## Supplemental Data 6 for "Dietary methionine/choline deficiency affects behavioural and molecular circadian rhythms" (part 164 of 314)

### Sheet: CT12 (continued)
Gene_ID	exon	mean counts	dispersion estimate	LRT	LRT p value	BH p value	exon usage CTL	exon usage MCD	fold change	chr	start	end	sixe	strand	CTL1	CTL2	CTL3	MCD1	MCD2	MCD3	Transcripts	Gene Name
ENSMUSG00000041298.17	E010	58.3382	0.0192455	2.53043	0.11167	0.847612	7.53093	8.0422	0.193888	chr5	148830509	148830584	76	-	89	56	78	58	39	41	ENSMUST00000110509.9, ENSMUST00000110508.2, ENSMUST00000047257.15	Katnal1
ENSMUSG00000042155.4	E004	35.1736	0.0347938	2.53409	0.111411	0.847612	5.65946	6.6549	0.474234	chr2	69654668	69654697	30	+	56	29	42	41	25	27	ENSMUST00000053087.4	Klhl23
ENSMUSG00000042520.17	E007	266.721	0.00894157	2.53024	0.111683	0.847612	17.0012	15.6507	-0.262626	chr3	89909706	89909780	75	-	388	141	283	321	234	316	ENSMUST00000029553.16, ENSMUST00000064639.15, ENSMUST00000200301.2, ENSMUST00000199050.2, ENSMUST00000198322.5, ENSMUST00000196843.5	Ubap2l
ENSMUSG00000042590.18	E032	25.8735	0.0484207	2.53105	0.111626	0.847612	4.7245	5.8988	0.64737	chr13	107028931	107029123	193	-	30	24	38	35	14	21	ENSMUST00000186005.2, ENSMUST00000080856.14, ENSMUST00000186033.7	Ipo11
ENSMUSG00000042744.17	E065	34.0238	0.0771075	2.52894	0.111775	0.847612	5.13612	6.56067	0.715478	chr5	121471486	121471612	127	+	39	64	31	44	11	13	ENSMUST00000042614.13	Hectd4
ENSMUSG00000044791.17	E029	115.149	0.0166565	2.53348	0.111454	0.847612	10.3223	11.7193	0.383041	chr9	110423358	110423493	136	+	165	87	140	149	65	122	ENSMUST00000196814.5, ENSMUST00000153838.8, ENSMUST00000197655.2, ENSMUST00000200460.5, ENSMUST00000198697.2	Setd2
ENSMUSG00000045613.10	E005	170.811	0.815012	2.53185	0.111569	0.847612	14.5078	12.0642	-0.56746	chr6	36500105	36505349	5245	+	174	201	146	204	136	172	ENSMUST00000172278.8	Chrm2
ENSMUSG00000049232.4	E001	18.9114	0.14677	2.53065	0.111654	0.847612	3.91941	4.95155	0.679521	chr6	59185855	59186166	312	+	41	8	33	14	18	6	ENSMUST00000062626.4	Tigd2
ENSMUSG00000049728.15	E001	106.601	0.0234414	2.53202	0.111557	0.847612	10.026	11.147	0.318777	chr7	127462219	127464888	2670	-	160	87	126	146	62	92	ENSMUST00000054415.12	Zfp668
ENSMUSG00000050052.13	E004	72.1141	0.0273581	2.53021	0.111686	0.847612	9.33166	7.94297	-0.478048	chr8	14002752	14002841	90	-	72	33	59	87	102	91	ENSMUST00000062613.12, ENSMUST00000194703.2	Tdrp
ENSMUSG00000052752.16	E050	24.4262	0.0863604	2.53478	0.111362	0.847612	5.77163	4.4301	-0.770798	chr17	24733693	24733712	20	-	20	5	29	47	28	28	ENSMUST00000176178.8, ENSMUST00000177401.8, ENSMUST00000177025.2, ENSMUST00000177502.8, ENSMUST00000177193.8, ENSMUST00000177154.8, ENSMUST00000176668.8, ENSMUST00000176086.8, ENSMUST00000177405.8, ENSMUST00000176652.8, ENSMUST00000088464.12	Traf7
ENSMUSG00000053141.17	E005	27.1836	0.0836603	2.53306	0.111484	0.847612	4.74169	5.70882	0.541138	chr2	161375401	161375564	164	-	26	51	27	18	10	26	ENSMUST00000109442.8, ENSMUST00000109445.9, ENSMUST00000109441.2, ENSMUST00000109443.8	Ptprt
ENSMUSG00000053279.9	E016	51.9	0.0570369	2.53395	0.111421	0.847612	8.49496	6.1872	-0.933221	chr19	20597333	20597435	103	+	36	28	40	58	35	128	ENSMUST00000087638.4, ENSMUST00000225313.2, ENSMUST00000225337.3	Aldh1a1
ENSMUSG00000053510.13	E034	263.271	0.014	2.53027	0.111681	0.847612	15.3879	17.0281	0.320939	chr4	108906264	108906315	52	+	316	189	366	345	170	274	ENSMUST00000065977.11, ENSMUST00000148444.2, ENSMUST00000102736.9, ENSMUST00000106644.9, ENSMUST00000150784.8	Nrd1
ENSMUSG00000055670.15	E055	23.329	0.0777272	2.53283	0.1115	0.847612	4.40497	5.50468	0.649042	chr11	72804135	72804236	102	+	38	21	37	33	11	8	ENSMUST00000207107.2, ENSMUST00000172220.8, ENSMUST00000069395.7	Zzef1
ENSMUSG00000056073.17	E002	299.01	0.0136012	2.53376	0.111434	0.847612	18.0163	16.2573	-0.328906	chr10	48975939	48976822	884	-	352	231	309	306	325	306	ENSMUST00000217673.2, ENSMUST00000105484.10, ENSMUST00000218823.2	Grik2
ENSMUSG00000061315.15	E002	829.852	0.00463597	2.53241	0.111529	0.847612	25.8549	27.0837	0.168014	chr10	127871504	127871552	49	+	841	732	886	995	744	896	ENSMUST00000092048.13, ENSMUST00000073868.9	Naca
ENSMUSG00000061979.9	E001	233.431	0.017018	2.52999	0.111701	0.847612	16.0061	14.5065	-0.308601	chr5	134176893	134177845	953	-	223	179	220	227	262	308	ENSMUST00000076228.3	Rcc1l
ENSMUSG00000062040.15	E014	6.29841	0.263756	2.52916	0.11176	0.847612	3.24078	1.72922	-1.81657	chr7	29605486	29605529	44	-	5	2	1	18	11	3	ENSMUST00000053521.15	Zfp27
ENSMUSG00000069094.13	E017	16.1491	0.148667	2.52871	0.111792	0.847612	3.16142	4.8259	1.22776	chr3	19290613	19290661	49	-	47	8	25	9	5	11	ENSMUST00000156652.8, ENSMUST00000091314.11, ENSMUST00000149081.8, ENSMUST00000148590.8, ENSMUST00000121951.2, ENSMUST00000099195.10	Pde7a
ENSMUSG00000070493.4	E007	238.386	0.00635513	2.52848	0.111808	0.847612	14.8577	15.9585	0.224592	chr5	129916115	129916311	197	-	262	213	253	227	241	252	ENSMUST00000094280.4	Chchd2
ENSMUSG00000071661.8	E001	5.42783	0.522678	2.53033	0.111677	0.847612	1.93629	2.54544	0.790739	chr19	8779919	8780049	131	+	10	8	6	0	7	0	ENSMUST00000172175.3	Zbtb3
ENSMUSG00000072964.15	E015	193.902	0.0187314	2.5323	0.111538	0.847612	15.1371	12.8639	-0.504069	chrX	134791614	134791827	214	+	201	118	181	260	262	170	ENSMUST00000068755.14, ENSMUST00000180025.8	Bhlhb9
ENSMUSG00000074657.6	E016	888.741	0.00761099	2.52979	0.111715	0.847612	26.5693	27.4359	0.117049	chr10	127073586	127073711	126	-	737	1208	1088	906	455	956	ENSMUST00000218298.2, ENSMUST00000217895.2, ENSMUST00000099172.5	Kif5a
ENSMUSG00000086596.3	E005	300.103	0.0280154	2.53216	0.111547	0.847612	17.041	17.2957	0.0475147	chr9	113924705	113927796	3092	+	316	216	396	313	274	340	ENSMUST00000135338.3	Susd5
ENSMUSG00000091474.3	E010	10.6176	0.199389	2.53351	0.111452	0.847612	2.88135	3.68433	0.712216	chr7	41261344	41261349	6	+	21	9	18	8	0	12	ENSMUST00000163475.3, ENSMUST00000205433.2	2610021A01Rik
ENSMUSG00000102692.2	E013	28.3444	0.0845761	2.53078	0.111645	0.847612	6.40604	4.75302	-0.871308	chr3	83211742	83212599	858	+	32	10	32	48	38	19	ENSMUST00000191829.2	Dchs2
ENSMUSG00000109336.2	E006	171.326	0.013222	2.53114	0.11162	0.847612	12.6181	13.6339	0.237913	chr7	28101249	28101332	84	-	183	210	195	158	129	155	ENSMUST00000208199.2, ENSMUST00000207766.2, ENSMUST00000208126.2, ENSMUST00000040531.9	Samd4b
ENSMUSG00000118295.2	E004	41.3851	0.0542689	2.52925	0.111754	0.847612	6.36497	7.04822	0.299238	chr17	31513178	31515663	2486	-	64	30	38	60	32	37	ENSMUST00000236752.2	Gm8437
ENSMUSG00000002413.16	E029	14.8995	0.308308	2.52812	0.111833	0.847661	3.64289	4.34639	0.512556	chr6	39654407	39654505	99	-	23	14	22	36	1	2	ENSMUST00000101497.4	Braf
ENSMUSG00000017740.18	E046	2400.2	0.0105003	2.52813	0.111833	0.847661	40.1595	37.8154	-0.264152	chr2	164839490	164841118	1629	+	2880	1616	2499	2881	2155	2920	ENSMUST00000137302.3, ENSMUST00000202223.4, ENSMUST00000099092.8	Slc12a5
ENSMUSG00000019977.17	E008	35.607	0.196361	2.52795	0.111845	0.847661	5.55456	6.88168	0.627238	chr10	21175077	21175124	48	+	41	39	44	89	7	10	ENSMUST00000218714.2, ENSMUST00000218785.2, ENSMUST00000061324.6, ENSMUST00000020153.10, ENSMUST00000092674.14, ENSMUST00000218032.2, ENSMUST00000219915.2	Hbs1l
ENSMUSG00000022770.18	E011	108.198	0.0588732	2.52816	0.111831	0.847661	9.57704	11.6236	0.582506	chr16	31561924	31562088	165	+	111	134	140	136	32	115	ENSMUST00000132176.8, ENSMUST00000100001.10, ENSMUST00000155958.2, ENSMUST00000064477.14, ENSMUST00000023454.12, ENSMUST00000115201.8, ENSMUST00000115205.9	Dlg1
ENSMUSG00000024542.10	E017	4.43778	0.711659	2.52764	0.111867	0.847661	1.07121	2.89298	2.87061	chr18	67957653	67957862	210	+	1	6	16	0	3	0	ENSMUST00000225077.2, ENSMUST00000025425.7	Cep192
ENSMUSG00000029053.17	E035	5.51161	0.346945	2.52793	0.111847	0.847661	3.07586	1.56886	-1.9464	chr4	155439111	155439161	51	-	3	0	4	3	12	11	ENSMUST00000030922.15	Prkcz
ENSMUSG00000034832.16	E001	480.571	0.0444915	2.52799	0.111842	0.847661	22.4417	19.8283	-0.416078	chr6	83339355	83345023	5669	-	588	391	584	556	378	486	ENSMUST00000089622.11	Tet3
ENSMUSG00000034853.17	E017	39.9804	0.0331026	2.52778	0.111857	0.847661	6.00329	6.94183	0.425794	chr4	106619642	106619740	99	-	59	46	45	41	24	30	ENSMUST00000102762.10, ENSMUST00000140541.8, ENSMUST00000156567.2, ENSMUST00000065253.13	Acot11
ENSMUSG00000037851.14	E043	80.0981	0.0202314	2.52802	0.111841	0.847661	8.65728	9.82439	0.376707	chr13	49878094	49878268	175	+	126	57	91	110	72	47	ENSMUST00000164260.8, ENSMUST00000165316.8, ENSMUST00000047363.14	Iars
ENSMUSG00000038122.10	E025	14.6543	0.118105	2.52823	0.111826	0.847661	4.68529	3.33612	-0.985885	chr10	56056576	56056716	141	-	17	3	15	19	17	22	ENSMUST00000219385.2, ENSMUST00000099739.5	Tbc1d32
ENSMUSG00000058740.15	E047	39.6542	0.0633109	2.52773	0.111861	0.847661	7.25642	5.79152	-0.66112	chr2	25799606	25799689	84	+	41	39	18	48	32	64	ENSMUST00000131529.6, ENSMUST00000171268.8, ENSMUST00000037580.13, ENSMUST00000197917.5, ENSMUST00000153001.3, ENSMUST00000114172.6, ENSMUST00000198204.5, ENSMUST00000145544.6, ENSMUST00000138568.8, ENSMUST00000200434.5, ENSMUST00000114176.9	Kcnt1
ENSMUSG00000063052.10	E012	42.5484	0.0386329	2.52773	0.111861	0.847661	6.03373	7.42253	0.607976	chr3	157754038	157754161	124	+	39	46	66	43	31	34	ENSMUST00000200540.2, ENSMUST00000150525.8, ENSMUST00000131518.8, ENSMUST00000072080.10, ENSMUST00000123028.2, ENSMUST00000156597.8	Lrrc40
ENSMUSG00000069769.14	E020	244.087	0.0360506	2.52766	0.111866	0.847661	15.099	16.0249	0.187324	chr11	88608116	88608197	82	-	351	224	292	382	86	217	ENSMUST00000144699.8, ENSMUST00000107909.8, ENSMUST00000138790.8, ENSMUST00000107908.2, ENSMUST00000126293.2, ENSMUST00000092794.12	Msi2
ENSMUSG00000102869.4	E001	21259.9	0.0184457	2.52772	0.111861	0.847661	70.2646	68.3519	-0.190211	chr2	156229980	156234410	4431	-	24594	15746	23531	26731	19781	21534	ENSMUST00000192863.4	Norad
ENSMUSG00000092074.3	E002	3.69565	0.518317	2.52751	0.111877	0.847707	1.25192	2.79103	2.31673	chr17	6356622	6356873	252	-	8	7	1	2	0	4	ENSMUST00000232499.2, ENSMUST00000232591.2	Dynlt1a
ENSMUSG00000004567.17	E014	290.578	0.00978468	2.52606	0.111979	0.847763	16.1779	17.7247	0.291738	chr8	3559136	3559235	100	+	367	209	325	378	242	296	ENSMUST00000162797.8, ENSMUST00000004683.13	Mcoln1
ENSMUSG00000016933.18	E013	6.70327	0.320168	2.52715	0.111902	0.847763	1.94544	3.24193	1.47721	chr2	160593356	160593390	35	+	11	13	5	9	2	0	ENSMUST00000017077.14, ENSMUST00000109462.8, ENSMUST00000151590.8, ENSMUST00000103115.8	Plcg1
ENSMUSG00000018672.16	E013	14.2007	0.129675	2.52734	0.111889	0.847763	3.19743	4.55973	1.02988	chr11	96746082	96746085	4	+	27	16	16	16	4	10	ENSMUST00000154191.2, ENSMUST00000018816.14	Copz2
ENSMUSG00000020439.18	E005	4.6991	0.394222	2.52719	0.111899	0.847763	1.44205	2.86255	1.98173	chr11	3471817	3471968	152	-	7	2	16	4	0	2	ENSMUST00000075118.10, ENSMUST00000154861.8, ENSMUST00000020718.10, ENSMUST00000170588.8, ENSMUST00000020721.15, ENSMUST00000144635.2, ENSMUST00000110011.8	Smtn
ENSMUSG00000021203.16	E011	45.7147	0.11631	2.5266	0.111941	0.847763	6.2246	7.7884	0.658713	chr12	103369493	103369687	195	+	66	53	45	76	8	41	ENSMUST00000179684.3, ENSMUST00000141055.2, ENSMUST00000101094.9, ENSMUST00000021620.13	Otub2
ENSMUSG00000021945.10	E006	154.083	0.0281323	2.52579	0.111999	0.847763	11.7309	13.3188	0.387931	chr14	57148535	57148817	283	+	179	147	243	230	77	93	ENSMUST00000022511.10	Zmym2
ENSMUSG00000022201.17	E038	731.915	0.00613907	2.52613	0.111975	0.847763	26.0578	24.2876	-0.249841	chr15	12184045	12184079	35	+	817	533	707	976	619	910	ENSMUST00000122941.8, ENSMUST00000157034.8, ENSMUST00000156752.2, ENSMUST00000140787.2	Zfr
ENSMUSG00000022525.14	E008	102.969	0.0354654	2.52677	0.111929	0.847763	9.75394	10.9973	0.36027	chr16	29039092	29039326	235	+	126	100	137	160	66	55	ENSMUST00000089824.11, ENSMUST00000162747.8	Plaat1
ENSMUSG00000024271.9	E005	91.793	0.0209709	2.52675	0.11193	0.847763	9.17872	10.5925	0.428628	chr18	24739914	24739992	79	+	143	55	127	116	63	80	ENSMUST00000234484.2, ENSMUST00000234903.2, ENSMUST00000025120.8, ENSMUST00000234266.2, ENSMUST00000234847.2	Elp2
ENSMUSG00000024773.16	E004	13.3322	0.108493	2.527	0.111913	0.847763	3.07793	4.38621	1.0274	chr19	6295076	6295178	103	+	13	17	24	13	7	7	ENSMUST00000045351.13	Atg2a
ENSMUSG00000024853.11	E002	1741.72	0.00482974	2.52653	0.111946	0.847763	35.7359	34.096	-0.193419	chr19	5324820	5325005	186	-	2057	976	1797	2126	1927	1952	ENSMUST00000237781.2, ENSMUST00000025774.11	Sf3b2
ENSMUSG00000025340.15	E011	52.6355	0.0274488	2.52693	0.111917	0.847763	8.05613	6.85642	-0.47507	chr5	130235850	130235893	44	+	41	34	53	72	63	61	ENSMUST00000148264.8, ENSMUST00000202729.2, ENSMUST00000026390.8, ENSMUST00000119797.8, ENSMUST00000119027.8	Rabgef1
ENSMUSG00000025498.16	E017	4.24472	0.364977	2.52661	0.11194	0.847763	1.19426	2.3868	2.00027	chr7	140844473	140844568	96	-	3	11	7	3	0	0	ENSMUST00000026571.11, ENSMUST00000097952.9, ENSMUST00000155744.8, ENSMUST00000131399.8, ENSMUST00000210506.2	Irf7
ENSMUSG00000026650.16	E003	46.7687	0.0288875	2.5258	0.111998	0.847763	7.56679	6.4221	-0.482057	chr2	3410084	3410146	63	-	33	23	50	56	56	71	ENSMUST00000064685.14, ENSMUST00000115083.8, ENSMUST00000115084.8, ENSMUST00000115082.10	Meig1
ENSMUSG00000026825.18	E055	32.2981	0.0437278	2.52577	0.112	0.847763	5.26026	6.59645	0.661809	chr2	32243296	32243296	1	-	61	20	43	40	18	25	ENSMUST00000091089.12, ENSMUST00000078352.12, ENSMUST00000113350.8, ENSMUST00000113365.8, ENSMUST00000202578.4	Dnm1
ENSMUSG00000028354.14	E025	228.754	0.0139773	2.52665	0.111938	0.847763	16.2609	14.1076	-0.445246	chr1	174647520	174647601	82	+	233	160	248	360	240	184	ENSMUST00000030039.13, ENSMUST00000193905.2	Fmn2
ENSMUSG00000028437.15	E012	172.586	0.0182057	2.52575	0.112001	0.847763	13.8895	12.622	-0.294371	chr4	41388681	41388692	12	+	219	73	153	240	163	246	ENSMUST00000108060.10, ENSMUST00000132235.2, ENSMUST00000072866.12	Ubap1
ENSMUSG00000030101.16	E002	158.051	0.00915985	2.52696	0.111916	0.847763	13.1573	12.2175	-0.226819	chr6	108085308	108085436	129	-	145	95	165	203	187	181	ENSMUST00000166197.2, ENSMUST00000032191.16	Sumf1
ENSMUSG00000030127.16	E019	8.11899	0.159826	2.52582	0.111996	0.847763	2.30985	3.52158	1.22073	chr6	124942337	124942364	28	-	10	12	9	3	8	5	ENSMUST00000032220.15, ENSMUST00000129446.8	Cops7a
ENSMUSG00000031400.11	E003	190.586	0.0131472	2.52612	0.111975	0.847763	13.3381	14.5475	0.268722	chrX	73454189	73454265	77	-	307	128	209	218	179	150	ENSMUST00000004327.11	G6pdx
ENSMUSG00000031402.13	E009	177.009	0.0167879	2.52699	0.111914	0.847763	12.7286	14.2372	0.345295	chrX	74157840	74157920	81	-	207	131	242	178	128	216	ENSMUST00000132501.8, ENSMUST00000114091.8, ENSMUST00000114092.8, ENSMUST00000033775.9	Mpp1
ENSMUSG00000033184.15	E008	3.94389	0.573221	2.52637	0.111958	0.847763	1.49246	2.53202	1.5275	chr18	46730584	46730602	19	-	7	4	6	0	6	0	ENSMUST00000151189.2	Tmed7
ENSMUSG00000033863.3	E004	2792.3	0.0160949	2.52632	0.111961	0.847763	41.6508	40.2314	-0.157108	chr19	23142836	23145498	2663	+	2933	2282	2849	3584	2544	3046	ENSMUST00000036884.3	Klf9
ENSMUSG00000033902.13	E039	587.096	0.0255132	2.526	0.111983	0.847763	24.0597	21.9465	-0.316734	chr2	119855821	119857889	2069	+	735	538	520	594	522	679	ENSMUST00000066058.8	Mapkbp1
ENSMUSG00000034189.6	E001	1072.39	0.00846755	2.52695	0.111916	0.847763	30.063	28.3546	-0.220489	chr8	120288728	120289538	811	-	1126	740	1029	1292	1219	1189	ENSMUST00000036049.6	Hsdl1
ENSMUSG00000037627.17	E006	10.4855	0.514375	2.52609	0.111977	0.847763	2.57949	4.19516	1.4093	chr15	36013224	36013319	96	-	13	22	2	1	0	22	ENSMUST00000173018.8, ENSMUST00000172831.8	Rgs22
ENSMUSG00000040102.11	E004	68.9483	0.0252614	2.52575	0.112001	0.847763	7.95006	9.15561	0.418671	chr6	147009193	147009590	398	+	96	72	69	88	46	55	ENSMUST00000036003.8, ENSMUST00000203866.2	Klhl42
ENSMUSG00000043542.13	E012	207.602	0.0136784	2.52632	0.111961	0.847763	15.3928	13.6188	-0.381204	chr3	7616562	7617135	574	+	205	158	197	369	167	210	ENSMUST00000193010.2, ENSMUST00000051064.9	Zc2hc1a
ENSMUSG00000046204.15	E003	11.8483	0.174136	2.5265	0.111948	0.847763	2.82468	4.16172	1.12333	chr14	67148691	67148742	52	+	26	10	15	4	13	4	ENSMUST00000089236.11, ENSMUST00000168010.2, ENSMUST00000122431.3	Pnma2
ENSMUSG00000047284.15	E022	116.248	0.0239128	2.52705	0.111909	0.847763	10.389	11.7556	0.373084	chr11	69797122	69797233	112	+	155	94	142	184	58	106	ENSMUST00000108617.10, ENSMUST00000177476.8, ENSMUST00000177138.8, ENSMUST00000133203.9, ENSMUST00000061837.11	Neurl4
ENSMUSG00000062901.4	E014	75.6812	0.0802008	2.5266	0.111942	0.847763	8.44853	9.41727	0.322687	chr16	19925883	19926143	261	+	107	78	88	160	25	27	ENSMUST00000023509.5, ENSMUST00000232088.2	Klhl24
ENSMUSG00000066189.10	E006	13.8274	0.716924	2.52584	0.111995	0.847763	3.24023	4.51856	0.964986	chr7	122367558	122367644	87	+	23	3	33	37	0	0	ENSMUST00000182095.2, ENSMUST00000084615.10, ENSMUST00000182563.2	Cacng3
ENSMUSG00000071477.11	E011	6.99615	0.586844	2.52672	0.111932	0.847763	2.18674	3.2335	1.13176	chr6	48024566	48024728	163	-	12	9	9	15	0	0	ENSMUST00000125385.2	Zfp777
ENSMUSG00000038388.15	E011	147.636	0.0472648	2.52569	0.112006	0.847771	11.2684	13.2806	0.500967	chr6	50120699	50120764	66	+	146	182	198	178	41	166	ENSMUST00000166318.8, ENSMUST00000167628.2, ENSMUST00000036236.15, ENSMUST00000171601.8, ENSMUST00000036225.15	Pals2
ENSMUSG00000046169.11	E015	3.32694	0.578727	2.52561	0.112012	0.847785	2.59332	1.19777	-2.23181	chr13	104450746	104450891	146	+	5	0	0	4	5	7	ENSMUST00000065766.7, ENSMUST00000224303.2, ENSMUST00000223562.2, ENSMUST00000224742.2, ENSMUST00000224208.2, ENSMUST00000224784.2	Adamts6
ENSMUSG00000000916.16	E030	75.9822	0.0454429	2.5232	0.112183	0.847787	9.78406	8.17663	-0.533652	chr5	135404998	135405652	655	+	80	90	66	66	67	85	ENSMUST00000131863.8, ENSMUST00000000940.15	Nsun5
ENSMUSG00000002320.16	E012	116.386	0.0177858	2.52172	0.112288	0.847787	11.7385	10.3081	-0.39212	chr14	55878727	55878874	148	-	130	70	104	194	118	116	ENSMUST00000121937.8, ENSMUST00000120041.8, ENSMUST00000149726.8, ENSMUST00000002391.15, ENSMUST00000121791.8, ENSMUST00000146588.2, ENSMUST00000132338.8, ENSMUST00000139313.2, ENSMUST00000122358.8, ENSMUST00000127473.2	Tm9sf1
ENSMUSG00000003418.12	E002	35.9469	0.0751307	2.52223	0.112252	0.847787	5.79561	6.69529	0.422538	chr2	13661965	13662101	137	-	63	22	50	55	11	33	ENSMUST00000003509.10, ENSMUST00000150781.2	St8sia6
ENSMUSG00000004562.17	E064	27.5736	0.116115	2.5211	0.112332	0.847787	4.73291	6.12766	0.753543	chr14	52241539	52241573	35	+	38	30	39	47	7	14	ENSMUST00000182905.8, ENSMUST00000182931.2, ENSMUST00000182667.8, ENSMUST00000093813.12, ENSMUST00000182909.8, ENSMUST00000182828.2, ENSMUST00000182760.8, ENSMUST00000182217.8	Arhgef40
ENSMUSG00000005609.17	E037	135.045	0.011675	2.52203	0.112266	0.847787	11.1953	12.5478	0.346585	chr7	110651509	110651577	69	+	188	83	190	140	116	129	ENSMUST00000005749.6, ENSMUST00000123681.2	Ctr9
ENSMUSG00000006262.16	E012	125.77	0.0527913	2.52077	0.112356	0.847787	10.6259	12.1106	0.395756	chr5	88903954	88905848	1895	+	189	104	186	194	38	96	ENSMUST00000113229.8, ENSMUST00000006424.8	Mob1b
ENSMUSG00000006527.17	E022	58.1772	0.128378	2.5223	0.112247	0.847787	6.94602	8.68649	0.660086	chr14	30524489	30524628	140	+	81	49	100	79	6	59	ENSMUST00000227303.2, ENSMUST00000228006.2, ENSMUST00000227201.2, ENSMUST00000112184.10, ENSMUST00000054230.12	Sfmbt1
ENSMUSG00000006920.15	E003	46.0224	0.0588128	2.52087	0.112348	0.847787	6.25858	7.76174	0.632649	chr11	101084045	101084100	56	-	65	50	46	27	29	62	ENSMUST00000107284.8, ENSMUST00000107285.8	Ezh1
ENSMUSG00000008153.13	E002	1880.88	0.0107638	2.52256	0.112228	0.847787	37.1924	34.4567	-0.319086	chr6	124407718	124408262	545	-	2085	1076	1891	2138	2323	2082	ENSMUST00000008297.5, ENSMUST00000239139.2, ENSMUST00000112523.8	Clstn3
ENSMUSG00000008200.16	E031	41.5405	0.031762	2.52344	0.112166	0.847787	7.24883	6.02291	-0.543502	chr2	90606711	90606713	3	+	46	27	26	65	52	41	ENSMUST00000238890.2, ENSMUST00000013759.6, ENSMUST00000141672.8, ENSMUST00000135592.2, ENSMUST00000123314.8	Fnbp4
ENSMUSG00000008540.12	E019	57.8532	0.0325821	2.525	0.112055	0.847787	8.45217	7.13702	-0.499235	chr6	138133604	138133610	7	+	55	47	34	76	57	86	ENSMUST00000008684.11, ENSMUST00000140932.2, ENSMUST00000118091.8	Mgst1
ENSMUSG00000010097.16	E015	179.557	0.0137556	2.52	0.112411	0.847787	12.7233	14.2743	0.354639	chr19	8742286	8742395	110	+	210	207	172	208	141	152	ENSMUST00000010241.14, ENSMUST00000183780.8, ENSMUST00000184970.9, ENSMUST00000183939.2	Nxf1
ENSMUSG00000011832.17	E011	81.0245	0.0324769	2.51973	0.11243	0.847787	8.4932	10.0403	0.498538	chr8	4237576	4237650	75	+	100	78	106	102	40	80	ENSMUST00000176072.9, ENSMUST00000177053.8, ENSMUST00000239400.2, ENSMUST00000177077.2, ENSMUST00000176462.8, ENSMUST00000176825.3, ENSMUST00000176764.9, ENSMUST00000176149.9	Evi5l
ENSMUSG00000014503.16	E020	6.02557	0.448419	2.52078	0.112355	0.847787	1.60502	3.17754	1.97477	chr18	34575309	34577169	1861	+	6	15	5	1	3	3	ENSMUST00000014647.9	Pkd2l2
ENSMUSG00000019878.9	E003	50.6526	0.0436196	2.52227	0.112249	0.847787	6.58887	7.95255	0.553648	chr10	57362521	57362697	177	+	78	56	64	64	21	33	ENSMUST00000220042.2, ENSMUST00000220353.2, ENSMUST00000079833.6	Hsf2
ENSMUSG00000019927.7	E011	218.981	0.00644955	2.51973	0.11243	0.847787	14.315	15.3144	0.210758	chr10	71120931	71121048	118	-	304	184	261	222	185	196	ENSMUST00000144231.2, ENSMUST00000020085.7	Ube2d1
ENSMUSG00000020014.19	E045	10.292	0.139694	2.52143	0.112308	0.847787	3.63868	2.51285	-1.07199	chr10	92805553	92805783	231	-	3	7	3	18	17	14	ENSMUST00000168110.8, ENSMUST00000212902.2	Cfap54
ENSMUSG00000020027.19	E019	8.73999	0.166704	2.52148	0.112305	0.847787	2.4368	3.48167	1.03298	chr10	95248924	95248971	48	-	17	12	7	3	10	2	ENSMUST00000119917.2, ENSMUST00000139210.8, ENSMUST00000129942.2, ENSMUST00000020215.16, ENSMUST00000170690.8, ENSMUST00000134918.2, ENSMUST00000135822.8, ENSMUST00000172070.8, ENSMUST00000150432.8	Socs2
ENSMUSG00000020153.15	E016	5.02762	0.462547	2.52102	0.112338	0.847787	1.55117	2.96123	1.86918	chr10	80090854	80090923	70	+	3	11	6	0	6	1	ENSMUST00000155336.2	Ndufs7
ENSMUSG00000021996.17	E019	560.722	0.00691069	2.52025	0.112393	0.847787	23.1311	21.8056	-0.201868	chr14	74982088	74982186	99	+	550	336	590	733	615	656	ENSMUST00000022573.17, ENSMUST00000177181.8, ENSMUST00000177283.8, ENSMUST00000176957.8, ENSMUST00000177137.8	Esd
ENSMUSG00000022094.16	E003	126.76	0.0137903	2.51965	0.112436	0.847787	10.9969	12.1286	0.296903	chr14	70543746	70544261	516	-	201	78	147	178	82	123	ENSMUST00000068044.14, ENSMUST00000022688.10, ENSMUST00000152067.8	Slc39a14
ENSMUSG00000022443.18	E007	45.8756	0.0432015	2.52451	0.11209	0.847787	7.79986	6.29505	-0.630096	chr15	77648563	77648623	61	-	48	20	47	100	30	54	ENSMUST00000016771.13	Myh9
ENSMUSG00000022672.9	E079	11.9757	0.15898	2.522	0.112268	0.847787	4.18709	2.88773	-1.07708	chr16	15634615	15634758	144	+	13	2	8	13	16	23	ENSMUST00000023352.9	Prkdc
ENSMUSG00000022696.18	E023	4.22239	0.608168	2.52507	0.11205	0.847787	2.98227	1.16968	-2.70475	chr16	44102203	44102251	49	-	0	4	0	4	0	18	ENSMUST00000147032.2, ENSMUST00000047446.13, ENSMUST00000136381.8	Sidt1
ENSMUSG00000023025.17	E022	32.7817	0.0645028	2.52156	0.1123	0.847787	5.25242	6.44154	0.59648	chr15	99895254	99895357	104	+	28	47	46	32	19	24	ENSMUST00000100206.4, ENSMUST00000230956.2, ENSMUST00000057632.16, ENSMUST00000231160.2, ENSMUST00000230521.2	Larp4
ENSMUSG00000023030.17	E008	134.504	0.0152227	2.52044	0.112379	0.847787	11.32	12.3438	0.263028	chr15	100299149	100299298	150	-	174	93	199	180	110	90	ENSMUST00000138843.8, ENSMUST00000124324.2, ENSMUST00000023774.12, ENSMUST00000140535.2	Slc11a2
ENSMUSG00000024462.18	E023	623.788	0.0036378	2.5234	0.112168	0.847787	23.153	24.046	0.131476	chr17	37367250	37367253	4	+	714	489	734	853	514	585	ENSMUST00000025338.16, ENSMUST00000172792.8, ENSMUST00000174866.2, ENSMUST00000173823.8	Gabbr1
ENSMUSG00000024576.15	E025	59.3558	0.0891415	2.52412	0.112117	0.847787	6.66594	9.03214	0.896875	chr18	61715915	61717475	1561	+	47	99	71	34	31	64	ENSMUST00000170482.2	Csnk1a1
ENSMUSG00000024889.6	E006	58.133	0.0256856	2.52248	0.112234	0.847787	8.49182	7.1971	-0.488446	chr19	4673529	4673532	4	-	54	32	59	55	64	94	ENSMUST00000225476.2, ENSMUST00000237022.2, ENSMUST00000025823.6, ENSMUST00000224675.3, ENSMUST00000224707.2	Rce1
ENSMUSG00000025085.17	E052	19.1821	0.27346	2.52036	0.112385	0.847787	3.68869	5.19344	0.994507	chr19	57121294	57121387	94	-	14	33	29	11	0	27	ENSMUST00000111546.8, ENSMUST00000111555.8, ENSMUST00000111550.8, ENSMUST00000134430.8, ENSMUST00000133782.8, ENSMUST00000111544.8, ENSMUST00000128212.2, ENSMUST00000111558.8, ENSMUST00000099294.9, ENSMUST00000111559.8, ENSMUST00000133369.2, ENSMUST00000156316.8, ENSMUST00000079360.12, ENSMUST00000111524.8	Ablim1
ENSMUSG00000025290.18	E015	18.3934	0.306253	2.52325	0.112179	0.847787	5.15464	3.51004	-1.1166	chr14	24541884	24541885	2	+	29	1	4	23	20	41	ENSMUST00000224549.2	Rps24
ENSMUSG00000025745.13	E002	655.48	0.00640466	2.52135	0.112314	0.847787	24.7546	23.2137	-0.224464	chr5	30324424	30324896	473	-	665	384	705	725	829	718	ENSMUST00000026843.12, ENSMUST00000156859.3	Hadha
ENSMUSG00000026017.14	E028	27.0327	0.0514214	2.52042	0.11238	0.847787	4.82644	5.98603	0.628169	chr1	60183153	60183315	163	+	40	27	32	34	13	23	ENSMUST00000027171.12, ENSMUST00000187978.7, ENSMUST00000186107.7, ENSMUST00000180952.8, ENSMUST00000130075.8	Carf
ENSMUSG00000026082.12	E037	179.993	0.0109113	2.5233	0.112176	0.847787	12.8043	14.2892	0.338425	chr1	38127214	38127755	542	-	288	154	176	202	145	152	ENSMUST00000027251.12	Rev1
ENSMUSG00000026701.16	E012	12.8143	0.0842835	2.52083	0.112351	0.847787	3.10179	4.27618	0.931212	chr1	161076929	161077039	111	-	15	16	16	7	11	11	ENSMUST00000194613.2, ENSMUST00000051925.5	Prdx6
ENSMUSG00000027709.10	E032	52.0382	0.0335502	2.52428	0.112106	0.847787	6.78017	8.11145	0.528144	chr3	36049930	36050028	99	-	92	47	55	67	31	35	ENSMUST00000198515.5, ENSMUST00000029259.10, ENSMUST00000199113.5	Mccc1
ENSMUSG00000028093.16	E003	39.8939	0.0634962	2.523	0.112197	0.847787	5.61307	7.31499	0.776204	chr3	97066419	97066681	263	+	69	36	54	34	33	20	ENSMUST00000133965.8, ENSMUST00000199346.2, ENSMUST00000090759.5, ENSMUST00000126438.2	Acp6
ENSMUSG00000028100.12	E019	24.6195	0.150404	2.52249	0.112233	0.847787	4.33847	5.94403	0.917582	chr3	96615644	96615855	212	-	36	21	42	26	3	29	ENSMUST00000029742.9, ENSMUST00000171249.6, ENSMUST00000200387.2	Nudt17
ENSMUSG00000028330.9	E009	81.4644	0.0406486	2.52473	0.112074	0.847787	8.56261	10.0625	0.48102	chr4	46155750	46155847	98	+	126	57	114	133	40	54	ENSMUST00000030014.9	Ncbp1
ENSMUSG00000028577.14	E011	110.478	0.0187504	2.52249	0.112233	0.847787	10.1019	11.3885	0.361009	chr4	94471715	94471735	21	-	123	92	172	135	81	85	ENSMUST00000107107.9, ENSMUST00000127656.3	Plaa
ENSMUSG00000028646.17	E002	201.503	0.0123398	2.51987	0.11242	0.847787	13.6577	14.9922	0.289739	chr4	123811267	123811560	294	+	251	159	251	266	144	191	ENSMUST00000155757.8, ENSMUST00000030399.7	Rragc
ENSMUSG00000028838.12	E009	18.1093	0.144123	2.51992	0.112417	0.847787	3.40911	5.36228	1.31632	chr4	134090016	134090026	11	-	9	16	52	18	8	10	ENSMUST00000132387.8, ENSMUST00000142730.2, ENSMUST00000030643.3	Extl1
ENSMUSG00000029049.15	E014	7.56221	0.310719	2.52202	0.112266	0.847787	2.13455	3.49037	1.42309	chr4	155177728	155177833	106	+	5	9	19	11	3	0	ENSMUST00000127457.2	Morn1
ENSMUSG00000029221.16	E015	526.069	0.00849116	2.52288	0.112205	0.847787	21.2265	22.6564	0.221458	chr5	67485785	67485839	55	+	577	506	587	646	353	581	ENSMUST00000200734.4, ENSMUST00000113676.6, ENSMUST00000162372.8, ENSMUST00000202521.4, ENSMUST00000202770.2	Slc30a9
ENSMUSG00000029470.16	E024	150.277	0.0158793	2.52422	0.112111	0.847787	13.1541	11.6012	-0.38342	chr5	122866387	122866648	262	+	156	104	118	176	196	166	ENSMUST00000031429.14, ENSMUST00000139712.2, ENSMUST00000081554.13	P2rx4
ENSMUSG00000029547.11	E016	22.1941	0.16464	2.52337	0.112171	0.847787	3.77629	5.88017	1.28894	chr5	139741632	139741755	124	-	44	7	53	27	7	9	ENSMUST00000072607.9, ENSMUST00000200393.5, ENSMUST00000196864.3	Ints1
ENSMUSG00000030002.16	E008	15.2611	0.17499	2.52335	0.112172	0.847787	3.29828	4.54467	0.930296	chr6	85927496	85927542	47	-	16	27	20	21	3	5	ENSMUST00000156821.8, ENSMUST00000139164.2, ENSMUST00000137527.8, ENSMUST00000032071.13	Dusp11
ENSMUSG00000030030.6	E006	94.0343	0.0247443	2.52534	0.11203	0.847787	9.3118	10.5821	0.382803	chr6	83138420	83138538	119	+	111	78	133	111	86	62	ENSMUST00000203203.2	1700003E16Rik
ENSMUSG00000030086.17	E014	10.2663	0.170948	2.51985	0.112422	0.847787	2.65104	3.95926	1.1621	chr6	89572594	89572634	41	-	20	11	10	8	11	2	ENSMUST00000113550.6, ENSMUST00000032172.14	Chchd6
ENSMUSG00000030092.15	E022	36.9819	0.0328117	2.52071	0.11236	0.847787	6.88708	5.7306	-0.538424	chr6	104809988	104810105	118	+	30	19	43	54	33	54	ENSMUST00000089215.12, ENSMUST00000161070.8, ENSMUST00000162872.2	Cntn6
ENSMUSG00000030172.16	E035	30.4179	0.0750324	2.5211	0.112332	0.847787	4.89013	6.33815	0.757307	chr6	119773876	119774284	409	-	38	34	52	26	10	28	ENSMUST00000185139.8, ENSMUST00000183911.8, ENSMUST00000032279.12, ENSMUST00000183880.8, ENSMUST00000184864.8, ENSMUST00000183703.8, ENSMUST00000184838.8, ENSMUST00000079582.5	Erc1
ENSMUSG00000030275.7	E004	237.853	0.0376721	2.52208	0.112263	0.847787	14.9853	15.726	0.151508	chr6	143126313	143126572	260	+	308	204	347	399	135	116	ENSMUST00000032413.7, ENSMUST00000205256.2, ENSMUST00000204947.3, ENSMUST00000203341.2	Etnk1
ENSMUSG00000030443.17	E006	8.6776	0.14945	2.5216	0.112297	0.847787	2.4422	3.54832	1.08156	chr7	6326646	6326648	3	-	12	14	7	2	7	8	ENSMUST00000123868.8, ENSMUST00000165705.8, ENSMUST00000108560.8, ENSMUST00000135435.2, ENSMUST00000062765.14	Zfp583
ENSMUSG00000030527.16	E012	25.044	0.119305	2.52213	0.112259	0.847787	4.47615	5.81084	0.760518	chr7	80255496	80255581	86	-	50	21	34	39	6	12	ENSMUST00000122255.8, ENSMUST00000127326.2, ENSMUST00000149176.2	Crtc3
ENSMUSG00000030671.10	E016	25.3056	0.0542633	2.52553	0.112017	0.847787	5.83263	4.5453	-0.726883	chr7	114120969	114121010	42	+	23	14	21	25	31	41	ENSMUST00000032909.9, ENSMUST00000149455.2	Pde3b
ENSMUSG00000031060.17	E002	11.626	0.213445	2.5202	0.112396	0.847787	2.7467	4.20392	1.23364	chrX	20483861	20484021	161	+	9	14	24	4	13	4	ENSMUST00000115374.8, ENSMUST00000115375.8	Rbm10
ENSMUSG00000031358.18	E008	148.488	0.026109	2.52462	0.112081	0.847787	13.2043	11.5809	-0.400414	chrX	167447039	167447301	263	-	183	80	143	167	147	207	ENSMUST00000129860.2, ENSMUST00000112137.2, ENSMUST00000033725.16	Msl3
ENSMUSG00000032560.15	E050	24.7504	0.113052	2.52249	0.112233	0.847787	4.49561	5.76246	0.723475	chr9	104069813	104069967	155	-	29	26	43	43	8	8	ENSMUST00000035170.13, ENSMUST00000185503.7, ENSMUST00000189103.7, ENSMUST00000186788.7	Dnajc13
ENSMUSG00000032570.18	E038	88.6636	0.018229	2.52259	0.112226	0.847787	9.05234	10.1357	0.337525	chr9	105330017	105330042	26	-	99	100	112	78	60	89	ENSMUST00000038118.15, ENSMUST00000176960.8, ENSMUST00000112558.10, ENSMUST00000176770.8, ENSMUST00000163879.9, ENSMUST00000176651.8, ENSMUST00000176190.8, ENSMUST00000177074.8, ENSMUST00000085133.13, ENSMUST00000177293.8	Atp2c1
ENSMUSG00000033684.15	E004	128.279	0.0185447	2.52214	0.112258	0.847787	12.2248	10.9125	-0.344193	chr1	155653908	155654597	690	-	140	108	134	171	131	105	ENSMUST00000035325.15, ENSMUST00000111764.8, ENSMUST00000195419.2, ENSMUST00000194632.2	Qsox1
ENSMUSG00000034220.8	E011	84.7608	0.0297536	2.51995	0.112414	0.847787	8.6704	10.1416	0.467354	chr1	92784709	92784839	131	+	94	108	81	82	78	62	ENSMUST00000045970.8, ENSMUST00000190677.2, ENSMUST00000190215.2	Gpc1
ENSMUSG00000034675.18	E015	547.977	0.011123	2.52424	0.112109	0.847787	23.1624	21.42	-0.266882	chr13	55629352	55629362	11	-	650	264	566	778	483	731	ENSMUST00000109923.9, ENSMUST00000175813.2, ENSMUST00000021950.15, ENSMUST00000109921.9, ENSMUST00000139516.2, ENSMUST00000135705.8	Dbn1
ENSMUSG00000034799.17	E031	49.7455	0.0736177	2.52277	0.112213	0.847787	8.11548	6.45052	-0.675823	chr8	72102192	72102281	90	-	45	56	18	82	56	43	ENSMUST00000177517.8, ENSMUST00000030170.15	Unc13a
ENSMUSG00000035104.15	E007	78.5626	0.0352752	2.52033	0.112387	0.847787	8.51237	9.70111	0.389024	chr6	82048036	82048223	188	+	111	78	86	83	42	87	ENSMUST00000149023.2, ENSMUST00000042974.15, ENSMUST00000150976.8	Eva1a
ENSMUSG00000035847.16	E010	689.788	0.0145977	2.52368	0.112148	0.847787	24.2328	24.842	0.0873937	chrX	69406583	69406760	178	-	861	622	842	1046	391	576	ENSMUST00000101509.9	Ids
ENSMUSG00000035936.7	E008	105.603	0.0447355	2.52413	0.112117	0.847787	9.93959	11.056	0.319932	chr13	25109961	25110131	171	-	122	112	138	178	41	74	ENSMUST00000037615.7	Aldh5a1
ENSMUSG00000036499.10	E029	41.7162	0.031063	2.52507	0.11205	0.847787	7.56917	5.9753	-0.694094	chr10	95862914	95863015	102	+	48	24	41	76	26	53	ENSMUST00000053484.8	Eea1
ENSMUSG00000036570.15	E035	150.61	0.0110137	2.5222	0.112254	0.847787	13.0075	11.7906	-0.299852	chr7	30755008	30755019	12	-	103	113	165	185	144	216	ENSMUST00000206305.2, ENSMUST00000206522.2, ENSMUST00000039909.13, ENSMUST00000205807.2, ENSMUST00000205439.2	Fxyd1
ENSMUSG00000037331.16	E024	1739.87	0.0140124	2.52085	0.11235	0.847787	36.068	33.8786	-0.258058	chr11	57949385	57952857	3473	+	2146	1232	1997	2061	1483	1924	ENSMUST00000178636.2, ENSMUST00000071487.13	Larp1
ENSMUSG00000037531.9	E004	167.868	0.0141891	2.52453	0.112088	0.847787	12.4873	13.8131	0.310096	chr3	32784230	32784360	131	-	198	114	232	177	152	170	ENSMUST00000153564.2, ENSMUST00000043966.8	Mrpl47
ENSMUSG00000037685.16	E011	85.499	0.0199152	2.52418	0.112113	0.847787	9.00201	9.97054	0.304897	chr5	67813249	67813327	79	-	134	70	115	121	43	60	ENSMUST00000072971.13, ENSMUST00000037380.15, ENSMUST00000135930.8, ENSMUST00000200955.4, ENSMUST00000149501.2	Atp8a1
ENSMUSG00000037720.17	E004	34.7065	0.0950501	2.5234	0.112168	0.847787	6.83102	5.34642	-0.716982	chr5	67418040	67418046	7	+	55	9	19	43	44	49	ENSMUST00000160352.8, ENSMUST00000161233.8, ENSMUST00000162543.8, ENSMUST00000201979.4, ENSMUST00000037918.12	Tmem33
ENSMUSG00000037965.16	E038	25.2771	0.0666298	2.52219	0.112254	0.847787	5.88055	4.45106	-0.811716	chr16	10973884	10973940	57	-	16	24	15	26	29	41	ENSMUST00000140755.9, ENSMUST00000145457.2, ENSMUST00000138185.9, ENSMUST00000155340.2, ENSMUST00000037633.16, ENSMUST00000142844.8, ENSMUST00000128083.9	Zc3h7a
ENSMUSG00000038286.12	E002	5.41649	0.695139	2.52391	0.112132	0.847787	1.64452	3.17291	1.90034	chr13	34221615	34221621	7	+	2	10	11	10	0	0	ENSMUST00000222658.2, ENSMUST00000040656.8	Bphl
ENSMUSG00000039298.17	E015	23.603	0.0814442	2.52217	0.112256	0.847787	5.6085	4.37706	-0.722065	chr4	70168590	70168709	120	-	10	27	13	41	17	36	ENSMUST00000076541.13, ENSMUST00000138561.8, ENSMUST00000140108.2, ENSMUST00000144099.8	Cdk5rap2
ENSMUSG00000039671.19	E015	206.106	0.0158297	2.52139	0.112312	0.847787	13.7632	15.1399	0.296649	chr2	165649595	165649849	255	-	293	172	238	306	149	137	ENSMUST00000109266.11, ENSMUST00000099084.9, ENSMUST00000088113.11, ENSMUST00000170272.8, ENSMUST00000018050.14, ENSMUST00000177633.8, ENSMUST00000109269.8, ENSMUST00000152682.8	Zmynd8
ENSMUSG00000040675.18	E013	20.8853	0.0609996	2.51999	0.112411	0.847787	4.17477	5.42723	0.763646	chr10	3968426	3968599	174	+	37	15	23	28	16	13	ENSMUST00000117291.8, ENSMUST00000043735.8, ENSMUST00000120585.8	Mthfd1l
ENSMUSG00000041225.17	E007	133.413	0.0208838	2.52348	0.112163	0.847787	12.5345	10.932	-0.415192	chr18	6027575	6027677	103	-	147	84	114	149	158	168	ENSMUST00000182213.8, ENSMUST00000182383.8, ENSMUST00000077128.13, ENSMUST00000182066.8, ENSMUST00000062584.14, ENSMUST00000182559.8	Arhgap12
ENSMUSG00000041650.16	E036	66.7788	0.0249563	2.52199	0.112269	0.847787	8.93121	7.66867	-0.451236	chr14	123027768	123027810	43	+	45	46	56	86	72	105	ENSMUST00000128893.2, ENSMUST00000156755.8, ENSMUST00000152383.8, ENSMUST00000038374.13	Pcca
ENSMUSG00000041920.15	E002	31.8871	0.148007	2.52134	0.112315	0.847787	6.83873	4.76208	-1.0575	chr11	109343552	109344220	669	-	44	9	15	40	71	14	ENSMUST00000070872.13, ENSMUST00000070152.12	Slc16a6
ENSMUSG00000042298.19	E011	161.738	0.0154657	2.52273	0.112216	0.847787	13.5977	12.1297	-0.350166	chr11	62182950	62183044	95	+	169	111	135	277	156	166	ENSMUST00000162385.2, ENSMUST00000101075.11, ENSMUST00000050646.13	Ttc19
ENSMUSG00000042873.12	E001	4637.46	0.0588547	2.52326	0.112178	0.847787	49.5343	45.9214	-0.381878	chr6	113145051	113148919	3869	-	5479	3103	5104	5752	4365	5076	ENSMUST00000162280.2	Lhfpl4
ENSMUSG00000042978.12	E010	127.593	0.0310769	2.51981	0.112424	0.847787	10.9111	12.0999	0.313319	chr7	125891492	125891821	330	+	153	131	157	188	61	108	ENSMUST00000056028.11, ENSMUST00000239081.2, ENSMUST00000206541.2	Sbk1
ENSMUSG00000043510.13	E003	42.9798	0.0530396	2.52544	0.112024	0.847787	7.34763	5.94438	-0.621742	chr5	110976947	110977077	131	-	52	17	20	53	69	53	ENSMUST00000056937.12, ENSMUST00000122921.2, ENSMUST00000145318.2, ENSMUST00000144850.8	Hscb
ENSMUSG00000045275.18	E001	36.1589	0.0871027	2.52072	0.112359	0.847787	6.96064	5.22155	-0.841117	chr16	95959607	95959885	279	-	17	19	34	22	50	75	ENSMUST00000113804.8	Lca5l
ENSMUSG00000045374.19	E003	144.276	0.0318668	2.52059	0.112369	0.847787	12.9564	11.468	-0.371879	chr11	75331776	75332915	1140	-	143	85	164	172	166	162	ENSMUST00000173320.8, ENSMUST00000132442.2, ENSMUST00000117392.9	Wdr81
ENSMUSG00000047888.11	E033	19.9801	0.150931	2.52351	0.11216	0.847787	3.88702	5.18886	0.840005	chr15	80800885	80801061	177	+	16	30	35	32	4	6	ENSMUST00000067689.9, ENSMUST00000226442.2, ENSMUST00000228124.2, ENSMUST00000228071.2	Tnrc6b
ENSMUSG00000048787.14	E001	263.274	0.00854754	2.52419	0.112112	0.847787	16.3411	15.779	-0.110757	chr7	119452019	119455028	3010	-	230	236	212	353	310	256	ENSMUST00000059851.14	Dcun1d3
ENSMUSG00000049288.5	E001	58.278	0.0449592	2.52166	0.112292	0.847787	7.06774	8.58707	0.574867	chr3	96508465	96508789	325	+	56	76	68	55	54	37	ENSMUST00000062058.5	Lix1l
ENSMUSG00000050668.11	E010	85.5612	0.017191	2.52163	0.112294	0.847787	8.9399	10.0411	0.346604	chr17	79146633	79146642	10	+	124	68	116	89	60	77	ENSMUST00000170759.3	Gpatch11
ENSMUSG00000053329.8	E001	22.1768	0.187015	2.52056	0.11237	0.847787	5.77743	3.72268	-1.2789	chr10	77997900	77997908	9	-	23	2	14	32	49	16	ENSMUST00000001242.9	Gatd3a
ENSMUSG00000053519.18	E011	37.9143	0.0947001	2.52326	0.112179	0.847787	7.30612	5.56862	-0.795852	chr11	33594499	33594568	70	-	50	39	12	47	21	65	ENSMUST00000238903.2, ENSMUST00000109340.9, ENSMUST00000065970.6, ENSMUST00000154760.2, ENSMUST00000135034.2, ENSMUST00000238436.2, ENSMUST00000101368.9	Kcnip1
ENSMUSG00000055436.19	E035	21.4121	0.151629	2.52185	0.112279	0.847787	3.92117	5.48195	0.974876	chr3	157729046	157729059	14	-	22	37	20	6	26	9	ENSMUST00000152274.9, ENSMUST00000199520.5, ENSMUST00000089922.12	Srsf11
ENSMUSG00000055912.9	E014	7.8464	0.327307	2.51986	0.11242	0.847787	2.0115	3.65985	1.73217	chr6	72335736	72335739	4	+	5	17	11	9	0	4	ENSMUST00000069695.9, ENSMUST00000132243.3	Tmem150a
ENSMUSG00000056116.19	E018	8.64712	0.134627	2.52044	0.112379	0.847787	3.62555	2.44553	-1.14005	chr17	36353576	36353582	7	-	8	2	7	14	10	14	ENSMUST00000080015.12, ENSMUST00000077960.7, ENSMUST00000058801.15	H2-T22
ENSMUSG00000056116.19	E019	8.64712	0.134627	2.52044	0.112379	0.847787	3.62555	2.44553	-1.14005	chr17	36353583	36353597	15	-	8	2	7	14	10	14	ENSMUST00000080015.12, ENSMUST00000077960.7	H2-T22
ENSMUSG00000056153.16	E013	545.84	0.0145066	2.52406	0.112121	0.847787	23.1614	21.4408	-0.263457	chr18	88883293	88886297	3005	-	640	380	595	591	602	550	ENSMUST00000070116.12	Socs6
ENSMUSG00000058446.15	E006	62.4836	0.0382569	2.51964	0.112436	0.847787	8.78728	7.36515	-0.52199	chr6	54855334	54855406	73	+	36	46	63	76	87	69	ENSMUST00000079869.13, ENSMUST00000127331.2, ENSMUST00000148425.2	Znrf2
ENSMUSG00000058997.9	E013	12.3167	0.520549	2.52448	0.112092	0.847787	3.19371	4.12244	0.740267	chr14	79174545	79174649	105	+	22	13	12	33	1	0	ENSMUST00000040990.7, ENSMUST00000227255.2, ENSMUST00000228884.2	Vwa8
ENSMUSG00000061981.15	E006	73.3946	0.0340824	2.52114	0.112329	0.847787	8.15579	9.53925	0.465502	chr11	77944189	77944279	91	+	126	65	65	90	40	75	ENSMUST00000136353.2, ENSMUST00000148162.9, ENSMUST00000073660.7, ENSMUST00000100784.9	Flot2
ENSMUSG00000062778.13	E005	6.7217	0.560915	2.52372	0.112146	0.847787	2.14045	3.46488	1.39388	chr3	106022483	106022684	202	+	3	8	8	24	1	0	ENSMUST00000139086.2, ENSMUST00000079132.12	Chia1
ENSMUSG00000062906.13	E018	17.8669	0.13502	2.52	0.112411	0.847787	5.27349	3.53066	-1.16608	chr15	89009889	89009952	64	-	7	16	16	12	20	35	ENSMUST00000082197.12, ENSMUST00000129398.8, ENSMUST00000128908.8, ENSMUST00000109347.2, ENSMUST00000134111.8, ENSMUST00000143465.8	Hdac10
ENSMUSG00000064068.16	E003	4.11128	0.624938	2.52344	0.112166	0.847787	1.34144	2.76381	2.08896	chr3	89116394	89116395	2	-	3	5	12	6	0	0	ENSMUST00000073572.12, ENSMUST00000118964.10, ENSMUST00000174218.8, ENSMUST00000239452.2, ENSMUST00000138249.8, ENSMUST00000173475.8	Mtx1
ENSMUSG00000066036.15	E069	25.4716	0.125408	2.52397	0.112128	0.847787	4.45502	5.85731	0.797561	chr4	139171906	139172002	97	+	28	28	49	40	6	10	ENSMUST00000129949.8, ENSMUST00000165860.8, ENSMUST00000097822.10	Ubr4
ENSMUSG00000066196.12	E009	77.2475	0.0498827	2.51961	0.112438	0.847787	9.70954	8.36696	-0.44268	chr4	43652641	43653421	781	-	56	41	100	131	73	87	ENSMUST00000107870.3, ENSMUST00000084646.11	Spag8
ENSMUSG00000067889.8	E039	224.675	0.00747156	2.52266	0.112221	0.847787	15.6618	14.4097	-0.260795	chr19	4800049	4800269	221	+	248	190	215	291	199	244	ENSMUST00000008991.8	Sptbn2
ENSMUSG00000068740.15	E017	70.6766	0.0317852	2.52232	0.112246	0.847787	7.87122	9.19252	0.460093	chr3	108302201	108302323	123	-	97	84	83	67	58	38	ENSMUST00000090558.11, ENSMUST00000147251.2	Celsr2
ENSMUSG00000071645.7	E005	52.0707	0.0370341	2.52501	0.112054	0.847787	6.73653	8.09168	0.539882	chr19	8937107	8937207	101	+	68	65	50	49	33	50	ENSMUST00000096239.7, ENSMUST00000236564.2	Tut1
ENSMUSG00000071649.7	E005	14.9374	0.258963	2.52115	0.112329	0.847787	3.27665	4.70559	1.05058	chr19	8899345	8900329	985	+	21	20	14	8	22	1	ENSMUST00000235193.2	B3gat3
ENSMUSG00000072893.13	E015	48.9032	0.0576095	2.52077	0.112355	0.847787	7.93752	6.38116	-0.641966	chr11	59400480	59400576	97	+	29	46	30	77	29	92	ENSMUST00000145533.8, ENSMUST00000138763.8, ENSMUST00000137442.8, ENSMUST00000130570.2, ENSMUST00000132226.2	4933439C10Rik
ENSMUSG00000075410.14	E001	10.293	0.163009	2.52372	0.112146	0.847787	3.7881	2.86363	-0.810641	chr11	116544360	116544680	321	+	10	13	3	6	15	12	ENSMUST00000178875.8, ENSMUST00000148484.9	Prcd
ENSMUSG00000086593.3	E001	22.5338	0.256073	2.52434	0.112102	0.847787	5.16682	4.7144	-0.266866	chr1	163976160	163976701	542	-	27	22	26	21	12	31	ENSMUST00000133341.3	Gm16548
ENSMUSG00000089862.9	E002	4.4205	0.335635	2.52209	0.112262	0.847787	1.48241	2.85363	1.89297	chr6	8259350	8259381	32	+	8	2	12	3	0	4	ENSMUST00000159335.8, ENSMUST00000159378.8	Umad1
ENSMUSG00000092203.9	E020	6.1976	0.178204	2.52017	0.112399	0.847787	2.00964	3.19472	1.3409	chr17	35171150	35171327	178	-	8	5	13	6	3	4	ENSMUST00000246393.1, ENSMUST00000174039.9, ENSMUST00000247300.1, ENSMUST00000246606.1, ENSMUST00000245242.1, ENSMUST00000241056.1, ENSMUST00000247482.1, ENSMUST00000246468.1, ENSMUST00000174464.3, ENSMUST00000173811.9, ENSMUST00000242812.1	1110038B12Rik
ENSMUSG00000093460.11	E018	96.4972	0.0446825	2.52377	0.112142	0.847787	9.23301	10.9052	0.498678	chr17	85920508	85920628	121	-	153	95	99	147	39	77	ENSMUST00000176556.2	Six3os1
ENSMUSG00000097195.12	E014	4.97723	0.496069	2.52034	0.112386	0.847787	1.48471	2.73105	1.76145	chr9	88403502	88403581	80	-	3	11	8	0	5	0	ENSMUST00000241681.1, ENSMUST00000239379.3, ENSMUST00000239193.2, ENSMUST00000239290.3, ENSMUST00000239192.2, ENSMUST00000239227.2, ENSMUST00000239284.3, ENSMUST00000239359.2, ENSMUST00000239212.2, ENSMUST00000242354.1, ENSMUST00000182872.4, ENSMUST00000239386.2, ENSMUST00000244348.1, ENSMUST00000239253.3, ENSMUST00000245528.1, ENSMUST00000239203.2	Snhg5
ENSMUSG00000097274.3	E003	68.4809	0.0320628	2.52374	0.112144	0.847787	8.4996	8.13581	-0.129534	chr10	34173339	34174810	1472	-	52	14	77	78	99	106	ENSMUST00000181185.2, ENSMUST00000214449.2	Gm47512
ENSMUSG00000097360.9	E010	20.519	0.0856742	2.52024	0.112393	0.847787	4.90446	4.19164	-0.456727	chr13	67708611	67709351	741	+	16	9	14	20	34	31	ENSMUST00000180908.9	9430065F17Rik
ENSMUSG00000108207.3	E009	3.56108	0.428205	2.52108	0.112334	0.847787	2.34372	1.2741	-1.76077	chr5	148896491	148896514	24	-	4	0	0	6	8	4	ENSMUST00000204570.3	1810059H22Rik
ENSMUSG00000109006.4	E009	18.8938	0.254581	2.52372	0.112146	0.847787	3.58023	5.17376	1.06999	chr7	61264908	61265075	168	-	27	35	16	29	0	8	ENSMUST00000209115.2	B230209E15Rik
ENSMUSG00000005936.20	E032	62.1431	0.0266067	2.51911	0.112474	0.8478	7.47768	8.80534	0.483422	chr17	29186067	29186135	69	+	91	56	74	77	40	50	ENSMUST00000233334.2, ENSMUST00000118762.9, ENSMUST00000122163.9, ENSMUST00000232772.2, ENSMUST00000233847.2, ENSMUST00000233197.2, ENSMUST00000233145.2, ENSMUST00000232874.2, ENSMUST00000057174.16, ENSMUST00000117672.9, ENSMUST00000168507.2	Kctd20
ENSMUSG00000024498.17	E032	99.739	0.0343098	2.51913	0.112472	0.8478	9.51241	11.0619	0.452855	chr18	42697148	42697255	108	+	135	87	112	161	50	87	ENSMUST00000025375.15, ENSMUST00000173642.2, ENSMUST00000237901.2, ENSMUST00000236088.2, ENSMUST00000237646.2, ENSMUST00000236856.2, ENSMUST00000237602.2	Tcerg1
ENSMUSG00000025234.12	E003	154.837	0.0190374	2.51895	0.112486	0.8478	11.8517	13.1665	0.321443	chr9	59300577	59300661	85	-	169	170	220	168	113	105	ENSMUST00000171975.8, ENSMUST00000165322.2, ENSMUST00000026264.12	Arih1
ENSMUSG00000026107.12	E012	20.0401	0.134164	2.51903	0.11248	0.8478	5.37572	3.87431	-0.952673	chr1	51510498	51510570	73	-	28	5	10	45	23	19	ENSMUST00000188051.7, ENSMUST00000188204.7, ENSMUST00000027279.12, ENSMUST00000186684.7, ENSMUST00000190103.7, ENSMUST00000186003.7, ENSMUST00000185534.2, ENSMUST00000189542.7, ENSMUST00000185961.2	Nabp1
ENSMUSG00000026737.13	E007	57.5561	0.0533297	2.51894	0.112486	0.8478	7.04241	8.50827	0.558087	chr2	18870923	18870931	9	-	71	49	103	56	25	57	ENSMUST00000148583.8, ENSMUST00000006912.12	Pip4k2a
ENSMUSG00000026924.18	E038	43.0813	0.117309	2.51906	0.112478	0.8478	5.79821	7.64954	0.813188	chr2	26323343	26323440	98	-	69	33	76	39	8	50	ENSMUST00000114082.9, ENSMUST00000091252.5	Sec16a
ENSMUSG00000032422.19	E025	274.121	0.0132837	2.51918	0.112469	0.8478	15.7488	17.193	0.278833	chr9	88285318	88285473	156	-	346	223	327	348	254	200	ENSMUST00000239462.2, ENSMUST00000173039.9, ENSMUST00000126405.3, ENSMUST00000173011.9, ENSMUST00000174806.9, ENSMUST00000165315.9	Snx14
ENSMUSG00000034813.20	E019	12.8894	0.212059	2.51913	0.112473	0.8478	3.0106	4.41352	1.10949	chr10	119780931	119781076	146	+	22	12	21	17	0	11	ENSMUST00000041962.16, ENSMUST00000148954.8, ENSMUST00000139352.8, ENSMUST00000144825.8, ENSMUST00000138410.8, ENSMUST00000105262.9, ENSMUST00000147356.9, ENSMUST00000147598.8, ENSMUST00020183804.1, ENSMUST00000127787.2, ENSMUST00000077871.14, ENSMUST00000147454.8, ENSMUST00000144959.8	Grip1
ENSMUSG00000041078.8	E015	121.941	0.0206258	2.5192	0.112468	0.8478	11.9338	10.5526	-0.371845	chr14	35242646	35242841	196	+	138	101	78	158	126	147	ENSMUST00000043349.7	Grid1
ENSMUSG00000041216.16	E018	112.655	0.011047	2.51918	0.112469	0.8478	10.4555	11.2855	0.230272	chr4	9429740	9429803	64	+	148	97	121	135	86	112	ENSMUST00000038841.14, ENSMUST00000135864.2, ENSMUST00000141085.8, ENSMUST00000108348.2	Clvs1
ENSMUSG00000052423.16	E012	85.4553	0.0454634	2.51939	0.112454	0.8478	8.61877	10.4733	0.581675	chr1	171098773	171098930	158	+	159	67	77	127	45	70	ENSMUST00000126699.4, ENSMUST00000125939.2, ENSMUST00000064272.10, ENSMUST00000151863.8, ENSMUST00000129985.4, ENSMUST00000141999.8, ENSMUST00000138904.2, ENSMUST00000111313.10, ENSMUST00000123954.8	B4galt3
ENSMUSG00000074580.12	E001	13.7176	0.202524	2.51924	0.112465	0.8478	4.48552	3.27314	-0.914379	chr3	65414678	65416111	1434	-	19	4	10	20	8	28	ENSMUST00000147424.8	4931440P22Rik
ENSMUSG00000078773.12	E024	3.15331	0.400275	2.51904	0.112479	0.8478	1.95696	1.26222	-1.26652	chr4	11610304	11610565	262	+	3	0	0	4	8	4	ENSMUST00000144499.2, ENSMUST00000070755.13	Rad54b
ENSMUSG00000018433.15	E005	66.4621	0.0422143	2.51867	0.112505	0.847812	9.12874	7.55463	-0.560493	chr11	107061918	107062010	93	-	73	45	36	110	80	68	ENSMUST00000106757.8, ENSMUST00000018577.8	Nol11
ENSMUSG00000020083.14	E001	5.95781	0.302857	2.51875	0.1125	0.847812	1.84663	3.10654	1.50426	chr10	61943434	61943988	555	-	9	10	5	3	7	0	ENSMUST00000125704.8	Fam241b
ENSMUSG00000020598.17	E023	95.3308	0.0490688	2.51866	0.112506	0.847812	9.32537	10.6344	0.393285	chr12	44586257	44586419	163	+	140	76	143	168	45	40	ENSMUST00000219939.2, ENSMUST00000220126.2, ENSMUST00000218431.2, ENSMUST00000218805.2, ENSMUST00000219592.2, ENSMUST00000220130.2, ENSMUST00000110748.4, ENSMUST00000020939.16, ENSMUST00000220123.2, ENSMUST00000219928.2	Nrcam
ENSMUSG00000024268.17	E021	351.66	0.0104979	2.51868	0.112505	0.847812	17.6786	19.1281	0.256027	chr18	25636135	25636137	3	-	534	309	335	391	258	355	ENSMUST00000225477.2, ENSMUST00000223704.2, ENSMUST00000115816.3, ENSMUST00000025117.14	Celf4
ENSMUSG00000030451.17	E048	15.9152	0.078266	2.51884	0.112494	0.847812	3.41199	4.66483	0.907994	chr7	55802191	55802372	182	+	28	22	15	14	10	7	ENSMUST00000205303.2, ENSMUST00000076226.13, ENSMUST00000164095.3	Herc2
ENSMUSG00000017615.13	E004	99.1144	0.0183024	2.51846	0.112521	0.84782	9.91965	10.4825	0.165504	chr11	78419216	78419305	90	-	117	101	110	123	59	103	ENSMUST00000108277.3, ENSMUST00000017759.9	Tnfaip1
ENSMUSG00000024085.14	E005	14.9162	0.082335	2.51845	0.112521	0.84782	4.63692	3.30597	-0.982001	chr17	64958191	64958318	128	+	14	4	11	40	14	15	ENSMUST00000086723.10	Man2a1
ENSMUSG00000029687.17	E019	6.28603	0.484316	2.51857	0.112512	0.84782	1.87919	3.08708	1.43556	chr6	47519300	47519340	41	-	7	10	12	10	0	0	ENSMUST00000114616.8, ENSMUST00000092648.13, ENSMUST00000114618.8, ENSMUST00000165492.8, ENSMUST00000164006.8, ENSMUST00000081721.13	Ezh2
ENSMUSG00000091705.9	E002	21.7835	0.0540203	2.51854	0.112515	0.84782	4.35129	5.37345	0.614272	chr17	35561576	35561845	270	+	28	16	32	19	22	17	ENSMUST00000074806.12	H2-Q2
ENSMUSG00000039648.15	E025	3.85836	0.438732	2.5184	0.112525	0.847822	1.42075	2.60264	1.74926	chr2	30095814	30095828	15	-	5	3	9	0	5	1	ENSMUST00000044038.10, ENSMUST00000148555.8	Kyat1
ENSMUSG00000020307.16	E018	5.78964	0.381655	2.51823	0.112537	0.847827	1.62166	3.17966	1.94692	chr10	79520957	79521013	57	+	3	13	9	2	0	6	ENSMUST00000220133.2	Cdc34
ENSMUSG00000022100.15	E004	987.473	0.00558202	2.51819	0.11254	0.847827	29.0582	27.7013	-0.177994	chr14	70902281	70903534	1254	-	1265	644	1031	1220	859	1159	ENSMUST00000228346.2, ENSMUST00000167242.8, ENSMUST00000022696.8	Xpo7
ENSMUSG00000023010.16	E009	6.63084	0.236866	2.51814	0.112543	0.847827	2.02896	3.3028	1.40963	chr15	99297538	99297752	215	+	9	7	13	7	0	6	ENSMUST00000161250.8	Tmbim6
ENSMUSG00000028558.15	E016	7.86315	0.246833	2.51826	0.112535	0.847827	2.17836	3.53067	1.39764	chr4	109111021	109111448	428	+	12	11	11	5	1	8	ENSMUST00000106631.9, ENSMUST00000106628.8, ENSMUST00000106629.8, ENSMUST00000030285.8	Calr4
ENSMUSG00000043068.7	E002	6.05054	0.397171	2.51819	0.11254	0.847827	3.07863	2.03725	-1.19426	chr8	125478279	125478571	293	-	1	7	5	3	11	7	ENSMUST00000055257.7	Fam89a
ENSMUSG00000037364.13	E054	245.804	0.0205546	2.51809	0.112547	0.847827	14.7147	16.6004	0.379829	chr5	137305308	137305447	140	-	354	234	250	304	137	254	ENSMUST00000197484.2, ENSMUST00000198526.5, ENSMUST00000199473.2, ENSMUST00000040873.12, ENSMUST00000197466.5, ENSMUST00000199243.5	Srrt
ENSMUSG00000035539.15	E037	7.82325	0.356494	2.51799	0.112554	0.847829	3.60662	1.9879	-1.72379	chr4	45944941	45945078	138	+	7	3	1	13	18	5	ENSMUST00000149903.9, ENSMUST00000178561.8	Ccdc180
ENSMUSG00000050965.15	E004	159.897	0.015371	2.518	0.112553	0.847829	13.837	11.8986	-0.462601	chr11	107844468	107844575	108	-	173	97	170	235	124	211	ENSMUST00000100302.4, ENSMUST00000059595.11	Prkca
ENSMUSG00000041957.16	E012	16.1263	0.222826	2.51781	0.112567	0.847895	3.36342	4.73126	0.990679	chr16	16085041	16085194	154	+	26	16	30	12	0	18	ENSMUST00000039408.3	Pkp2
ENSMUSG00000086596.3	E004	14.9159	0.367548	2.51776	0.11257	0.847897	4.80391	2.98502	-1.38073	chr9	113911489	113911677	189	+	7	15	0	12	20	33	ENSMUST00000135338.3	Susd5
ENSMUSG00000001441.14	E045	98.5706	0.0535515	2.51661	0.112653	0.84795	9.22267	11.113	0.558973	chr11	97135254	97135361	108	-	184	84	100	154	35	75	ENSMUST00000172108.8, ENSMUST00000168743.8, ENSMUST00000154917.8, ENSMUST00000154372.9, ENSMUST00000167806.8, ENSMUST00000001480.14	Npepps
ENSMUSG00000002052.7	E006	296.003	0.0101091	2.50539	0.113457	0.84795	17.8749	16.2517	-0.304535	chr11	78100250	78100362	113	-	319	168	349	354	292	365	ENSMUST00000002121.5, ENSMUST00000108314.3	Supt6
ENSMUSG00000002496.11	E017	97.6031	0.0306418	2.50643	0.113382	0.84795	10.9382	9.25231	-0.501584	chr17	24816224	24816257	34	-	113	41	94	95	136	122	ENSMUST00000228412.2, ENSMUST00000226691.2, ENSMUST00000227804.2, ENSMUST00000226398.2, ENSMUST00000227745.2, ENSMUST00000097373.2, ENSMUST00000226284.2	Tsc2
ENSMUSG00000002718.15	E039	142.323	0.0125877	2.51051	0.113089	0.84795	11.4655	12.7487	0.32302	chr2	166783138	166783170	33	+	239	98	179	157	131	86	ENSMUST00000163917.2, ENSMUST00000002790.14, ENSMUST00000145819.8, ENSMUST00000164974.2, ENSMUST00000168599.8, ENSMUST00000163437.2, ENSMUST00000129061.2, ENSMUST00000169290.8, ENSMUST00000171410.8	Cse1l
ENSMUSG00000003402.15	E016	302.055	0.0106815	2.50486	0.113495	0.84795	16.5329	17.8917	0.253089	chr9	21921820	21921898	79	+	404	246	308	362	294	250	ENSMUST00000003493.9, ENSMUST00000216344.2, ENSMUST00000115331.10	Prkcsh
ENSMUSG00000003458.13	E015	94.7038	0.0170136	2.51584	0.112708	0.84795	9.45646	10.673	0.362566	chr1	171899032	171899136	105	-	137	59	119	147	68	74	ENSMUST00000140643.8, ENSMUST00000003550.11, ENSMUST00000146137.8	Ncstn
ENSMUSG00000003559.9	E014	3.23807	0.657813	2.51245	0.11295	0.84795	1.11244	2.49769	2.3365	chr19	46700411	46700659	249	+	2	8	4	0	0	4	ENSMUST00000235266.2	As3mt
ENSMUSG00000003721.15	E021	144.523	0.0266037	2.51093	0.113059	0.84795	11.5532	12.9288	0.342945	chr1	121247463	121247489	27	-	211	117	179	229	74	110	ENSMUST00000162582.2, ENSMUST00000161818.2, ENSMUST00000159085.8, ENSMUST00000071064.13, ENSMUST00000159125.2, ENSMUST00000160688.2, ENSMUST00000003818.14, ENSMUST00000162790.2, ENSMUST00000160968.8	Insig2
ENSMUSG00000004054.10	E004	5.03131	0.623102	2.51043	0.113095	0.84795	1.39103	3.03695	2.25695	chr19	5739295	5739504	210	+	8	1	19	6	0	0	ENSMUST00000237032.2	Map3k11
ENSMUSG00000004069.18	E016	383.538	0.00609768	2.51557	0.112727	0.84795	19.7416	18.4746	-0.217325	chr16	4519033	4519148	116	+	422	233	386	510	408	428	ENSMUST00000060067.12, ENSMUST00000229529.2, ENSMUST00000115854.4	Dnaja3
ENSMUSG00000004319.16	E004	1661.19	0.00240619	2.5123	0.112961	0.84795	35.1724	33.648	-0.180973	chr8	61364957	61366209	1253	-	1949	1151	1835	2302	1525	1616	ENSMUST00000145741.8, ENSMUST00000004430.14, ENSMUST00000110301.2, ENSMUST00000110302.8, ENSMUST00000129672.8, ENSMUST00000056508.12, ENSMUST00000093490.9	Clcn3
ENSMUSG00000004561.15	E035	3.06487	0.868967	2.51709	0.112618	0.84795	0.569664	2.53066	4.30601	chr14	52126855	52126984	130	+	4	11	0	1	0	0	ENSMUST00000166408.8	Mettl17
ENSMUSG00000005069.13	E004	134.136	0.0369757	2.50604	0.11341	0.84795	12.5771	10.8991	-0.434646	chr6	124374870	124375129	260	-	197	56	83	170	155	181	ENSMUST00000112532.8, ENSMUST00000080557.12, ENSMUST00000156415.2, ENSMUST00000112531.8, ENSMUST00000112530.8, ENSMUST00000035861.6	Pex5
ENSMUSG00000005442.14	E045	236.66	0.0146388	2.50819	0.113256	0.84795	16.2555	14.4726	-0.364855	chr7	24992593	24992645	53	+	271	170	195	254	276	281	ENSMUST00000163901.2, ENSMUST00000163320.8, ENSMUST00000169266.8, ENSMUST00000167379.2, ENSMUST00000005578.13	Cic
ENSMUSG00000005514.15	E022	6.74001	0.195519	2.51556	0.112728	0.84795	3.23826	2.06831	-1.29695	chr5	135762035	135762355	321	+	6	0	6	13	11	7	ENSMUST00000132084.2	Por
ENSMUSG00000006021.6	E020	56.8536	0.0228201	2.51369	0.112861	0.84795	7.29704	8.38669	0.410947	chr7	15857743	15857779	37	+	70	43	74	65	33	72	ENSMUST00000006178.5, ENSMUST00000149388.2, ENSMUST00000127584.2	Kptn
ENSMUSG00000006699.18	E006	1706	0.00391077	2.50962	0.113154	0.84795	34.2578	35.2067	0.112174	chr4	137063286	137063440	155	-	2017	1223	1966	2130	1445	1858	ENSMUST00000051477.13, ENSMUST00000030417.10	Cdc42
ENSMUSG00000012296.17	E034	6.94073	0.322698	2.50727	0.113322	0.84795	1.83417	3.48651	1.85815	chr17	46593287	46593365	79	-	9	3	23	5	2	3	ENSMUST00000225080.2, ENSMUST00000225359.2, ENSMUST00000224445.2, ENSMUST00000224230.2, ENSMUST00000012440.14, ENSMUST00000224090.2, ENSMUST00000164342.10	Tjap1
ENSMUSG00000014402.16	E024	208.637	0.010222	2.50841	0.11324	0.84795	13.9291	15.1751	0.266874	chr7	46569618	46569639	22	-	271	130	259	239	229	167	ENSMUST00000156335.9, ENSMUST00000143413.3, ENSMUST00000014546.15, ENSMUST00000211076.2	Tsg101
ENSMUSG00000014602.16	E029	681.526	0.00785555	2.5055	0.113449	0.84795	23.8696	24.8524	0.14166	chr1	92969296	92969414	119	-	787	671	905	893	383	602	ENSMUST00000112958.9, ENSMUST00000190723.7, ENSMUST00000171556.8, ENSMUST00000171796.8, ENSMUST00000086819.12	Kif1a
ENSMUSG00000014602.16	E045	364.301	0.0219176	2.51728	0.112605	0.84795	17.9826	19.2576	0.223124	chr1	92986536	92986619	84	-	458	338	511	585	160	255	ENSMUST00000112958.9, ENSMUST00000190723.7, ENSMUST00000171556.8, ENSMUST00000171796.8, ENSMUST00000086819.12	Kif1a
ENSMUSG00000015714.12	E025	222.38	0.00762858	2.51004	0.113123	0.84795	14.3822	15.5112	0.236323	chr3	95229142	95229191	50	+	254	185	280	236	205	207	ENSMUST00000142398.2, ENSMUST00000134702.3, ENSMUST00000129267.8, ENSMUST00000139866.2, ENSMUST00000015858.12	Cers2
ENSMUSG00000016918.16	E037	9.45192	0.580352	2.51051	0.113089	0.84795	4.30467	1.66176	-2.75506	chr1	12930596	12930601	6	+	6	2	0	26	0	30	ENSMUST00000177608.8, ENSMUST00000185780.2, ENSMUST00000088585.10	Sulf1
ENSMUSG00000017478.16	E018	69.1458	0.0489924	2.5173	0.112603	0.84795	9.37863	7.8311	-0.534906	chr8	123130079	123130158	80	+	61	22	100	128	58	78	ENSMUST00000175819.2, ENSMUST00000017622.12, ENSMUST00000177195.2, ENSMUST00000176629.8, ENSMUST00000093073.12	Zc3h18
ENSMUSG00000018040.10	E008	526.147	0.00429644	2.50725	0.113323	0.84795	21.4523	22.4765	0.158473	chr15	83002278	83002375	98	-	621	372	604	568	460	640	ENSMUST00000167589.2, ENSMUST00000018184.10	Rrp7a
ENSMUSG00000018401.18	E018	50.5541	0.0359573	2.51089	0.113062	0.84795	6.75522	7.95259	0.4805	chr11	87493234	87493430	197	+	61	48	75	69	21	44	ENSMUST00000092802.12, ENSMUST00000119628.8, ENSMUST00000103179.10	Mtmr4
ENSMUSG00000019027.9	E060	6.3151	0.807733	2.50433	0.113534	0.84795	3.54933	0.844533	-4.14919	chr14	31021854	31022066	213	-	2	0	0	0	26	6	ENSMUST00000048603.8	Dnah1
ENSMUSG00000019437.18	E024	145.07	0.0099837	2.51703	0.112623	0.84795	12.6721	11.4889	-0.298374	chr11	78071307	78071646	340	+	102	120	118	188	185	164	ENSMUST00000127587.8, ENSMUST00000092880.14	Tlcd1
ENSMUSG00000019471.11	E009	1267.42	0.00372409	2.51408	0.112834	0.84795	30.6445	31.7446	0.13702	chr9	21054243	21054490	248	-	1535	844	1503	1467	1200	1334	ENSMUST00000215866.2, ENSMUST00000215296.2, ENSMUST00000019615.11	Cdc37
ENSMUSG00000019866.16	E015	6.58175	0.815703	2.51223	0.112966	0.84795	1.83954	3.52426	1.88093	chr10	43855477	43855603	127	-	5	15	5	0	0	12	ENSMUST00000020017.14, ENSMUST00000200401.2	Crybg1
ENSMUSG00000019866.16	E021	3.96513	0.910193	2.51383	0.112851	0.84795	0.882857	3.07235	3.60295	chr10	43879424	43880170	747	-	0	11	8	3	0	0	ENSMUST00000020017.14, ENSMUST00000200401.2	Crybg1
ENSMUSG00000019948.5	E022	63.5276	0.0489813	2.50817	0.113258	0.84795	7.18703	9.08035	0.691576	chr10	89568108	89568135	28	-	49	82	105	73	37	39	ENSMUST00000218965.2, ENSMUST00000220059.2, ENSMUST00000020109.5, ENSMUST00000220388.2	Actr6
ENSMUSG00000019978.17	E016	24.3516	0.079479	2.51441	0.11281	0.84795	4.45532	5.78823	0.762687	chr10	25336690	25336794	105	+	41	25	27	35	12	13	ENSMUST00000219900.2, ENSMUST00000219805.2, ENSMUST00000217929.2, ENSMUST00000220121.2, ENSMUST00000218903.2, ENSMUST00000053748.16, ENSMUST00000092645.7	Epb41l2
ENSMUSG00000020027.19	E015	16.334	0.0803166	2.50821	0.113254	0.84795	3.70692	4.52844	0.581307	chr10	95248597	95248856	260	-	23	16	23	9	22	4	ENSMUST00000119917.2, ENSMUST00000139210.8, ENSMUST00000020215.16, ENSMUST00000170690.8, ENSMUST00000134918.2, ENSMUST00000155148.2, ENSMUST00000172070.8	Socs2
ENSMUSG00000020220.17	E002	277.346	0.0149793	2.50558	0.113444	0.84795	17.4132	15.7063	-0.328174	chr4	144699196	144701165	1970	-	286	242	283	335	285	264	ENSMUST00000130704.8, ENSMUST00000036579.14, ENSMUST00000020441.13	Vps13d
ENSMUSG00000020246.14	E004	43.1725	0.0645735	2.51161	0.11301	0.84795	7.65079	5.81644	-0.8045	chr10	82536753	82536901	149	+	28	23	40	104	44	37	ENSMUST00000160845.2, ENSMUST00000162422.2, ENSMUST00000020478.14	Hcfc2
ENSMUSG00000020524.17	E024	10312.3	0.0114875	2.51474	0.112786	0.84795	60.1229	57.6553	-0.250061	chr11	57218269	57221066	2798	+	9335	8970	11167	11529	9824	12155	ENSMUST00000151045.3, ENSMUST00000036315.16, ENSMUST00000094179.11	Gria1
ENSMUSG00000020642.14	E006	38.1764	0.0854069	2.51337	0.112884	0.84795	5.38511	7.03117	0.780797	chr12	26360112	26360277	166	-	32	60	57	26	33	14	ENSMUST00000020971.14, ENSMUST00000220742.2, ENSMUST00000062149.6, ENSMUST00000223137.2	Rnf144a
ENSMUSG00000020705.7	E010	83.0648	0.0390984	2.51167	0.113006	0.84795	8.70782	10.104	0.443456	chr11	106127821	106127821	1	+	140	49	117	135	43	54	ENSMUST00000021046.6	Ddx42
ENSMUSG00000020716.17	E030	15.1889	0.189932	2.5113	0.113033	0.84795	3.11645	4.63889	1.15425	chr11	79336542	79336625	84	+	19	8	47	18	4	3	ENSMUST00000219057.2, ENSMUST00000071325.9, ENSMUST00000108251.9	Nf1
ENSMUSG00000020718.13	E003	6.45592	0.216279	2.5042	0.113543	0.84795	2.00737	3.10169	1.25858	chr11	106661870	106663467	1598	-	4	9	14	5	6	0	ENSMUST00000134029.8	Polg2
ENSMUSG00000020728.18	E061	3.21317	0.504501	2.51312	0.112902	0.84795	1.16166	2.39047	2.08461	chr11	108751181	108751440	260	+	10	3	4	4	0	0	ENSMUST00000150863.9, ENSMUST00000061287.12, ENSMUST00000130515.9, ENSMUST00000106715.8	Cep112
ENSMUSG00000021051.11	E009	116.049	0.0402	2.51093	0.113059	0.84795	10.1458	11.745	0.441452	chr12	75516316	75516375	60	-	213	112	109	168	60	70	ENSMUST00000021447.9, ENSMUST00000220035.2, ENSMUST00000218012.2	Ppp2r5e
ENSMUSG00000021149.9	E023	99.3792	0.0208269	2.50717	0.113329	0.84795	9.59434	10.8933	0.380901	chr13	9041968	9042071	104	-	139	67	141	133	87	58	ENSMUST00000021574.8, ENSMUST00000222098.2	Gtpbp4
ENSMUSG00000021257.15	E017	8.16479	0.164643	2.5042	0.113543	0.84795	3.51787	2.41008	-1.09485	chr12	86768615	86768713	99	-	11	1	5	11	10	14	ENSMUST00000171293.2, ENSMUST00000021682.9	Angel1
ENSMUSG00000021338.18	E061	14.0452	0.144886	2.51075	0.113072	0.84795	3.01986	4.57546	1.20537	chr13	24464544	24464699	156	-	10	26	18	5	9	12	ENSMUST00000110398.8, ENSMUST00000072889.12, ENSMUST00000125420.8	Carmil1
ENSMUSG00000021481.12	E003	3.03573	0.817213	2.50903	0.113195	0.84795	2.55167	0.587995	-4.23853	chr13	55253140	55253144	5	+	1	0	0	4	0	15	ENSMUST00000161315.8, ENSMUST00000161018.8, ENSMUST00000021937.12	Zfp346
ENSMUSG00000021481.12	E004	3.03573	0.817213	2.50903	0.113195	0.84795	2.55167	0.587995	-4.23853	chr13	55253145	55253145	1	+	1	0	0	4	0	15	ENSMUST00000161315.8, ENSMUST00000159278.8, ENSMUST00000161018.8, ENSMUST00000021937.12	Zfp346
ENSMUSG00000022022.4	E009	46.5182	0.0316115	2.50484	0.113497	0.84795	7.55239	6.48413	-0.448266	chr14	79650427	79650544	118	+	34	26	52	67	53	57	ENSMUST00000022600.4, ENSMUST00000227610.2	Mtrf1
ENSMUSG00000022040.9	E008	37.2321	0.18023	2.50821	0.113255	0.84795	5.88678	6.75545	0.403178	chr14	66326955	66327029	75	-	44	36	32	11	80	8	ENSMUST00000225309.2, ENSMUST00000224698.2, ENSMUST00000070515.2	Ephx2
ENSMUSG00000022214.16	E058	254.463	0.0111333	2.50512	0.113477	0.84795	16.5857	15.1795	-0.279751	chr14	55804705	55804857	153	+	328	140	211	326	289	291	ENSMUST00000150019.8, ENSMUST00000129310.8, ENSMUST00000128490.9, ENSMUST00000121622.8, ENSMUST00000117236.8, ENSMUST00000143375.8, ENSMUST00000153638.8, ENSMUST00000072530.11, ENSMUST00000152681.8, ENSMUST00000145983.2, ENSMUST00000117701.8	Dcaf11
ENSMUSG00000022263.11	E045	62.1093	0.0431428	2.5073	0.11332	0.84795	9.04244	7.26568	-0.647102	chr15	27818986	27819128	143	-	72	40	49	105	75	46	ENSMUST00000226644.2, ENSMUST00000090247.7, ENSMUST00000227337.2	Trio
ENSMUSG00000022387.18	E004	171.11	0.0142957	2.50865	0.113223	0.84795	13.9908	12.5605	-0.331808	chr15	88574065	88574174	110	-	202	88	206	212	185	177	ENSMUST00000109381.9, ENSMUST00000109380.8	Brd1
ENSMUSG00000022761.13	E050	306.388	0.0128467	2.50428	0.113537	0.84795	18.0642	16.5527	-0.280295	chr16	17343667	17343853	187	+	378	177	297	377	340	336	ENSMUST00000231994.2, ENSMUST00000231746.2, ENSMUST00000231307.2, ENSMUST00000023444.11	Lztr1
ENSMUSG00000022801.14	E024	50.693	0.0690369	2.50834	0.113245	0.84795	6.52091	7.93529	0.577636	chr16	32808801	32808851	51	+	71	69	57	45	11	57	ENSMUST00000135193.9, ENSMUST00000170201.8, ENSMUST00000023491.13, ENSMUST00000170899.8, ENSMUST00000165616.8, ENSMUST00000156928.8, ENSMUST00000142290.3, ENSMUST00000165826.8, ENSMUST00000163428.8	Lrch3
ENSMUSG00000022812.15	E002	119.118	0.0530414	2.50883	0.11321	0.84795	10.5889	11.6224	0.281221	chr16	37910650	37910975	326	+	165	120	145	217	38	74	ENSMUST00000114750.2, ENSMUST00000023507.13	Gsk3b
ENSMUSG00000023048.14	E004	328.327	0.00441123	2.5144	0.112811	0.84795	18.2044	17.2774	-0.168502	chr15	102367667	102367690	24	+	323	203	309	403	401	381	ENSMUST00000164957.8, ENSMUST00000023810.12, ENSMUST00000171245.8	Prr13
ENSMUSG00000023092.17	E024	2487.39	0.00531739	2.51136	0.113028	0.84795	40.2901	38.5904	-0.190687	chrX	55837949	55838698	750	+	2479	1994	2765	2826	2322	2908	ENSMUST00000114772.9, ENSMUST00000114769.9, ENSMUST00000114773.10, ENSMUST00000023854.10	Fhl1
ENSMUSG00000023104.10	E005	74.4242	0.0308442	2.51424	0.112822	0.84795	8.10291	9.7127	0.53856	chr5	134617786	134617827	42	+	72	52	127	67	74	66	ENSMUST00000023867.8, ENSMUST00000202761.4, ENSMUST00000201674.2	Rfc2
ENSMUSG00000023348.12	E006	9.63025	0.123724	2.51652	0.112659	0.84795	3.59256	2.64929	-0.882046	chr5	137310968	137311216	249	-	4	8	5	13	12	16	ENSMUST00000024119.11	Trip6
ENSMUSG00000023932.10	E005	73.2202	0.052465	2.51177	0.112999	0.84795	7.77706	9.68103	0.650067	chr17	45719262	45719297	36	-	110	90	70	59	51	62	ENSMUST00000024727.10	Cdc5l
ENSMUSG00000024038.18	E004	820.346	0.0057164	2.50928	0.113178	0.84795	25.6955	26.9658	0.174245	chr17	31739159	31739235	77	+	797	630	941	894	966	771	ENSMUST00000046288.16, ENSMUST00000064798.16, ENSMUST00000191598.3, ENSMUST00000189436.3	Ndufv3
ENSMUSG00000024079.5	E020	3.47192	0.861334	2.50669	0.113364	0.84795	2.83196	0.55872	-4.68745	chr17	79185703	79185962	260	-	1	0	0	3	15	0	ENSMUST00000171451.2	Eif2ak2
ENSMUSG00000024095.16	E005	238.287	0.0155986	2.5065	0.113377	0.84795	16.1635	14.6962	-0.299075	chr17	80340157	80340214	58	-	271	120	259	268	260	306	ENSMUST00000184297.8, ENSMUST00000061331.14, ENSMUST00000184635.8, ENSMUST00000183516.2	Hnrnpll
ENSMUSG00000024104.12	E032	60.3518	0.0396576	2.50703	0.11334	0.84795	7.30801	8.66204	0.502304	chr6	116203385	116203447	63	+	85	58	68	50	64	40	ENSMUST00000203802.3, ENSMUST00000204283.3, ENSMUST00000203297.2, ENSMUST00000036759.11, ENSMUST00000204476.3	Washc2
ENSMUSG00000024163.18	E009	477.868	0.00826703	2.50682	0.113355	0.84795	21.9477	20.2059	-0.277704	chr17	25117845	25117921	77	-	554	328	516	549	460	555	ENSMUST00000115229.10, ENSMUST00000146923.8, ENSMUST00000178969.8, ENSMUST00000088345.12, ENSMUST00000147109.2, ENSMUST00000121723.8, ENSMUST00000117509.8, ENSMUST00000121787.8, ENSMUST00000115228.9, ENSMUST00000119115.8	Mapk8ip3
ENSMUSG00000024235.12	E003	9.74985	0.261526	2.51313	0.112902	0.84795	4.00341	2.68177	-1.16094	chr18	4331341	4332436	1096	-	9	3	18	13	10	9	ENSMUST00000105472.3, ENSMUST00000173930.8, ENSMUST00000025078.10	Map3k8
ENSMUSG00000024613.17	E020	34.7117	0.117191	2.50514	0.113476	0.84795	6.8914	5.30772	-0.764017	chr18	60964846	60965067	222	-	49	5	31	34	48	51	ENSMUST00000177172.8, ENSMUST00000163446.9, ENSMUST00000175934.8, ENSMUST00000176630.8	Tcof1
ENSMUSG00000024667.13	E012	90.2431	0.0304173	2.5166	0.112653	0.84795	9.06646	10.5482	0.452672	chr19	10531893	10531985	93	-	93	72	118	107	58	115	ENSMUST00000236561.2, ENSMUST00000145210.8, ENSMUST00000237507.2, ENSMUST00000154383.2, ENSMUST00000025569.9, ENSMUST00000059582.9, ENSMUST00000123788.8	Tmem216
ENSMUSG00000024713.17	E040	4.99505	0.328284	2.50935	0.113173	0.84795	2.84477	1.53268	-1.78768	chr19	17729427	17729540	114	-	2	4	0	6	10	7	ENSMUST00000050715.10, ENSMUST00000235505.2, ENSMUST00000025618.16, ENSMUST00000237115.2, ENSMUST00000235828.2	Pcsk5
ENSMUSG00000024921.18	E040	100.715	0.04376	2.51118	0.113042	0.84795	9.26895	11.2839	0.590199	chr19	26683571	26683631	61	+	133	67	181	117	41	104	ENSMUST00000176769.9, ENSMUST00000175935.8, ENSMUST00000208378.2, ENSMUST00000208674.2, ENSMUST00000099537.9, ENSMUST00000176030.8, ENSMUST00000025862.15	Smarca2
ENSMUSG00000024943.10	E028	34.0729	0.10371	2.51328	0.112891	0.84795	6.89067	5.18792	-0.830273	chr19	23238697	23238831	135	-	52	15	13	47	48	37	ENSMUST00000223934.2, ENSMUST00000226111.2, ENSMUST00000087556.7	Smc5
ENSMUSG00000024960.10	E004	47.3706	0.0339405	2.50921	0.113183	0.84795	7.70927	6.50851	-0.497898	chr19	6931448	6931452	5	-	54	36	31	55	48	67	ENSMUST00000025912.10, ENSMUST00000237808.2, ENSMUST00000237726.2	Plcb3
ENSMUSG00000025217.16	E036	466.527	0.00392808	2.50951	0.113161	0.84795	21.4777	20.2562	-0.196135	chr19	45517412	45517728	317	+	543	315	540	534	432	535	ENSMUST00000111936.4, ENSMUST00000224478.2, ENSMUST00000065601.13	Btrc
ENSMUSG00000025220.9	E002	2491.1	0.0101974	2.50959	0.113156	0.84795	40.5492	38.4049	-0.240495	chr19	45738702	45740268	1567	-	2986	1767	2737	2942	2197	2863	ENSMUST00000235865.2, ENSMUST00000026243.5	Oga
ENSMUSG00000025223.16	E019	452.09	0.00498005	2.51611	0.112688	0.84795	20.0041	21.1282	0.182433	chr19	46024363	46024438	76	-	570	371	488	539	396	433	ENSMUST00000185355.7, ENSMUST00000152946.8, ENSMUST00000137771.2, ENSMUST00000156585.9, ENSMUST00000026252.14, ENSMUST00000136203.2, ENSMUST00000056931.14	Ldb1
ENSMUSG00000025369.16	E004	239.433	0.0423822	2.50578	0.113429	0.84795	14.4439	16.4014	0.399371	chr10	128295190	128295306	117	+	300	208	358	351	79	227	ENSMUST00000026433.9, ENSMUST00000218228.2, ENSMUST00000099131.11, ENSMUST00000105235.10	Smarcc2
ENSMUSG00000025993.11	E001	91.7154	0.0823197	2.51219	0.112969	0.84795	10.7233	9.00485	-0.522489	chr1	45947228	45948879	1652	-	69	63	122	104	96	110	ENSMUST00000027137.11	Slc40a1
ENSMUSG00000026000.17	E013	265.061	0.012097	2.50938	0.11317	0.84795	15.3828	17.0252	0.32144	chr1	67073283	67073400	118	-	268	267	288	303	237	250	ENSMUST00000027149.12, ENSMUST00000149996.2, ENSMUST00000113979.10, ENSMUST00000119559.8	Lancl1
ENSMUSG00000026204.16	E017	2368.64	0.00351499	2.51485	0.112778	0.84795	38.3217	39.3457	0.115546	chr1	75233502	75233524	23	-	2921	1569	2700	3181	2304	2117	ENSMUST00000187216.2, ENSMUST00000027404.12	Ptprn
ENSMUSG00000026313.17	E036	14.8247	0.684522	2.51389	0.112847	0.84795	3.19333	4.56763	1.03863	chr1	91957677	91957687	11	-	10	37	9	31	0	0	ENSMUST00000097644.9, ENSMUST00000186002.3, ENSMUST00000008995.15	Hdac4
ENSMUSG00000026339.19	E033	21.2661	0.27789	2.51679	0.11264	0.84795	3.93962	5.65813	1.0536	chr1	121426937	121427050	114	+	41	20	25	41	0	12	ENSMUST00000152959.2, ENSMUST00000112621.2, ENSMUST00000036025.16	Ccdc93
ENSMUSG00000026509.16	E029	70.5946	0.0826395	2.50882	0.11321	0.84795	7.70256	9.57951	0.646986	chr1	182320317	182320435	119	-	104	84	67	108	21	58	ENSMUST00000068505.10, ENSMUST00000192483.2	Capn2
ENSMUSG00000026516.9	E024	25.4098	0.242555	2.51142	0.113024	0.84795	4.28448	5.91727	0.94078	chr1	180957959	180958035	77	-	21	48	31	46	2	6	ENSMUST00000027797.9	Nvl
ENSMUSG00000026571.13	E016	7.13501	0.26704	2.50969	0.113148	0.84795	3.40398	2.03238	-1.49221	chr1	165195015	165195074	60	-	9	0	3	6	9	18	ENSMUST00000195220.2, ENSMUST00000195686.2, ENSMUST00000194869.6	Dcaf6
ENSMUSG00000026670.16	E007	6.75212	0.340708	2.50483	0.113498	0.84795	3.41053	1.76504	-1.90528	chr1	169975565	169975612	48	-	4	0	5	3	12	17	ENSMUST00000027981.8, ENSMUST00000111351.10	Uap1
ENSMUSG00000026705.17	E007	28.297	0.0545961	2.51127	0.113035	0.84795	4.88268	6.14249	0.669931	chr1	160921251	160921357	107	-	30	26	50	28	14	28	ENSMUST00000140905.8, ENSMUST00000195584.2, ENSMUST00000111611.8, ENSMUST00000117467.7	Klhl20
ENSMUSG00000026768.11	E002	5.3434	0.536717	2.51351	0.112874	0.84795	2.80961	1.70152	-1.44985	chr2	12112290	12113880	1591	-	4	0	3	10	0	19	ENSMUST00000172791.8, ENSMUST00000028106.11	Itga8
ENSMUSG00000026825.18	E031	416.029	0.00530995	2.50606	0.113409	0.84795	20.5091	19.1576	-0.225356	chr2	32210516	32210593	78	-	490	248	427	503	405	522	ENSMUST00000113350.8, ENSMUST00000201494.4, ENSMUST00000129156.5, ENSMUST00000139624.8, ENSMUST00000201433.4, ENSMUST00000113352.9, ENSMUST00000091089.12, ENSMUST00000078352.12, ENSMUST00000113365.8, ENSMUST00000202578.4	Dnm1
ENSMUSG00000026878.18	E029	486.782	0.00741186	2.51189	0.11299	0.84795	20.5933	21.906	0.208016	chr2	35090772	35090801	30	-	641	405	538	670	331	465	ENSMUST00000028238.15, ENSMUST00000155359.3, ENSMUST00000202602.4, ENSMUST00000230751.2, ENSMUST00000126224.2, ENSMUST00000148543.2, ENSMUST00000113025.2, ENSMUST00000201896.2	Rab14
ENSMUSG00000026883.18	E011	71.6841	0.021545	2.51277	0.112927	0.84795	8.16915	9.30858	0.387651	chr2	35551553	35551630	78	+	109	52	92	73	51	72	ENSMUST00000156465.8, ENSMUST00000112992.9, ENSMUST00000145698.8, ENSMUST00000091010.12, ENSMUST00000135741.8, ENSMUST00000112981.9, ENSMUST00000112987.8, ENSMUST00000112986.9	Dab2ip
ENSMUSG00000027030.16	E029	75.8857	0.0238454	2.50483	0.113498	0.84795	8.30378	9.67404	0.454179	chr2	68240373	68240485	113	-	91	70	85	83	59	79	ENSMUST00000123781.8, ENSMUST00000102715.4	Stk39
ENSMUSG00000027111.17	E038	5.54721	0.403686	2.50848	0.113235	0.84795	3.24956	1.44723	-2.33855	chr2	71679725	71679780	56	+	4	2	0	24	3	5	ENSMUST00000126787.2, ENSMUST00000155249.2, ENSMUST00000238991.2, ENSMUST00000028522.10, ENSMUST00000112101.8	Itga6
ENSMUSG00000027185.16	E037	15.3808	0.0945692	2.50761	0.113298	0.84795	3.48147	4.65647	0.844334	chr2	103580567	103580628	62	-	23	15	21	10	7	19	ENSMUST00000145189.8, ENSMUST00000144590.9, ENSMUST00000133016.8, ENSMUST00000028608.13, ENSMUST00000143017.8, ENSMUST00000140895.2, ENSMUST00000137050.8	Nat10
ENSMUSG00000027242.15	E019	6.0593	0.27722	2.50546	0.113452	0.84795	3.08207	1.92171	-1.36621	chr2	121364589	121364803	215	+	2	3	5	9	5	14	ENSMUST00000028676.12, ENSMUST00000110602.9, ENSMUST00000110603.2	Wdr76
ENSMUSG00000027597.16	E010	116	0.0199631	2.5061	0.113406	0.84795	11.5974	10.1846	-0.39161	chr2	154909283	154909318	36	-	119	67	87	126	147	165	ENSMUST00000054607.16	Ahcy
ENSMUSG00000027603.16	E017	99.164	0.0263205	2.51461	0.112796	0.84795	9.63707	10.9153	0.373706	chr2	155345332	155345399	68	-	150	65	118	161	66	74	ENSMUST00000176117.8, ENSMUST00000029131.11	Ggt7
ENSMUSG00000027652.16	E017	67.0316	0.0284438	2.51181	0.112996	0.84795	7.76284	8.96342	0.425926	chr2	158278474	158278588	115	+	98	80	70	80	33	52	ENSMUST00000109485.9, ENSMUST00000173137.2, ENSMUST00000141497.2, ENSMUST00000109486.9, ENSMUST00000143394.8, ENSMUST00000046274.12	Ralgapb
ENSMUSG00000027722.15	E024	52.4285	0.0374207	2.51429	0.112818	0.84795	6.83703	8.17052	0.52509	chr3	37505870	37506001	132	+	78	48	62	68	24	50	ENSMUST00000198968.2, ENSMUST00000108112.10, ENSMUST00000029277.13, ENSMUST00000130674.2	Spata5
ENSMUSG00000027751.14	E005	6.53519	0.572634	2.51556	0.112727	0.84795	2.05691	3.15841	1.2406	chr3	54600279	54600280	2	+	13	6	11	13	0	0	ENSMUST00000029315.13, ENSMUST00000200450.2, ENSMUST00000199674.5, ENSMUST00000200024.5, ENSMUST00000200441.5, ENSMUST00000197502.5, ENSMUST00000199655.5, ENSMUST00000197568.5	Supt20
ENSMUSG00000027835.12	E005	600.509	0.00407891	2.5091	0.11319	0.84795	23.6305	22.5879	-0.155714	chr3	75428009	75428091	83	-	532	466	619	635	687	713	ENSMUST00000029424.12, ENSMUST00000159519.2, ENSMUST00000160196.2, ENSMUST00000161137.8	Pdcd10
ENSMUSG00000028044.7	E003	27.0076	0.0644976	2.51729	0.112604	0.84795	5.50813	4.56314	-0.548304	chr3	89323151	89323270	120	-	15	8	17	38	36	54	ENSMUST00000107422.2, ENSMUST00000029679.4, ENSMUST00000183484.2	Cks1b
ENSMUSG00000028121.9	E030	49.6043	0.0455482	2.5169	0.112632	0.84795	7.88347	6.7149	-0.472284	chr3	122316860	122316989	130	+	27	31	70	87	41	57	ENSMUST00000029766.9	Bcar3
ENSMUSG00000028195.5	E005	4.3373	0.258952	2.51221	0.112968	0.84795	2.51321	1.46975	-1.55021	chr3	145355485	145355736	252	-	3	0	2	8	9	5	ENSMUST00000029846.5	Ccn1
ENSMUSG00000028405.10	E027	232.174	0.0211672	2.51552	0.112731	0.84795	16.0875	14.2317	-0.384124	chr4	40197554	40198338	785	+	176	174	214	359	282	220	ENSMUST00000102973.4	Aco1
ENSMUSG00000028494.13	E004	19.6461	0.134964	2.50946	0.113165	0.84795	5.30168	3.73498	-1.01848	chr4	86575351	86575392	42	-	5	16	16	17	28	34	ENSMUST00000000466.13, ENSMUST00000138605.2, ENSMUST00000154999.2	Plin2
ENSMUSG00000028614.15	E003	7.76471	0.664868	2.51362	0.112867	0.84795	2.3259	3.4948	1.17858	chr4	107225112	107225248	137	+	7	5	21	19	0	0	ENSMUST00000139560.8, ENSMUST00000149366.2, ENSMUST00000030357.15	Ndc1
ENSMUSG00000028622.12	E009	87.4662	0.0220491	2.50475	0.113504	0.84795	8.92506	10.2167	0.403515	chr4	106919264	106919265	2	-	102	83	135	101	41	84	ENSMUST00000125157.8, ENSMUST00000030365.6	Mrpl37
ENSMUSG00000028664.15	E023	62.3377	0.0255608	2.50507	0.113481	0.84795	7.5985	8.77718	0.426656	chr4	136498267	136498951	685	-	103	45	76	86	35	52	ENSMUST00000144573.2, ENSMUST00000059287.14, ENSMUST00000105845.9, ENSMUST00000105846.9	Ephb2
ENSMUSG00000028670.15	E003	810.68	0.00382344	2.50456	0.113517	0.84795	26.7191	25.6444	-0.147939	chr4	135696075	135696378	304	-	875	452	866	1041	856	966	ENSMUST00000145350.2, ENSMUST00000105852.8, ENSMUST00000156948.8, ENSMUST00000067567.5	Lypla2
ENSMUSG00000028700.15	E030	146.164	0.00988104	2.50971	0.113147	0.84795	11.6549	12.8749	0.303547	chr4	116012990	116012998	9	+	162	151	157	162	116	144	ENSMUST00000106498.8, ENSMUST00000121052.8, ENSMUST00000120083.8, ENSMUST00000133838.8, ENSMUST00000106496.8, ENSMUST00000106494.3, ENSMUST00000136855.8	Pomgnt1
ENSMUSG00000028703.15	E013	90.316	0.0143653	2.50476	0.113503	0.84795	9.20131	10.3174	0.342245	chr4	115945644	115945726	83	+	133	75	110	106	64	76	ENSMUST00000030471.9, ENSMUST00000133799.8, ENSMUST00000138952.8	Lrrc41
ENSMUSG00000029062.15	E026	155.866	0.0109364	2.51167	0.113006	0.84795	13.2637	12.1315	-0.27307	chr4	155726942	155727032	91	+	162	82	189	219	149	180	ENSMUST00000105600.8, ENSMUST00000105598.2, ENSMUST00000067081.10	Cdk11b
ENSMUSG00000029071.17	E021	232.036	0.012263	2.51469	0.11279	0.84795	14.5088	15.9698	0.300913	chr4	155939343	155939482	140	+	302	237	214	248	168	253	ENSMUST00000143457.8, ENSMUST00000133184.8, ENSMUST00000156997.8, ENSMUST00000168552.2, ENSMUST00000141539.8, ENSMUST00000129450.2, ENSMUST00000030948.16	Dvl1
ENSMUSG00000029104.16	E049	29.1172	0.0505415	2.51119	0.113041	0.84795	4.9033	6.03334	0.605198	chr5	35021590	35021712	123	+	35	42	35	26	18	18	ENSMUST00000080036.3	Htt
ENSMUSG00000029202.13	E028	24.8952	0.0719539	2.51598	0.112697	0.84795	4.48514	5.77919	0.738723	chr5	65787393	65787398	6	-	42	17	44	28	16	11	ENSMUST00000031104.7, ENSMUST00000200766.4, ENSMUST00000201948.4	Pds5a
ENSMUSG00000029581.15	E013	179.117	0.011139	2.51133	0.113031	0.84795	13.0397	14.0612	0.232658	chr5	142955922	142956043	122	+	213	140	241	228	131	167	ENSMUST00000129306.4, ENSMUST00000150622.8, ENSMUST00000031565.15, ENSMUST00000139131.3, ENSMUST00000135293.2, ENSMUST00000198017.5, ENSMUST00000137552.8	Fscn1
ENSMUSG00000029713.16	E029	1321.77	0.00505895	2.51528	0.112748	0.84795	30.9112	32.4621	0.191629	chr5	137528957	137529102	146	-	1619	921	1450	1717	1175	1370	ENSMUST00000142252.8, ENSMUST00000111027.8, ENSMUST00000132525.8, ENSMUST00000140139.2, ENSMUST00000150063.9, ENSMUST00000031726.15	Gnb2
ENSMUSG00000029767.17	E004	245.53	0.0351207	2.50562	0.113441	0.84795	14.6842	16.6353	0.392994	chr6	29356470	29356696	227	+	301	239	285	319	102	291	ENSMUST00000031779.17, ENSMUST00000174096.7, ENSMUST00000173694.5, ENSMUST00000172974.8, ENSMUST00000090481.14	Calu
ENSMUSG00000029863.14	E018	13.3809	0.314834	2.51472	0.112788	0.84795	2.85834	4.58365	1.3697	chr6	42250851	42250979	129	+	8	11	42	21	3	1	ENSMUST00000156829.8, ENSMUST00000031895.13	Casp2
ENSMUSG00000030022.15	E035	3.28106	0.648973	2.50932	0.113175	0.84795	1.18336	2.4498	2.10208	chr6	92867090	92867271	182	-	3	4	8	0	4	0	ENSMUST00000113438.8, ENSMUST00000167391.2	Adamts9
ENSMUSG00000030168.14	E005	11.8799	0.297446	2.51131	0.113032	0.84795	4.3164	2.72784	-1.33029	chr6	119334647	119335882	1236	-	8	12	0	19	16	16	ENSMUST00000188851.2	Adipor2
ENSMUSG00000030268.18	E002	1359.49	0.0065216	2.50975	0.113144	0.84795	32.8298	31.0858	-0.21457	chr6	144944884	144946030	1147	-	1415	928	1427	1709	1406	1528	ENSMUST00000032402.12, ENSMUST00000111742.8	Bcat1
ENSMUSG00000030269.15	E008	23.1701	0.0979126	2.51632	0.112673	0.84795	5.73614	4.10259	-0.975925	chr6	113231051	113231059	9	+	28	7	12	18	39	37	ENSMUST00000156141.3, ENSMUST00000113146.9, ENSMUST00000129883.8	Mtmr14
ENSMUSG00000030323.14	E003	3.54275	0.498601	2.51228	0.112962	0.84795	1.27945	2.49919	1.9344	chr6	115830541	115830548	8	+	4	3	11	5	0	0	ENSMUST00000038234.13, ENSMUST00000141305.8, ENSMUST00000112925.8	Ift122
ENSMUSG00000030342.9	E010	262.065	0.0126853	2.50686	0.113352	0.84795	15.4331	16.8625	0.280504	chr6	125449372	125449474	103	-	245	228	273	347	181	352	ENSMUST00000032492.9, ENSMUST00000130132.2	Cd9
ENSMUSG00000030431.9	E001	21.3094	0.16488	2.50736	0.113316	0.84795	5.62776	3.72447	-1.20084	chr7	4787556	4788170	615	-	13	14	10	27	42	20	ENSMUST00000168578.3	Tmem238
ENSMUSG00000030757.14	E007	39.3308	0.0578167	2.51146	0.113021	0.84795	5.80516	7.11404	0.595946	chr7	123084201	123084654	454	-	42	38	59	18	41	37	ENSMUST00000042470.14	Zkscan2
ENSMUSG00000031060.17	E030	196.227	0.021901	2.51671	0.112645	0.84795	14.9441	13.1981	-0.38516	chrX	20516586	20516715	130	+	275	110	125	207	222	276	ENSMUST00000177738.8, ENSMUST00000082089.14, ENSMUST00000064911.7, ENSMUST00000084383.10, ENSMUST00000115374.8, ENSMUST00000115375.8	Rbm10
ENSMUSG00000031200.17	E002	7.65232	0.318244	2.50715	0.113331	0.84795	3.75507	2.10513	-1.67518	chrX	74454256	74454382	127	-	8	5	3	11	14	5	ENSMUST00000033542.11, ENSMUST00000143538.2	Mtcp1
ENSMUSG00000031246.15	E005	294.771	0.0167256	2.50965	0.113151	0.84795	16.5282	17.4961	0.181946	chrX	108193521	108193706	186	+	296	297	356	409	179	290	ENSMUST00000126097.2, ENSMUST00000133614.8, ENSMUST00000033598.9	Sh3bgrl
ENSMUSG00000031391.19	E022	116.842	0.0361607	2.51515	0.112757	0.84795	10.3639	11.7036	0.366876	chrX	72901648	72901763	116	-	206	92	126	185	81	52	ENSMUST00000102871.10, ENSMUST00000066576.12, ENSMUST00000114430.8, ENSMUST00000130110.2	L1cam
ENSMUSG00000031485.16	E012	239.377	0.00971143	2.51186	0.112993	0.84795	14.9134	16.1736	0.255253	chr8	27535057	27535135	79	+	302	166	304	337	152	255	ENSMUST00000098851.12, ENSMUST00000210141.2, ENSMUST00000211518.2, ENSMUST00000209856.2, ENSMUST00000211490.2, ENSMUST00000033875.10, ENSMUST00000211393.2, ENSMUST00000209555.2, ENSMUST00000209525.2	Plpbp
ENSMUSG00000031617.17	E008	291.701	0.00909837	2.50737	0.113315	0.84795	16.4824	17.2685	0.148733	chr8	78331251	78331456	206	-	285	326	332	348	230	252	ENSMUST00000152168.8, ENSMUST00000034030.15	Tmem184c
ENSMUSG00000031772.18	E033	268.769	0.0234344	2.50825	0.113251	0.84795	17.2727	15.373	-0.369651	chr8	113608321	113609337	1017	+	267	207	269	311	252	349	ENSMUST00000118171.8, ENSMUST00000034225.7	Cntnap4
ENSMUSG00000031984.9	E005	159.768	0.0105546	2.5164	0.112668	0.84795	13.2622	12.2033	-0.254773	chr8	125568426	125568521	96	-	144	129	131	198	172	202	ENSMUST00000034465.9	2810004N23Rik
ENSMUSG00000032047.6	E001	1046.63	0.00695283	2.51564	0.112722	0.84795	29.7986	28.0567	-0.226042	chr9	53491822	53493786	1965	-	1064	679	1070	1156	1180	1288	ENSMUST00000034547.6	Acat1
ENSMUSG00000032199.14	E011	73.9043	0.0386178	2.51657	0.112656	0.84795	8.03917	9.72872	0.566835	chr9	71393193	71393217	25	-	104	49	113	94	55	52	ENSMUST00000034720.12	Polr2m
ENSMUSG00000032216.16	E047	8124.56	0.0121319	2.51617	0.112684	0.84795	56.8311	54.2106	-0.268106	chr9	72655441	72657134	1694	+	10649	4962	9077	9760	8122	8128	ENSMUST00000238368.2, ENSMUST00000034740.15, ENSMUST00000238315.2	Nedd4
ENSMUSG00000032249.15	E006	10.3965	0.318254	2.51623	0.112679	0.84795	2.35131	4.20842	1.68633	chr9	62249746	62249785	40	+	7	22	14	11	0	7	ENSMUST00000156461.2	Anp32a
ENSMUSG00000032293.9	E028	139.809	0.0377164	2.5119	0.11299	0.84795	11.3262	12.6978	0.347777	chr9	54816026	54816211	186	+	184	141	167	240	63	88	ENSMUST00000034843.9	Ireb2
ENSMUSG00000032413.13	E001	543.251	0.0155292	2.50822	0.113254	0.84795	23.0056	21.5144	-0.228607	chr9	96421353	96424357	3005	-	595	452	610	676	498	520	ENSMUST00000034984.8	Rasa2
ENSMUSG00000032540.17	E010	40.5959	0.121328	2.51221	0.112968	0.84795	5.81156	7.44696	0.727352	chr9	122194201	122194286	86	+	48	48	42	32	10	69	ENSMUST00000156520.8, ENSMUST00000216775.2, ENSMUST00000035128.11, ENSMUST00000154161.3	Abhd5
ENSMUSG00000032556.12	E002	14.2238	0.0940072	2.51689	0.112633	0.84795	3.40211	4.47036	0.792551	chr9	103303756	103303976	221	-	9	7	25	3	25	15	ENSMUST00000124310.5, ENSMUST00000136636.2	Bfsp2
ENSMUSG00000032680.12	E010	20.8349	0.0783735	2.50801	0.113269	0.84795	4.90418	3.91357	-0.655853	chr2	152279405	152279563	159	+	10	8	12	23	35	38	ENSMUST00000128737.2, ENSMUST00000153713.2, ENSMUST00000039961.12	6820408C15Rik
ENSMUSG00000032803.16	E010	262.488	0.014909	2.51035	0.1131	0.84795	15.4192	16.8445	0.279944	chr9	103237075	103237217	143	-	405	217	294	364	166	208	ENSMUST00000190226.7, ENSMUST00000035484.11, ENSMUST00000189875.8, ENSMUST00000189896.2, ENSMUST00000072249.13, ENSMUST00000116517.9	Cdv3
ENSMUSG00000032826.20	E049	79.2124	0.0312198	2.51404	0.112836	0.84795	8.48992	9.74985	0.41183	chr3	126781793	126781865	73	-	108	85	96	116	34	57	ENSMUST00000182064.9, ENSMUST00000044443.15, ENSMUST00000182959.8, ENSMUST00000182078.9, ENSMUST00000183075.2, ENSMUST00000182711.8	Ank2
ENSMUSG00000032849.15	E039	3.01744	0.504721	2.51416	0.112828	0.84795	1.05785	2.24706	2.17596	chr14	118943448	118943617	170	-	2	7	5	0	0	3	ENSMUST00000166646.2, ENSMUST00000036554.14	Abcc4
ENSMUSG00000033004.17	E043	37.4656	0.129951	2.51072	0.113074	0.84795	5.27189	7.09893	0.870973	chr14	103423020	103423117	98	-	35	49	71	43	4	30	ENSMUST00000161278.2, ENSMUST00000159855.8, ENSMUST00000239305.2, ENSMUST00000160758.8	Mycbp2
ENSMUSG00000033009.16	E002	5.21755	0.669805	2.51433	0.112816	0.84795	1.03772	3.0878	3.15099	chr8	94763866	94763887	22	+	11	15	0	2	0	1	ENSMUST00000093301.9, ENSMUST00000109556.9	Ogfod1
ENSMUSG00000033009.16	E003	5.21755	0.669805	2.51433	0.112816	0.84795	1.03772	3.0878	3.15099	chr8	94763888	94763890	3	+	11	15	0	2	0	1	ENSMUST00000093301.9, ENSMUST00000141636.2, ENSMUST00000109556.9	Ogfod1
ENSMUSG00000033014.13	E032	157.97	0.0111056	2.50462	0.113513	0.84795	12.4062	12.9243	0.125176	chr3	103261013	103261239	227	+	226	153	201	194	86	126	ENSMUST00000198706.2, ENSMUST00000029444.13, ENSMUST00000197365.2, ENSMUST00000106860.6	Trim33
ENSMUSG00000033126.6	E002	11.2484	0.295773	2.51399	0.11284	0.84795	2.63741	4.42687	1.50129	chr10	76300091	76300159	69	-	7	12	26	8	0	17	ENSMUST00000049185.6	Ybey
ENSMUSG00000033278.11	E038	44.3402	0.0514609	2.51514	0.112758	0.84795	6.26421	7.58711	0.562891	chr17	67260063	67260172	110	-	67	42	47	74	25	25	ENSMUST00000223982.2, ENSMUST00000037974.10, ENSMUST00000224091.2	Ptprm
ENSMUSG00000033569.18	E006	158.63	0.0164188	2.51608	0.11269	0.84795	13.4342	12.0102	-0.343003	chr1	25123325	25123360	36	-	172	91	142	207	188	183	ENSMUST00000041838.7, ENSMUST00000151309.8, ENSMUST00000126626.8, ENSMUST00000146592.8, ENSMUST00000153568.8, ENSMUST00000135518.8	Adgrb3
ENSMUSG00000033685.14	E007	326.412	0.0048814	2.51625	0.112679	0.84795	17.2799	18.3323	0.190733	chr7	100143421	100143458	38	+	357	260	362	355	308	365	ENSMUST00000129324.8, ENSMUST00000153287.8, ENSMUST00000126534.8, ENSMUST00000207890.2, ENSMUST00000126381.3	Ucp2
ENSMUSG00000033918.17	E023	208.57	0.0397342	2.50417	0.113545	0.84795	15.2686	13.4069	-0.404132	chr16	20116343	20116476	134	-	267	52	173	302	242	290	ENSMUST00000136700.8, ENSMUST00000123070.8, ENSMUST00000133153.2, ENSMUST00000136252.8, ENSMUST00000143648.2, ENSMUST00000152887.3, ENSMUST00000048642.15, ENSMUST00000232036.2	Parl
ENSMUSG00000033955.14	E010	8.96949	0.229275	2.51358	0.11287	0.84795	2.39894	3.75314	1.29599	chr2	84882269	84882396	128	+	23	7	11	7	0	10	ENSMUST00000150200.8, ENSMUST00000111605.9, ENSMUST00000151092.8, ENSMUST00000148682.2, ENSMUST00000126309.8, ENSMUST00000139915.2	Tnks1bp1
ENSMUSG00000034007.11	E003	63.4869	0.0365748	2.50712	0.113333	0.84795	8.84295	7.6061	-0.445885	chr9	55458040	55458050	11	-	72	16	76	93	73	74	ENSMUST00000037408.9, ENSMUST00000214747.2, ENSMUST00000216595.2	Scaper
ENSMUSG00000034098.15	E013	39.8876	0.132772	2.5155	0.112732	0.84795	5.36619	7.20901	0.864526	chr3	76496254	76496415	162	+	32	83	43	55	11	10	ENSMUST00000191664.2, ENSMUST00000160261.8, ENSMUST00000038364.15	Fstl5
ENSMUSG00000034165.17	E011	23.6436	0.0433537	2.51253	0.112944	0.84795	4.52537	5.5093	0.573091	chr17	47816166	47816191	26	+	31	25	33	25	13	19	ENSMUST00000183061.2, ENSMUST00000183177.8, ENSMUST00000171031.8, ENSMUST00000037333.17, ENSMUST00000183014.2, ENSMUST00000183044.8, ENSMUST00000182060.2, ENSMUST00000182506.8, ENSMUST00000182129.8, ENSMUST00000183210.2, ENSMUST00000182591.2, ENSMUST00000182848.8, ENSMUST00000182935.8	Ccnd3
ENSMUSG00000034194.19	E013	36.6049	0.0831726	2.50872	0.113218	0.84795	5.51575	7.09211	0.736229	chr14	69944503	69944630	128	-	60	39	31	62	20	18	ENSMUST00000121142.4, ENSMUST00000118374.8	R3hcc1
ENSMUSG00000034252.15	E048	193.849	0.00824029	2.50439	0.11353	0.84795	14.6178	13.4534	-0.257252	chr9	80051288	80051450	163	+	202	139	203	235	183	238	ENSMUST00000175758.8, ENSMUST00000164859.8, ENSMUST00000175999.8, ENSMUST00000037484.15	Senp6
ENSMUSG00000034573.15	E058	76.4761	0.0583029	2.50497	0.113488	0.84795	10.0378	7.92276	-0.703517	chr5	103745559	103746169	611	+	79	46	62	82	110	86	ENSMUST00000048957.11	Ptpn13
ENSMUSG00000034593.17	E066	4312.9	0.0108487	2.51701	0.112624	0.84795	47.8104	45.6791	-0.226488	chr9	75126236	75130970	4735	+	4892	3343	5000	5404	3768	4357	ENSMUST00000123128.8	Myo5a
ENSMUSG00000034675.18	E027	248.802	0.0180014	2.51323	0.112894	0.84795	14.9076	16.6338	0.345562	chr13	55631200	55631255	56	-	288	232	283	303	158	279	ENSMUST00000139275.8, ENSMUST00000109923.9, ENSMUST00000135705.8, ENSMUST00000021950.15, ENSMUST00000109921.9, ENSMUST00000124480.8, ENSMUST00000127867.2	Dbn1
ENSMUSG00000034807.10	E003	89.8127	0.050206	2.5143	0.112818	0.84795	10.549	8.91644	-0.502504	chr8	72064728	72064838	111	+	50	49	135	122	99	103	ENSMUST00000047903.10, ENSMUST00000212216.2	Colgalt1
ENSMUSG00000035051.16	E027	32.9503	0.0696838	2.50762	0.113297	0.84795	5.28259	6.64011	0.668812	chr17	80583279	80583464	186	-	47	26	54	53	15	16	ENSMUST00000038166.9, ENSMUST00000086555.11, ENSMUST00000234733.2	Dhx57
ENSMUSG00000035179.5	E004	5.99149	0.22407	2.50447	0.113524	0.84795	3.06126	1.76269	-1.59614	chr19	10451689	10451692	4	-	2	4	2	5	11	11	ENSMUST00000237522.2	Ppp1r32
ENSMUSG00000035382.10	E001	4.21983	0.59912	2.51213	0.112973	0.84795	1.34258	2.78325	2.1068	chr9	45817795	45817837	43	+	2	9	8	6	0	0	ENSMUST00000039059.8	Pcsk7
ENSMUSG00000035953.15	E019	8.9355	0.265173	2.50701	0.113341	0.84795	2.43353	3.71807	1.22736	chr14	51167148	51167220	73	-	13	9	14	0	9	8	ENSMUST00000159745.2, ENSMUST00000159047.2	Pip4p1
ENSMUSG00000036377.20	E004	29.1011	0.16725	2.50494	0.11349	0.84795	4.70004	6.26415	0.838311	chr5	76805568	76805700	133	+	58	36	25	37	20	3	ENSMUST00000125922.8, ENSMUST00000086909.5, ENSMUST00000187287.2, ENSMUST00000128112.8	Cracd
ENSMUSG00000036550.17	E073	41.9671	0.234482	2.50854	0.113231	0.84795	5.51159	7.68029	0.973085	chr8	96496372	96496498	127	-	68	30	84	58	1	33	ENSMUST00000213006.2, ENSMUST00000211887.2, ENSMUST00000212323.2, ENSMUST00000068452.10, ENSMUST00000098473.11, ENSMUST00000212228.2	Cnot1
ENSMUSG00000036622.16	E039	406.104	0.0102857	2.51413	0.11283	0.84795	20.3872	18.8305	-0.261868	chr4	140733354	140733577	224	+	429	283	417	435	395	546	ENSMUST00000137630.3, ENSMUST00000037055.14, ENSMUST00000127833.3, ENSMUST00000151517.8	Atp13a2
ENSMUSG00000036815.18	E004	86.4207	0.0383837	2.50413	0.113548	0.84795	8.70902	10.3206	0.50665	chr1	123268834	123268906	73	-	76	72	175	114	44	63	ENSMUST00000112603.4, ENSMUST00000239072.2, ENSMUST00000112606.8	Dpp10
ENSMUSG00000036854.15	E004	4.78602	0.40223	2.51433	0.112815	0.84795	1.59281	2.91323	1.74537	chr7	30252330	30252487	158	+	4	4	14	1	0	7	ENSMUST00000126989.8	Hspb6
ENSMUSG00000037416.14	E037	31.1083	0.0624621	2.51349	0.112876	0.84795	6.62238	4.97896	-0.833483	chr18	50055780	50055782	3	+	19	26	28	75	29	19	ENSMUST00000041772.6, ENSMUST00000180611.8, ENSMUST00000224938.2, ENSMUST00000181907.2	Dmxl1
ENSMUSG00000037428.15	E009	1858.55	0.00628684	2.51729	0.112604	0.84795	35.2012	36.3852	0.138108	chr5	137059820	137060261	442	+	2789	962	1996	2557	1856	1581	ENSMUST00000186451.2, ENSMUST00000190827.7, ENSMUST00000187382.2, ENSMUST00000041543.9	Vgf
ENSMUSG00000037656.10	E002	67.5896	0.0901943	2.51569	0.112718	0.84795	7.67333	9.22267	0.545	chr8	22966916	22966941	26	+	64	67	119	117	17	46	ENSMUST00000209305.2, ENSMUST00000067786.9	Slc20a2
ENSMUSG00000038011.16	E049	3.23701	0.924513	2.50701	0.113341	0.84795	0.758697	2.73682	3.70562	chr5	124873305	124873409	105	+	7	0	13	2	0	0	ENSMUST00000126998.3, ENSMUST00000058440.12, ENSMUST00000141137.7	Dnah10
ENSMUSG00000038070.16	E001	5.96047	0.648852	2.51236	0.112957	0.84795	1.77515	3.12714	1.63746	chr4	84802546	84802640	95	+	3	10	13	0	0	9	ENSMUST00000047023.13	Cntln
ENSMUSG00000038170.16	E049	79.9516	0.0765149	2.50615	0.113402	0.84795	8.35493	9.99752	0.534378	chr3	97664520	97664612	93	-	138	65	101	137	18	59	ENSMUST00000090750.12, ENSMUST00000107038.6, ENSMUST00000045243.15, ENSMUST00000175751.8, ENSMUST00000168438.9	Pde4dip
ENSMUSG00000038371.16	E038	29.8112	0.0654693	2.51061	0.113082	0.84795	5.0185	6.25497	0.643145	chr7	109998503	109998571	69	-	45	33	33	40	21	12	ENSMUST00000033058.14, ENSMUST00000165449.8, ENSMUST00000166020.8, ENSMUST00000171378.8, ENSMUST00000164759.8	Sbf2
ENSMUSG00000038495.15	E016	9.19817	0.343424	2.50607	0.113409	0.84795	2.09501	3.87029	1.77679	chr3	96051637	96051653	17	+	4	13	26	7	5	0	ENSMUST00000035519.12, ENSMUST00000098849.3, ENSMUST00000090785.9	Otud7b
ENSMUSG00000038525.17	E012	74.0324	0.0508106	2.51561	0.112724	0.84795	8.03246	9.60498	0.531064	chr5	21858374	21858550	177	+	105	59	113	87	64	33	ENSMUST00000072896.13, ENSMUST00000095495.3, ENSMUST00000148873.8	Armc10
ENSMUSG00000038668.15	E006	3.05179	1.09989	2.50688	0.11335	0.84795	2.5441	0.0258507	-13.2452	chr4	58499288	58499403	116	-	0	0	0	0	14	2	ENSMUST00000107570.2	Lpar1
ENSMUSG00000038685.19	E023	5.38684	0.593138	2.51035	0.113101	0.84795	2.96304	1.74961	-1.52324	chr2	180983318	180983373	56	+	9	0	0	12	8	6	ENSMUST00000139608.8, ENSMUST00000146273.8, ENSMUST00000108814.8, ENSMUST00000098971.11, ENSMUST00000054622.15, ENSMUST00000108815.8, ENSMUST00000148252.2, ENSMUST00000048608.16, ENSMUST00000126842.2, ENSMUST00000184751.8	Rtel1
ENSMUSG00000038708.11	E035	179.443	0.0195325	2.50464	0.113512	0.84795	14.3955	12.6935	-0.388089	chr9	118394700	118394735	36	+	211	93	188	191	184	251	ENSMUST00000211840.2, ENSMUST00000084820.6, ENSMUST00000212151.2, ENSMUST00000212274.2, ENSMUST00000211846.2	Golga4
ENSMUSG00000038773.12	E022	56.7073	0.0289847	2.50706	0.113337	0.84795	7.07956	8.36959	0.493919	chr18	34946610	34946614	5	+	94	61	56	68	35	37	ENSMUST00000224065.2, ENSMUST00000043775.9, ENSMUST00000225195.2	Kdm3b
ENSMUSG00000039145.17	E012	35.135	0.156119	2.51279	0.112926	0.84795	5.46871	6.69502	0.591965	chr2	5570460	5570591	132	-	78	28	38	67	13	5	ENSMUST00000044009.14, ENSMUST00000130470.2, ENSMUST00000114987.4, ENSMUST00000155927.2	Camk1d
ENSMUSG00000039205.17	E007	17.8252	0.11411	2.5111	0.113047	0.84795	3.71047	5.04636	0.89372	chr2	32253445	32253565	121	+	32	16	24	16	3	22	ENSMUST00000136325.3, ENSMUST00000113332.8, ENSMUST00000192758.6	Ciz1
ENSMUSG00000039230.15	E047	62.6198	0.0602893	2.51163	0.113009	0.84795	7.37805	8.97585	0.579932	chr11	121499398	121499487	90	+	86	56	88	105	22	43	ENSMUST00000155666.8, ENSMUST00000103013.10, ENSMUST00000151666.2, ENSMUST00000139414.8	Tbcd
ENSMUSG00000039242.11	E033	34.0093	0.0333453	2.50863	0.113224	0.84795	6.61684	5.45403	-0.565345	chr13	14172940	14172963	24	+	33	20	31	53	43	31	ENSMUST00000099747.5, ENSMUST00000221300.2	B3galnt2
ENSMUSG00000039474.14	E007	67.5619	0.0203529	2.50968	0.113149	0.84795	9.07792	7.91251	-0.407294	chr5	37130530	37130610	81	-	82	35	61	101	63	85	ENSMUST00000166339.8, ENSMUST00000167937.2, ENSMUST00000043964.13	Wfs1
ENSMUSG00000039563.7	E007	4.78986	0.349318	2.50626	0.113395	0.84795	1.67802	2.63846	1.30816	chr5	36622065	36622068	4	-	6	8	6	1	6	0	ENSMUST00000149687.2, ENSMUST00000151434.2, ENSMUST00000122882.2	2210406O10Rik
ENSMUSG00000039577.18	E035	13.6937	0.410766	2.5059	0.113421	0.84795	4.41176	2.96849	-1.14911	chr4	152643785	152643941	157	+	21	2	0	9	27	24	ENSMUST00000056567.6, ENSMUST00000081393.10, ENSMUST00000142027.8	Nphp4
ENSMUSG00000039660.17	E010	94.0187	0.0183249	2.50538	0.113458	0.84795	9.32055	10.4536	0.34328	chr2	30065931	30066003	73	-	116	91	122	79	82	82	ENSMUST00000100220.5, ENSMUST00000136630.8, ENSMUST00000144093.8, ENSMUST00000142669.8, ENSMUST00000127309.8, ENSMUST00000137656.2, ENSMUST00000146466.8	Spout1
ENSMUSG00000039781.15	E009	93.7736	0.0235934	2.51718	0.112612	0.84795	9.29936	10.6716	0.412136	chr11	119956737	119956879	143	-	124	65	113	94	72	117	ENSMUST00000106229.8, ENSMUST00000106227.8, ENSMUST00000180242.2, ENSMUST00000156075.2	Cep131
ENSMUSG00000039781.15	E031	34.9219	0.0456019	2.51008	0.11312	0.84795	6.66295	5.34542	-0.6444	chr11	119963954	119964070	117	-	24	26	21	55	42	46	ENSMUST00000106229.8, ENSMUST00000106227.8, ENSMUST00000180242.2	Cep131
ENSMUSG00000039844.21	E003	14.9453	0.192499	2.50851	0.113233	0.84795	3.14569	4.66317	1.14239	chr2	29509782	29509921	140	+	37	11	20	12	12	2	ENSMUST00000102872.11, ENSMUST00000095087.11, ENSMUST00000091146.12	Rapgef1
ENSMUSG00000040164.4	E001	29.1878	0.102548	2.51205	0.112979	0.84795	5.16838	5.7851	0.328969	chr2	164005539	164006935	1397	-	19	22	18	25	28	65	ENSMUST00000045196.4	Kcns1
ENSMUSG00000040452.10	E017	232.227	0.0180165	2.50612	0.113405	0.84795	15.7579	14.6978	-0.218414	chr15	21586068	21589616	3549	+	316	224	238	269	195	185	ENSMUST00000075132.8, ENSMUST00000227496.2	Cdh12
ENSMUSG00000040520.8	E007	45.0319	0.126909	2.51373	0.112859	0.84795	5.98162	7.68925	0.737423	chr4	26340635	26340750	116	-	30	72	66	66	24	12	ENSMUST00000133105.2, ENSMUST00000041374.8	Manea
ENSMUSG00000040697.11	E009	69.3594	0.177355	2.51175	0.113001	0.84795	7.68739	9.22225	0.539463	chr4	141498218	141498348	131	-	83	60	132	90	61	5	ENSMUST00000138654.2, ENSMUST00000038014.11	Dnajc16
ENSMUSG00000041261.10	E006	6.41027	0.278154	2.50581	0.113427	0.84795	1.92595	3.13584	1.40993	chr4	8189297	8189392	96	-	14	6	11	5	0	5	ENSMUST00000066674.8	Car8
ENSMUSG00000041444.15	E022	40.7904	0.073538	2.50724	0.113324	0.84795	5.66894	7.22196	0.709609	chr9	32157280	32157358	79	+	29	67	62	44	16	25	ENSMUST00000174641.8, ENSMUST00000168954.9, ENSMUST00000182802.8, ENSMUST00000174730.2	Arhgap32
ENSMUSG00000041488.17	E003	105.081	0.0272417	2.50982	0.113139	0.84795	11.4577	9.63586	-0.520634	chr19	11754452	11754534	83	-	128	67	91	201	88	94	ENSMUST00000211641.2, ENSMUST00000047698.14, ENSMUST00000075304.14	Stx3
ENSMUSG00000041638.19	E080	72.8018	0.0515575	2.50827	0.11325	0.84795	9.52086	8.13617	-0.466864	chr5	115759560	115759778	219	+	108	24	72	108	80	72	ENSMUST00000064454.12, ENSMUST00000094427.7	Gcn1
ENSMUSG00000042156.17	E029	341.108	0.00697271	2.50658	0.113372	0.84795	17.5112	18.6587	0.205437	chr14	119148754	119148915	162	-	339	404	375	405	243	305	ENSMUST00000226960.2, ENSMUST00000004055.10, ENSMUST00000227344.2, ENSMUST00000228157.2, ENSMUST00000047208.12	Dzip1
ENSMUSG00000042249.12	E018	53.7713	0.0519327	2.50713	0.113332	0.84795	6.92408	7.89113	0.385076	chr5	113092784	113092914	131	-	43	81	82	65	15	40	ENSMUST00000200332.5, ENSMUST00000197888.5, ENSMUST00000065167.9	Grk3
ENSMUSG00000042298.19	E006	106.005	0.0320915	2.51552	0.112731	0.84795	9.72008	11.3926	0.477384	chr11	62174423	62174499	77	+	106	103	151	136	58	105	ENSMUST00000101075.11, ENSMUST00000050646.13	Ttc19
ENSMUSG00000042305.13	E002	334.475	0.00738425	2.51609	0.112689	0.84795	17.4566	18.5565	0.197596	chr1	134275420	134275647	228	-	361	272	400	367	319	336	ENSMUST00000049470.11, ENSMUST00000191237.7	Tmem183a
ENSMUSG00000042453.15	E059	4.1368	0.827545	2.5133	0.112889	0.84795	0.598257	2.82134	4.47927	chr5	22223850	22224042	193	-	4	16	0	1	0	0	ENSMUST00000162427.8, ENSMUST00000161356.8, ENSMUST00000062372.14	Reln
ENSMUSG00000042570.15	E017	87.5484	0.0406211	2.5145	0.112804	0.84795	8.77254	10.4666	0.527268	chr10	79380879	79381030	152	-	87	87	127	83	39	118	ENSMUST00000062855.15, ENSMUST00000165028.8	Mier2
ENSMUSG00000042659.16	E008	10.5811	0.349124	2.51498	0.112769	0.84795	3.99377	2.64859	-1.18997	chr7	68394893	68394959	67	-	17	0	3	18	7	25	ENSMUST00000118110.3, ENSMUST00000048068.15	Arrdc4
ENSMUSG00000042684.9	E002	23.7657	0.103404	2.51013	0.113116	0.84795	4.35821	5.6907	0.777096	chr1	153384858	153384897	40	-	45	16	40	36	6	12	ENSMUST00000041874.9	Npl
ENSMUSG00000043059.17	E004	76.0934	0.0409842	2.51238	0.112955	0.84795	9.64859	8.12695	-0.510013	chr5	31357125	31357150	26	-	81	52	40	122	90	86	ENSMUST00000201119.4, ENSMUST00000114590.8, ENSMUST00000031562.11, ENSMUST00000201968.2	Zfp513
ENSMUSG00000044916.11	E002	3.36366	0.456791	2.50706	0.113338	0.84795	0.953931	2.17936	2.38601	chr2	92213263	92213396	134	+	2	11	3	2	0	0	ENSMUST00000054316.9, ENSMUST00000111280.3, ENSMUST00000189714.2, ENSMUST00000191292.2	Frey1
ENSMUSG00000046034.9	E006	84.7523	0.0505585	2.5048	0.1135	0.84795	8.49943	10.4561	0.618104	chr15	27616410	27616553	144	-	70	116	86	129	52	61	ENSMUST00000228439.2, ENSMUST00000059662.8	Otulin
ENSMUSG00000046585.10	E020	9.47814	0.275211	2.50548	0.113451	0.84795	3.84904	2.23316	-1.57623	chr19	48023100	48023826	727	+	6	2	5	6	13	26	ENSMUST00000066308.9	Cfap58
ENSMUSG00000047793.14	E030	8.52207	0.412592	2.50499	0.113486	0.84795	2.31558	3.65779	1.32361	chr1	93212230	93212388	159	+	12	15	8	15	2	0	ENSMUST00000163688.2, ENSMUST00000062202.14	Sned1
ENSMUSG00000048118.18	E030	336.742	0.0135255	2.5162	0.112682	0.84795	18.8665	17.2592	-0.288123	chr12	71144275	71145366	1092	+	383	197	360	404	343	410	ENSMUST00000046305.12	Arid4a
ENSMUSG00000048271.15	E026	37.2903	0.0559431	2.5097	0.113147	0.84795	5.42714	6.94802	0.723151	chr5	28618566	28618668	103	+	55	60	26	33	26	20	ENSMUST00000144967.8, ENSMUST00000059644.13, ENSMUST00000114884.8	Rbm33
ENSMUSG00000048546.9	E002	54.5338	0.0283472	2.51139	0.113026	0.84795	7.06148	8.12818	0.414804	chr15	81735834	81736073	240	-	79	60	56	68	36	37	ENSMUST00000231000.2, ENSMUST00000050467.9	Tob2
ENSMUSG00000048707.10	E002	44.454	0.0246469	2.50976	0.113143	0.84795	6.3521	7.40763	0.451526	chr2	25154253	25154331	79	+	53	45	50	36	39	46	ENSMUST00000137361.2, ENSMUST00000114336.4	Tprn
ENSMUSG00000049957.15	E017	123.049	0.0291381	2.50448	0.113523	0.84795	12.1696	10.3916	-0.477587	chr11	120350938	120351090	153	+	101	65	132	234	81	177	ENSMUST00000145702.2, ENSMUST00000176120.2, ENSMUST00000058370.14	Ccdc137
ENSMUSG00000050373.14	E002	10.5835	0.16634	2.50512	0.113477	0.84795	3.84899	2.63404	-1.09874	chr2	164627911	164627936	26	+	12	4	1	14	17	17	ENSMUST00000172577.8, ENSMUST00000174070.8, ENSMUST00000056181.7	Snx21
ENSMUSG00000051177.17	E046	929.707	0.0252544	2.50643	0.113382	0.84795	28.9218	26.5224	-0.319174	chr2	135313973	135317167	3195	+	1068	771	979	1081	791	1050	ENSMUST00000131552.5, ENSMUST00000110116.8	Plcb1
ENSMUSG00000052593.17	E019	13.3965	0.117771	2.5089	0.113205	0.84795	4.34117	3.04678	-1.02686	chr12	21382571	21382674	104	-	11	4	8	34	14	16	ENSMUST00000127974.8, ENSMUST00000101551.10, ENSMUST00000155115.2, ENSMUST00000232526.2, ENSMUST00000064536.13, ENSMUST00000145118.8	Adam17
ENSMUSG00000054387.14	E023	20.6634	0.136797	2.51048	0.113091	0.84795	3.93461	5.31339	0.873829	chr1	132932431	132932459	29	-	21	25	38	24	14	4	ENSMUST00000190312.7, ENSMUST00000186617.7, ENSMUST00000188090.7, ENSMUST00000067398.13, ENSMUST00000067429.10	Mdm4
ENSMUSG00000054648.9	E009	16.8831	0.146056	2.51424	0.112822	0.84795	3.5031	4.96894	1.01543	chr8	70160849	70160988	140	-	34	17	17	18	15	3	ENSMUST00000238535.2	Zfp869
ENSMUSG00000055629.6	E012	147.875	0.0135231	2.51138	0.113027	0.84795	11.7907	13.0565	0.311344	chr7	140645240	140645290	51	+	170	101	208	216	105	135	ENSMUST00000048002.7, ENSMUST00000210203.2, ENSMUST00000209546.2	B4galnt4
ENSMUSG00000056515.10	E002	136.513	0.0273311	2.5099	0.113133	0.84795	11.5049	12.1913	0.176064	chr17	65974861	65974970	110	-	160	145	148	152	140	80	ENSMUST00000070673.9	Rab31
ENSMUSG00000056666.14	E017	22.9143	0.0517637	2.51129	0.113033	0.84795	5.6351	4.39553	-0.72364	chr6	72584365	72584425	61	+	16	14	28	40	14	34	ENSMUST00000205878.2, ENSMUST00000070597.13	Retsat
ENSMUSG00000057058.17	E006	10.7829	0.14115	2.50543	0.113454	0.84795	3.88195	2.66577	-1.08884	chr11	96355507	96355576	70	+	10	4	3	30	16	6	ENSMUST00000071510.14, ENSMUST00000100521.10, ENSMUST00000100519.11, ENSMUST00000107663.4, ENSMUST00000103154.11, ENSMUST00000136836.8, ENSMUST00000107662.9	Skap1
ENSMUSG00000057738.15	E080	6.74524	0.654621	2.51303	0.112909	0.84795	3.66595	1.23413	-3.14795	chr2	29920321	29920328	8	+	0	3	1	1	8	27	ENSMUST00000201758.2	Sptan1
ENSMUSG00000058153.16	E004	2499.3	0.0138886	2.50942	0.113168	0.84795	40.5409	38.4735	-0.231798	chr5	112567026	112569678	2653	-	3015	1692	2607	3055	2246	2960	ENSMUST00000200575.5, ENSMUST00000212480.2, ENSMUST00000079491.14, ENSMUST00000075387.11	Sez6l
ENSMUSG00000058355.9	E016	125.08	0.0421769	2.50534	0.113461	0.84795	10.5679	12.197	0.433904	chr8	80427744	80427881	138	-	173	104	186	191	41	105	ENSMUST00000211509.2, ENSMUST00000080536.8	Abce1
ENSMUSG00000058589.15	E063	45.7347	0.0957797	2.50926	0.113179	0.84795	6.10093	7.80836	0.725006	chr10	90733180	90733210	31	+	46	59	66	62	7	44	ENSMUST00000179337.9, ENSMUST00000182966.8, ENSMUST00000182113.8, ENSMUST00000182550.8, ENSMUST00000099366.11, ENSMUST00000183136.8, ENSMUST00000182356.8, ENSMUST00000182427.8, ENSMUST00000099364.12, ENSMUST00000182595.8, ENSMUST00000179694.9, ENSMUST00000183156.8	Anks1b
ENSMUSG00000059878.13	E001	6.50357	0.255389	2.50745	0.113309	0.84795	3.19049	1.86758	-1.5489	chr6	116600977	116601864	888	-	5	4	0	7	10	13	ENSMUST00000079749.6	Zfp422
ENSMUSG00000060216.16	E038	188.875	0.0296083	2.51755	0.112585	0.84795	14.8017	12.726	-0.466995	chr11	70331102	70331500	399	+	146	119	187	193	209	303	ENSMUST00000108568.10, ENSMUST00000102564.11, ENSMUST00000084954.13	Arrb2
ENSMUSG00000060477.15	E017	16.782	0.279722	2.50512	0.113477	0.84795	3.49596	5.00883	1.04464	chr6	113653548	113653657	110	+	22	15	32	29	0	11	ENSMUST00000089023.11, ENSMUST00000089022.9, ENSMUST00000113024.3, ENSMUST00000059286.14	Irak2
ENSMUSG00000060798.8	E011	12.3709	0.115252	2.50683	0.113353	0.84795	2.93929	4.21523	1.0453	chr3	40637787	40637976	190	+	20	8	28	12	6	5	ENSMUST00000204176.2, ENSMUST00000091186.7	Intu
ENSMUSG00000060962.13	E021	55.6438	0.0293442	2.50556	0.113445	0.84795	8.14224	7.08863	-0.408633	chr7	30477187	30477234	48	+	12	37	73	88	29	112	ENSMUST00000041703.10, ENSMUST00000085691.11, ENSMUST00000085688.11, ENSMUST00000165887.8, ENSMUST00000054427.13, ENSMUST00000188578.7	Dmkn
ENSMUSG00000061306.17	E037	52.8428	0.0410005	2.51379	0.112855	0.84795	6.78007	8.29348	0.59386	chr11	120029919	120029934	16	-	94	39	65	64	23	52	ENSMUST00000045402.14, ENSMUST00000076697.13, ENSMUST00000135605.8, ENSMUST00000179094.8, ENSMUST00000103018.11, ENSMUST00000132239.8, ENSMUST00000053692.9	Slc38a10
ENSMUSG00000061455.14	E016	80.7815	0.0147906	2.51486	0.112778	0.84795	8.68306	9.83221	0.370264	chr4	48182094	48182231	138	+	116	63	100	85	62	77	ENSMUST00000107720.9, ENSMUST00000064765.6	Stx17
ENSMUSG00000062078.16	E016	213.924	0.0247272	2.50644	0.113382	0.84795	13.8094	15.3994	0.339623	chr17	10501863	10501910	48	-	246	274	220	269	99	201	ENSMUST00000042296.9, ENSMUST00000233645.2, ENSMUST00000233828.2, ENSMUST00000097414.11	Qki
ENSMUSG00000062169.14	E009	202.125	0.0112422	2.50775	0.113287	0.84795	13.7455	14.7474	0.218486	chr1	180993814	180993914	101	+	206	199	269	182	180	190	ENSMUST00000111057.2, ENSMUST00000134115.8, ENSMUST00000075968.14, ENSMUST00000111059.2	Cnih4
ENSMUSG00000062444.16	E001	566.563	0.00338566	2.51483	0.11278	0.84795	23.1931	22.1302	-0.160904	chr7	81110147	81110380	234	-	704	326	616	658	570	660	ENSMUST00000082090.15, ENSMUST00000147624.2	Ap3b2
ENSMUSG00000063663.12	E033	4.12427	0.389229	2.51541	0.112738	0.84795	1.61954	2.43705	1.18093	chrX	107841635	107841705	71	-	7	6	6	7	0	0	ENSMUST00000150434.8, ENSMUST00000041866.12, ENSMUST00000144521.8	Brwd3
ENSMUSG00000064120.15	E016	12.5806	0.0834175	2.51076	0.113071	0.84795	3.11693	4.16404	0.839911	chr17	49757290	49757400	111	+	15	17	15	8	8	12	ENSMUST00000174647.2, ENSMUST00000173033.8, ENSMUST00000173362.8, ENSMUST00000024797.16	Mocs1
ENSMUSG00000064145.13	E011	8.06693	0.685761	2.50595	0.113417	0.84795	2.40483	3.40001	1.00239	chr9	108482904	108483809	906	-	7	12	13	0	0	16	ENSMUST00000193923.2	Arih2
ENSMUSG00000066036.15	E078	62.9313	0.0681551	2.50892	0.113203	0.84795	7.29115	8.8984	0.589055	chr4	139180446	139180590	145	+	119	68	61	93	16	42	ENSMUST00000165860.8, ENSMUST00000147999.8, ENSMUST00000097822.10	Ubr4
ENSMUSG00000066233.7	E006	19.3517	0.114778	2.51757	0.112584	0.84795	3.8662	5.35684	0.948492	chr9	122852483	122852552	70	+	26	11	40	20	4	24	ENSMUST00000213514.2, ENSMUST00000084733.7	Tmem42
ENSMUSG00000066415.5	E004	749.172	0.00820484	2.50421	0.113542	0.84795	25.0374	25.7299	0.0971984	chr9	100977770	100978984	1215	+	895	663	939	931	492	744	ENSMUST00000085177.5, ENSMUST00000189616.2	Msl2
ENSMUSG00000066551.13	E026	5.20558	0.443979	2.51489	0.112776	0.84795	3.16924	1.53795	-2.09049	chr5	149121258	149121299	42	-	1	0	7	3	12	8	ENSMUST00000202133.4	Hmgb1
ENSMUSG00000067365.12	E003	9.60004	0.233307	2.50506	0.113481	0.84795	3.92683	2.24583	-1.61795	chr5	38417728	38417730	3	+	7	4	2	34	7	10	ENSMUST00000201661.3, ENSMUST00000119047.8, ENSMUST00000087511.10	Tmem128
ENSMUSG00000068740.15	E045	18.6892	0.0992455	2.51412	0.11283	0.84795	3.64277	5.10916	0.983156	chr3	108310940	108311028	89	-	34	11	39	9	11	14	ENSMUST00000090558.11	Celsr2
ENSMUSG00000068740.15	E047	20.5332	0.261139	2.50427	0.113538	0.84795	3.59652	5.49422	1.23211	chr3	108311665	108311887	223	-	43	11	45	19	0	17	ENSMUST00000090558.11	Celsr2
ENSMUSG00000069565.13	E013	32.1367	0.0534025	2.50806	0.113265	0.84795	5.1419	6.55894	0.711427	chr10	80116257	80116762	506	+	34	42	37	31	22	27	ENSMUST00000138032.8	Dazap1
ENSMUSG00000070047.15	E011	11.8159	0.15131	2.51225	0.112964	0.84795	2.83252	4.11459	1.08222	chr8	45470402	45470677	276	+	17	10	26	5	3	13	ENSMUST00000215588.2, ENSMUST00000189017.8, ENSMUST00000098796.10, ENSMUST00000191428.7	Fat1
ENSMUSG00000071176.11	E014	54.7499	0.0355818	2.51553	0.112729	0.84795	6.94006	8.05488	0.438995	chr8	14992610	14992726	117	+	54	77	73	32	23	68	ENSMUST00000161162.8, ENSMUST00000084207.12	Arhgef10
ENSMUSG00000071659.5	E013	626.874	0.00545462	2.51109	0.113048	0.84795	23.2011	24.0555	0.125678	chr19	8804008	8804176	169	+	765	496	789	876	516	474	ENSMUST00000096753.5	Hnrnpul2
ENSMUSG00000074194.5	E003	10.4438	0.132775	2.50434	0.113533	0.84795	2.67259	3.93288	1.11927	chr8	85838839	85838899	61	-	11	10	23	4	5	11	ENSMUST00000098550.4, ENSMUST00000211109.2	Zfp791
ENSMUSG00000074457.11	E004	4.15134	0.355424	2.51297	0.112913	0.84795	2.65824	1.23244	-2.22095	chr3	90446192	90446328	137	+	2	0	2	2	8	11	ENSMUST00000107334.8	S100a16
ENSMUSG00000074794.11	E017	855.705	0.0130544	2.50891	0.113204	0.84795	27.7017	25.8887	-0.246082	chr13	81042440	81044154	1715	+	926	566	961	945	1053	795	ENSMUST00000159690.8, ENSMUST00000099356.10	Arrdc3
ENSMUSG00000078652.10	E001	292.92	0.0111715	2.51095	0.113058	0.84795	16.3335	17.6828	0.253747	chr11	101207039	101207314	276	+	399	217	347	341	170	370	ENSMUST00000142640.8, ENSMUST00000019470.14	Psme3
ENSMUSG00000097027.3	E002	33.8893	0.243039	2.50905	0.113194	0.84795	6.4187	5.70169	-0.346554	chr13	99656018	99658268	2251	+	30	30	35	46	28	40	ENSMUST00000181939.3	Gm26559
ENSMUSG00000097350.4	E009	145.374	0.0169661	2.50837	0.113243	0.84795	11.7697	12.6898	0.229423	chr17	12543284	12543880	597	+	167	140	162	128	133	152	ENSMUST00000241544.1, ENSMUST00000242478.1, ENSMUST00000241450.1, ENSMUST00000181774.4	4732491K20Rik
ENSMUSG00000100600.7	E001	6.12687	0.800651	2.51051	0.113089	0.84795	3.50648	1.08551	-3.38943	chr7	40467900	40469284	1385	-	0	3	0	6	24	0	ENSMUST00000189574.7	A230077H06Rik
ENSMUSG00000110165.3	E008	6.97674	0.148207	2.5074	0.113313	0.84795	3.12328	2.07264	-1.18619	chr14	56905385	56905540	156	-	3	4	3	15	11	7	ENSMUST00000210920.3, ENSMUST00000246880.1, ENSMUST00000211600.2	Btf3-ps18
ENSMUSG00000119989.1	E005	6.65616	0.668362	2.50897	0.1132	0.84795	2.30637	3.19806	0.945853	chr8	85620805	85621561	757	+	12	4	5	12	0	11	ENSMUST00000242409.1	Gm39213
ENSMUSG00000121492.1	E007	3.84986	0.813483	2.51138	0.113027	0.84795	2.88259	1.01261	-3.02257	chr8	20143766	20143847	82	+	0	3	0	8	11	0	ENSMUST00000243435.1, ENSMUST00000245238.1, ENSMUST00000242645.1, ENSMUST00000242388.1, ENSMUST00000243720.1, ENSMUST00000241175.1, ENSMUST00000242640.1, ENSMUST00000246267.1, ENSMUST00000242130.1	6820431F20Rik
ENSMUSG00000029049.15	E003	14.7577	0.0694988	2.50406	0.113554	0.847961	3.45046	4.49244	0.765967	chr4	155171060	155171070	11	+	21	17	17	16	11	8	ENSMUST00000127457.2, ENSMUST00000030915.11, ENSMUST00000132367.8, ENSMUST00000155775.8	Morn1
ENSMUSG00000030897.6	E009	5.93631	0.435907	2.50396	0.113561	0.847961	3.1988	1.90317	-1.50189	chr7	105057318	105057949	632	+	8	1	3	14	10	2	ENSMUST00000033187.6	Cnga4
ENSMUSG00000045411.17	E004	6.48625	0.267756	2.50397	0.11356	0.847961	1.73452	3.32273	1.88009	chr7	43896662	43896674	13	+	5	16	6	4	3	2	ENSMUST00000188476.7, ENSMUST00000136210.3, ENSMUST00000084937.11, ENSMUST00000145653.8, ENSMUST00000188111.7, ENSMUST00000107949.8, ENSMUST00000138978.8, ENSMUST00000107950.9, ENSMUST00000144905.3	2410002F23Rik
ENSMUSG00000001119.8	E005	3.23485	0.688256	2.50376	0.113575	0.847986	2.0872	1.02367	-2.05745	chr10	76547409	76547518	110	-	2	0	0	8	0	12	ENSMUST00000001147.5	Col6a1
ENSMUSG00000023971.10	E012	78.5686	0.0251039	2.50382	0.113571	0.847986	8.46054	9.7581	0.424636	chr17	46983632	46983773	142	-	138	64	91	108	45	52	ENSMUST00000232697.2, ENSMUST00000024766.7, ENSMUST00000233155.2, ENSMUST00000233136.2	Rrp36
ENSMUSG00000025451.16	E020	544.547	0.00359729	2.5038	0.113572	0.847986	22.8187	21.6977	-0.171833	chr13	119592232	119592325	94	+	589	386	587	637	524	646	ENSMUST00000126957.9, ENSMUST00000132304.10, ENSMUST00000026520.14, ENSMUST00000174533.2, ENSMUST00000109203.9	Paip1
ENSMUSG00000032855.7	E007	44.2227	0.0461576	2.50368	0.11358	0.848003	5.97401	7.61527	0.712624	chr17	24783985	24784656	672	+	31	63	70	47	21	34	ENSMUST00000035565.5	Pkd1
ENSMUSG00000005899.15	E049	4.33085	0.552601	2.50361	0.113585	0.848008	1.68865	2.63262	1.2835	chr16	17457710	17457832	123	+	5	6	6	0	0	9	ENSMUST00000232270.2	Smpd4
ENSMUSG00000035681.8	E002	377.09	0.0130601	2.50348	0.113595	0.848008	18.1968	19.8437	0.283571	chr10	112107592	112108309	718	+	487	298	461	546	255	327	ENSMUST00000092175.4, ENSMUST00000219301.2	Kcnc2
ENSMUSG00000042572.13	E014	386.396	0.00516535	2.50353	0.113591	0.848008	18.6485	19.7862	0.194289	chr3	89687062	89687146	85	+	469	301	437	469	338	383	ENSMUST00000196726.2, ENSMUST00000038356.13	Ube2q1
ENSMUSG00000050545.11	E007	7.24636	0.235259	2.50351	0.113593	0.848008	1.95486	3.21661	1.44054	chr12	4795652	4795730	79	-	16	10	9	5	4	0	ENSMUST00000223500.2, ENSMUST00000218422.2, ENSMUST00000218856.2	Fam228b
ENSMUSG00000000131.16	E045	3.31599	0.374974	2.49408	0.114275	0.848033	1.19025	2.38724	2.0105	chr7	125750396	125750859	464	-	5	6	4	0	2	2	ENSMUST00000170675.8	Xpo6
ENSMUSG00000000223.14	E037	244.515	0.0151953	2.49025	0.114554	0.848033	15.0492	16.0447	0.201549	chrX	133354366	133357322	2957	+	312	252	276	184	167	298	ENSMUST00000153424.8	Drp2
ENSMUSG00000000301.17	E022	5.91414	0.289371	2.49499	0.114209	0.848033	1.828	3.11882	1.54498	chr11	59937304	59937307	4	-	8	7	12	5	0	5	ENSMUST00000148512.2, ENSMUST00000102693.9, ENSMUST00000133028.2	Pemt
ENSMUSG00000000538.19	E005	230.903	0.00838895	2.48789	0.114725	0.848033	15.0009	15.4376	0.089991	chr11	60121927	60121963	37	-	299	212	264	317	146	204	ENSMUST00000093048.13, ENSMUST00000151284.2, ENSMUST00000102683.11, ENSMUST00000093046.13, ENSMUST00000143124.8, ENSMUST00000153920.2, ENSMUST00000133420.8, ENSMUST00000095254.12	Tom1l2
ENSMUSG00000001930.18	E066	9.49675	0.203707	2.49798	0.113993	0.848033	2.3326	3.83109	1.43672	chr6	125659690	125659788	99	+	25	13	6	6	0	9	ENSMUST00000112254.8, ENSMUST00000147101.2	Vwf
ENSMUSG00000002028.14	E002	66.6966	0.019917	2.49821	0.113976	0.848033	9.33342	7.59418	-0.611148	chr9	44720361	44720490	130	-	72	70	59	93	49	67	ENSMUST00000114689.8, ENSMUST00000002095.11	Kmt2a
ENSMUSG00000002326.7	E018	54.6092	0.0403276	2.48962	0.1146	0.848033	8.16973	6.734	-0.569378	chr14	55914414	55914491	78	+	48	33	29	81	88	53	ENSMUST00000227914.2, ENSMUST00000227696.2, ENSMUST00000002397.7	Gmpr2
ENSMUSG00000002329.8	E012	5.20944	0.70208	2.49751	0.114027	0.848033	1.43127	3.13186	2.26371	chr14	55897909	55897965	57	-	2	13	8	7	0	0	ENSMUST00000002400.7	Mdp1
ENSMUSG00000002459.18	E003	268.994	0.00658401	2.49697	0.114066	0.848033	16.7604	15.7132	-0.204525	chr1	4980697	4980885	189	-	250	229	235	322	312	285	ENSMUST00000002533.15, ENSMUST00000170566.2, ENSMUST00000118000.8, ENSMUST00000119256.8	Rgs20
ENSMUSG00000003235.14	E014	155.725	0.0131055	2.49841	0.113961	0.848033	11.981	13.2803	0.314936	chr16	20325131	20325147	17	+	176	153	185	135	124	175	ENSMUST00000231315.2, ENSMUST00000003320.14	Eif2b5
ENSMUSG00000004113.20	E010	87.5191	0.0452999	2.4984	0.113962	0.848033	10.6166	8.72429	-0.586442	chr2	24499855	24499943	89	-	132	40	78	118	95	89	ENSMUST00000070864.14, ENSMUST00000114447.8, ENSMUST00000102939.9, ENSMUST00000133892.2, ENSMUST00000041342.12	Cacna1b
ENSMUSG00000004267.17	E034	771.292	0.00573464	2.49591	0.114142	0.848033	25.1875	26.2755	0.151395	chr6	124745201	124745293	93	-	942	596	844	930	649	830	ENSMUST00000127274.8, ENSMUST00000125436.8, ENSMUST00000138770.8, ENSMUST00000149652.2, ENSMUST00000156033.2, ENSMUST00000151214.8, ENSMUST00000128701.8, ENSMUST00000204896.3, ENSMUST00000004378.15, ENSMUST00000112476.8, ENSMUST00000135626.8, ENSMUST00000147004.2	Eno2
ENSMUSG00000004637.16	E010	27.6223	0.258104	2.49226	0.114407	0.848033	4.53577	6.36606	0.989069	chr8	115215638	115215744	107	+	40	26	42	46	19	1	ENSMUST00000004756.14, ENSMUST00000161753.2, ENSMUST00000160862.8, ENSMUST00000109108.9	Wwox
ENSMUSG00000004698.12	E029	85.2794	0.0526952	2.49579	0.114151	0.848033	8.68821	10.2198	0.484323	chr12	34481862	34481988	127	-	146	59	127	123	24	73	ENSMUST00000239340.2, ENSMUST00000209990.2, ENSMUST00000110819.4, ENSMUST00000211752.2, ENSMUST00000211107.2, ENSMUST00000209902.2, ENSMUST00000210724.2, ENSMUST00000209667.2, ENSMUST00000209750.2, ENSMUST00000239321.2	Hdac9
ENSMUSG00000004929.13	E004	75.4233	0.0156019	2.49884	0.11393	0.848033	8.45095	9.51853	0.353748	chr10	80908987	80909112	126	+	109	56	91	90	51	77	ENSMUST00000167658.2, ENSMUST00000005057.7	Thop1
ENSMUSG00000005045.17	E005	102.196	0.0761353	2.4972	0.114049	0.848033	9.44709	11.1013	0.484131	chr4	152437998	152438083	86	+	96	125	154	182	23	62	ENSMUST00000005175.5, ENSMUST00000030775.12, ENSMUST00000136134.2, ENSMUST00000164662.8	Chd5
ENSMUSG00000005362.15	E018	26.0229	0.0787392	2.4928	0.114368	0.848033	4.44968	5.97609	0.859746	chr6	106777023	106777026	4	-	23	24	59	14	13	27	ENSMUST00000204230.2, ENSMUST00000013882.10, ENSMUST00000113239.10	Crbn
ENSMUSG00000005682.10	E018	23.7943	0.0743409	2.49147	0.114465	0.848033	4.34498	5.74428	0.813312	chr10	128144906	128145173	268	+	40	25	26	28	17	11	ENSMUST00000218496.2, ENSMUST00000005825.8, ENSMUST00000218315.2, ENSMUST00000219721.2, ENSMUST00000219255.2	Pan2
ENSMUSG00000005687.15	E006	522.323	0.00661108	2.49961	0.113874	0.848033	21.1959	22.6325	0.222671	chr3	103079101	103079181	81	+	609	342	659	657	477	519	ENSMUST00000135017.2, ENSMUST00000147042.2, ENSMUST00000139489.8, ENSMUST00000005830.15, ENSMUST00000155520.8, ENSMUST00000136937.8	Bcas2
ENSMUSG00000005698.16	E010	152.539	0.0215157	2.49861	0.113946	0.848033	11.9048	13.1933	0.314117	chr8	106393291	106393424	134	+	197	126	212	223	77	131	ENSMUST00000005841.16, ENSMUST00000132679.8	Ctcf
ENSMUSG00000006315.10	E009	11.0101	0.407818	2.48945	0.114612	0.848033	2.5163	4.25301	1.52083	chr7	30427715	30427856	142	-	13	23	9	18	0	3	ENSMUST00000207955.2	Tmem147
ENSMUSG00000006932.18	E050	5488.97	0.00765741	2.49077	0.114516	0.848033	51.2324	48.8224	-0.251808	chr9	120788847	120789572	726	+	6172	4010	5666	6353	5806	5783	ENSMUST00000007130.15, ENSMUST00000215573.2, ENSMUST00000154356.8	Ctnnb1
ENSMUSG00000009075.3	E002	13.748	0.172224	2.49806	0.113987	0.848033	4.54686	2.95193	-1.25301	chr11	4689124	4689277	154	-	3	5	15	13	10	40	ENSMUST00000009219.3	Cabp7
ENSMUSG00000009569.15	E004	6.73642	0.220869	2.49346	0.11432	0.848033	3.27962	1.98052	-1.45906	chr16	13082943	13083003	61	+	5	5	1	9	12	8	ENSMUST00000115809.8, ENSMUST00000056715.7, ENSMUST00000009713.14	Mrtfb
ENSMUSG00000009614.17	E020	22.282	0.349635	2.49975	0.113865	0.848033	3.85313	5.84982	1.21537	chr2	27117089	27117172	84	-	16	28	44	14	28	0	ENSMUST00000102886.10, ENSMUST00000091224.11	Sardh
ENSMUSG00000010067.14	E021	9.712	0.249277	2.497	0.114064	0.848033	2.30605	3.88451	1.50999	chr9	107435502	107437634	2133	+	10	21	10	10	4	1	ENSMUST00000129320.2	Rassf1
ENSMUSG00000011114.19	E011	338.692	0.00729021	2.49019	0.114558	0.848033	17.6207	18.6615	0.185874	chr9	37565512	37565732	221	-	444	216	370	425	346	310	ENSMUST00000126062.2, ENSMUST00000134711.2, ENSMUST00000117654.3, ENSMUST00000142736.9	Tbrg1
ENSMUSG00000012117.14	E012	121.064	0.0174194	2.49754	0.114025	0.848033	11.9318	10.5086	-0.383903	chr4	133707435	133707504	70	-	152	60	107	141	142	151	ENSMUST00000105886.8, ENSMUST00000012262.12, ENSMUST00000105889.4, ENSMUST00000144668.8, ENSMUST00000142660.8, ENSMUST00000134096.2, ENSMUST00000105885.8, ENSMUST00000105887.8, ENSMUST00000146241.8	Dhdds
ENSMUSG00000013236.18	E006	448.298	0.00461843	2.4882	0.114703	0.848033	21.0732	19.8896	-0.19266	chr17	56720951	56721105	155	-	513	377	390	598	381	516	ENSMUST00000223859.2, ENSMUST00000086828.10, ENSMUST00000067538.6, ENSMUST00000223685.2	Ptprs
ENSMUSG00000013629.17	E010	3.50552	0.360144	2.50061	0.113803	0.848033	1.25101	2.55758	2.06612	chr5	31216777	31216948	172	+	4	4	9	3	0	2	ENSMUST00000200953.4, ENSMUST00000013773.12, ENSMUST00000202967.2, ENSMUST00000201182.4, ENSMUST00000202795.4, ENSMUST00000201838.4	Cad
ENSMUSG00000014592.22	E009	155.988	0.0623105	2.49378	0.114297	0.848033	11.8794	13.3053	0.346619	chr4	151161034	151161054	21	-	248	124	218	217	37	158	ENSMUST00000169423.9, ENSMUST00000049790.14, ENSMUST00000105668.8	Camta1
ENSMUSG00000015222.19	E001	5.28011	0.656513	2.48826	0.114698	0.848033	1.45797	2.97845	2.06492	chr1	66214432	66214471	40	+	15	1	14	6	0	0	ENSMUST00000156636.9	Map2
ENSMUSG00000015222.19	E002	5.28011	0.656513	2.48826	0.114698	0.848033	1.45797	2.97845	2.06492	chr1	66214472	66214474	3	+	15	1	14	6	0	0	ENSMUST00000114017.8, ENSMUST00000156636.9	Map2
ENSMUSG00000015852.14	E006	47.5145	0.086988	2.50035	0.113821	0.848033	7.77665	6.07791	-0.724062	chr3	87166246	87166454	209	-	32	36	19	74	67	60	ENSMUST00000146512.2, ENSMUST00000090986.11	Fcrls
ENSMUSG00000016346.18	E039	141.258	0.034258	2.49266	0.114379	0.848033	11.6264	12.4142	0.199466	chr2	180753793	180753918	126	-	170	147	193	230	68	79	ENSMUST00000144592.8, ENSMUST00000103049.10, ENSMUST00000103047.10, ENSMUST00000123336.8, ENSMUST00000016491.14, ENSMUST00000129695.8, ENSMUST00000129073.8, ENSMUST00000081528.13, ENSMUST00000149964.9, ENSMUST00000103050.10, ENSMUST00000139458.8, ENSMUST00000154164.8, ENSMUST00000129361.3, ENSMUST00000197015.5, ENSMUST00000140789.2, ENSMUST00000049792.15, ENSMUST00000103048.10, ENSMUST00000103051.9	Kcnq2
ENSMUSG00000016831.13	E018	547.607	0.00640998	2.49101	0.114498	0.848033	21.9671	22.6538	0.105086	chr14	52528932	52529675	744	+	663	460	678	729	440	437	ENSMUST00000152493.2, ENSMUST00000022766.8	Tox4
ENSMUSG00000018160.16	E030	15.2991	0.342219	2.4969	0.11407	0.848033	3.14236	4.89487	1.28659	chr11	98083885	98084086	202	-	10	23	29	27	5	0	ENSMUST00000107545.9, ENSMUST00000092735.12, ENSMUST00000129557.2	Med1
ENSMUSG00000018286.7	E014	176.597	0.00767913	2.49196	0.114429	0.848033	13.9006	12.8004	-0.253864	chr11	70418476	70418684	209	+	155	112	180	208	203	228	ENSMUST00000128870.2	Psmb6
ENSMUSG00000018774.14	E003	26.6811	0.0710789	2.49565	0.114161	0.848033	5.57208	4.26418	-0.77897	chr11	69555197	69555330	134	-	8	14	13	29	59	33	ENSMUST00000018918.12, ENSMUST00000154124.2, ENSMUST00000108654.3	Cd68
ENSMUSG00000018921.12	E009	25.6566	0.0684421	2.49018	0.114558	0.848033	4.66233	5.86623	0.669726	chr11	70288276	70288363	88	-	41	10	49	17	23	22	ENSMUST00000019065.10	Pelp1
ENSMUSG00000019471.11	E010	464.098	0.0103185	2.49135	0.114473	0.848033	19.993	21.6907	0.272893	chr9	21054491	21054521	31	-	599	294	610	576	360	484	ENSMUST00000215296.2, ENSMUST00000019615.11	Cdc37
ENSMUSG00000019487.12	E028	6.79243	0.252574	2.49879	0.113934	0.848033	1.87536	3.32838	1.65948	chr17	57569438	57569472	35	+	12	13	4	2	4	4	ENSMUST00000224152.2, ENSMUST00000019631.11, ENSMUST00000224885.2, ENSMUST00000224947.2	Trip10
ENSMUSG00000019659.9	E008	11.0284	0.526636	2.48764	0.114744	0.848033	1.89014	4.57618	2.56085	chr9	110485727	110486742	1016	+	4	36	6	2	8	0	ENSMUST00000198077.2	Ccdc12
ENSMUSG00000019768.17	E026	9.56992	0.741364	2.49334	0.114329	0.848033	2.82008	3.66309	0.757655	chr10	4947830	4947930	101	+	5	13	13	0	0	26	ENSMUST00000067086.14, ENSMUST00000137012.2, ENSMUST00000105590.8, ENSMUST00000105589.2, ENSMUST00000127934.8	Esr1
ENSMUSG00000019820.12	E099	4.21534	0.895416	2.4897	0.114594	0.848033	3.06723	0.843334	-3.73031	chr10	12744499	12745109	611	-	0	2	0	6	0	19	ENSMUST00000218635.2	Utrn
ENSMUSG00000020253.16	E020	43.2346	0.036413	2.50266	0.113654	0.848033	6.05172	7.34688	0.569095	chr9	106076169	106076305	137	-	57	54	50	28	31	39	ENSMUST00000213197.2, ENSMUST00000140761.9	Ppm1m
ENSMUSG00000020262.16	E032	11.2968	0.129851	2.49632	0.114112	0.848033	2.86739	3.85567	0.858141	chr10	77254062	77254072	11	-	13	13	23	10	7	3	ENSMUST00000154607.8, ENSMUST00000150227.8, ENSMUST00000105406.8, ENSMUST00000144547.8, ENSMUST00000020496.14, ENSMUST00000098374.9	Adarb1
ENSMUSG00000020290.15	E015	121.955	0.0138397	2.49306	0.114349	0.848033	10.6309	11.8226	0.321168	chr11	23217715	23217763	49	+	173	127	127	127	75	122	ENSMUST00000102869.8, ENSMUST00000020538.13, ENSMUST00000109551.8, ENSMUST00000149371.2, ENSMUST00000102870.8	Xpo1
ENSMUSG00000020372.16	E023	108.045	0.0239915	2.49236	0.1144	0.848033	11.2992	9.63427	-0.478977	chr11	48696901	48696915	15	+	64	88	83	100	125	189	ENSMUST00000136849.2, ENSMUST00000020640.8, ENSMUST00000139959.8	Rack1
ENSMUSG00000020386.6	E002	96.9718	0.0684655	2.50182	0.113715	0.848033	9.07635	11.236	0.63985	chr11	51654521	51654618	98	+	138	83	112	144	35	105	ENSMUST00000136363.2, ENSMUST00000020653.6	Sar1b
ENSMUSG00000020435.18	E020	5.58267	0.824581	2.49276	0.114371	0.848033	3.42715	0.598483	-5.04152	chr11	3769837	3770045	209	-	1	0	0	3	0	32	ENSMUST00000135250.2, ENSMUST00000070552.14	Osbp2
ENSMUSG00000020659.17	E016	32.8021	0.0922719	2.49969	0.113868	0.848033	6.85491	4.96061	-0.945534	chr12	31544590	31544748	159	-	36	11	24	43	22	74	ENSMUST00000185739.8, ENSMUST00000101499.10, ENSMUST00000064240.14, ENSMUST00000085487.12, ENSMUST00000188326.3	Cbll1
ENSMUSG00000020661.16	E040	12.0203	0.289664	2.49431	0.114258	0.848033	2.63905	4.27506	1.39807	chr12	3947565	3947609	45	+	36	11	11	14	5	0	ENSMUST00000174272.2, ENSMUST00000172689.8, ENSMUST00000174483.8, ENSMUST00000020991.15, ENSMUST00000174817.8, ENSMUST00000111186.8	Dnmt3a
ENSMUSG00000020706.14	E001	240.361	0.00898696	2.48828	0.114697	0.848033	16.1335	14.8892	-0.252461	chr11	106139968	106140442	475	-	268	163	247	328	246	242	ENSMUST00000021048.7	Ftsj3
ENSMUSG00000020888.17	E023	23.1216	0.11234	2.4951	0.114201	0.848033	5.89696	4.06511	-1.08339	chr11	69898896	69898977	82	+	15	9	25	25	16	56	ENSMUST00000019362.15, ENSMUST00000102575.9, ENSMUST00000190940.2	Dvl2
ENSMUSG00000020892.11	E003	3.0428	0.597749	2.49627	0.114116	0.848033	1.01444	2.38682	2.47139	chr11	69017229	69017375	147	+	2	8	3	0	3	0	ENSMUST00000155324.9, ENSMUST00000175661.2, ENSMUST00000021268.9	Aloxe3
ENSMUSG00000021013.17	E023	7.16344	0.474234	2.49614	0.114126	0.848033	1.77559	3.50207	1.96484	chr12	98940757	98940900	144	+	4	19	7	0	1	8	ENSMUST00000139298.2	Ttc8
ENSMUSG00000021097.16	E012	266.114	0.0119161	2.49763	0.114018	0.848033	15.9462	16.4181	0.0923974	chr12	104747131	104748660	1530	-	293	274	351	352	153	227	ENSMUST00000109937.9, ENSMUST00000223177.2, ENSMUST00000223103.2, ENSMUST00000109936.3, ENSMUST00000223342.2	Clmn
ENSMUSG00000021113.6	E004	134.155	0.0655216	2.49636	0.11411	0.848033	10.7659	12.7291	0.50847	chr12	74014682	74014773	92	+	170	127	184	153	140	45	ENSMUST00000222025.2, ENSMUST00000021532.6	Snapc1
ENSMUSG00000021248.10	E001	5313.29	0.00691225	2.50077	0.113791	0.848033	50.5041	48.6237	-0.196899	chr12	85387388	85389561	2174	-	6080	3532	5552	6508	5631	5599	ENSMUST00000222529.2	Tmed10
ENSMUSG00000021285.16	E006	161.513	0.0184701	2.49562	0.114164	0.848033	13.7247	12.0399	-0.401501	chr12	111798943	111799080	138	-	209	127	110	205	188	151	ENSMUST00000220486.2, ENSMUST00000054815.15	Ppp1r13b
ENSMUSG00000021451.17	E006	677.758	0.010427	2.4936	0.11431	0.848033	25.2001	23.6189	-0.227653	chr13	51855286	51857567	2282	-	816	507	657	919	629	686	ENSMUST00000110040.9, ENSMUST00000021900.14, ENSMUST00000110039.2	Sema4d
ENSMUSG00000021550.7	E004	278.414	0.00745472	2.50006	0.113842	0.848033	16.0974	17.1338	0.198606	chr13	58532638	58533039	402	-	379	209	290	330	220	309	ENSMUST00000022032.7	2210016F16Rik
ENSMUSG00000021756.13	E023	136.571	0.0272976	2.49126	0.11448	0.848033	11.3323	12.4296	0.28087	chr13	112631724	112631906	183	+	196	112	180	206	92	76	ENSMUST00000184276.8, ENSMUST00000183663.8, ENSMUST00000184311.8, ENSMUST00000070731.11, ENSMUST00000184445.8	Il6st
ENSMUSG00000021767.20	E041	35.5064	0.0292774	2.49269	0.114376	0.848033	5.64901	6.59137	0.451494	chr14	21712226	21712534	309	+	58	35	44	37	19	28	ENSMUST00000182964.3, ENSMUST00000182405.9, ENSMUST00000182855.8, ENSMUST00000238837.2, ENSMUST00000069648.14	Kat6b
ENSMUSG00000021810.4	E002	192.378	0.0119579	2.4996	0.113875	0.848033	14.6717	13.2164	-0.323454	chr14	20374441	20374649	209	-	225	125	156	241	224	216	ENSMUST00000022344.4	Ecd
ENSMUSG00000021843.18	E026	132.642	0.0146918	2.48769	0.11474	0.848033	12.3882	11.1032	-0.332418	chr14	47938077	47938097	21	+	171	85	103	187	123	162	ENSMUST00000022391.14, ENSMUST00000188330.7, ENSMUST00000189533.7, ENSMUST00000190999.7, ENSMUST00000191018.7, ENSMUST00000190535.7, ENSMUST00000187262.7, ENSMUST00000190252.7, ENSMUST00000187039.7, ENSMUST00000185940.7, ENSMUST00000191511.7, ENSMUST00000191446.7, ENSMUST00000188553.7, ENSMUST00000186627.7, ENSMUST00000189101.7, ENSMUST00000186761.2, ENSMUST00000187839.8, ENSMUST00000185343.7, ENSMUST00000190182.7, ENSMUST00000189986.7	Ktn1
ENSMUSG00000021987.10	E021	2766.91	0.00924221	2.49833	0.113967	0.848033	41.8521	39.7765	-0.230006	chr14	60537971	60539819	1849	+	3115	1858	3020	3248	2736	3175	ENSMUST00000022563.9, ENSMUST00000224164.2	Mtmr6
ENSMUSG00000022177.10	E017	14.5465	0.196068	2.50242	0.113671	0.848033	4.49195	3.47299	-0.746791	chr14	54787351	54787493	143	-	30	2	4	23	13	23	ENSMUST00000226358.2, ENSMUST00000022784.9, ENSMUST00000228883.2	Haus4
ENSMUSG00000022346.18	E012	7.46405	0.158642	2.49713	0.114054	0.848033	2.23442	3.25276	1.08661	chr15	61861917	61862102	186	+	17	10	7	9	0	4	ENSMUST00000160009.2, ENSMUST00000022971.8, ENSMUST00000159327.2, ENSMUST00000161976.8	Myc
ENSMUSG00000022449.15	E025	4.18135	0.496753	2.49042	0.114541	0.848033	1.41843	2.6287	1.7828	chr15	94238933	94239028	96	-	7	9	3	6	0	0	ENSMUST00000035342.11, ENSMUST00000155907.2	Adamts20
ENSMUSG00000022536.15	E014	400.481	0.00661883	2.49142	0.114469	0.848033	19.027	20.0186	0.167297	chr16	4849751	4849837	87	-	516	320	471	480	279	435	ENSMUST00000023189.15, ENSMUST00000115844.3, ENSMUST00000231132.2	Glyr1
ENSMUSG00000022540.17	E013	697.089	0.00336316	2.49818	0.113978	0.848033	24.1605	25.1672	0.143949	chr16	4827937	4827982	46	-	867	507	768	730	762	649	ENSMUST00000202640.2, ENSMUST00000023191.17, ENSMUST00000202281.4, ENSMUST00000201118.4, ENSMUST00000202720.2, ENSMUST00000090453.9	Rogdi
ENSMUSG00000022540.17	E021	3.03402	0.511087	2.49622	0.11412	0.848033	0.990574	2.41252	2.57107	chr16	4829557	4829572	16	-	8	6	1	1	0	2	ENSMUST00000201118.4, ENSMUST00000202720.2, ENSMUST00000023191.17	Rogdi
ENSMUSG00000022546.6	E018	6.66146	0.177379	2.50079	0.113789	0.848033	1.94199	3.16127	1.40936	chr15	76582245	76582261	17	+	6	11	12	4	4	2	ENSMUST00000229679.2, ENSMUST00000230283.2, ENSMUST00000230482.2, ENSMUST00000023203.6, ENSMUST00000229856.2	Gpt
ENSMUSG00000022552.17	E035	30.36	0.0424423	2.49504	0.114205	0.848033	6.3196	5.06682	-0.645342	chr15	76234913	76234950	38	-	23	16	35	34	45	32	ENSMUST00000230314.2, ENSMUST00000123112.8, ENSMUST00000023211.16, ENSMUST00000154477.8, ENSMUST00000160560.2, ENSMUST00000144816.9	Sharpin
ENSMUSG00000022619.6	E014	4807.51	0.00914676	2.49282	0.114366	0.848033	49.2399	47.1824	-0.216889	chr15	89345842	89348671	2830	+	5669	3020	5468	5819	4698	5276	ENSMUST00000023291.6	Mapk8ip2
ENSMUSG00000022827.15	E004	36.3796	0.0506369	2.48994	0.114576	0.848033	5.72852	6.68597	0.452476	chr16	37362209	37362300	92	+	51	36	45	40	36	14	ENSMUST00000023524.13, ENSMUST00000128036.2, ENSMUST00000130028.2	Rabl3
ENSMUSG00000022829.15	E014	19.2183	0.119603	2.48768	0.114741	0.848033	5.27978	3.94761	-0.845752	chr16	37008931	37009082	152	-	6	23	28	30	9	22	ENSMUST00000114780.8, ENSMUST00000149984.2, ENSMUST00000114781.8, ENSMUST00000114782.8, ENSMUST00000114787.8, ENSMUST00000023526.9	Stxbp5l
ENSMUSG00000022914.18	E022	28.5473	0.0699629	2.49574	0.114154	0.848033	4.78759	6.11009	0.711705	chr16	95817308	95817460	153	-	23	42	41	27	21	15	ENSMUST00000232755.2, ENSMUST00000233084.2, ENSMUST00000099502.9, ENSMUST00000023631.17, ENSMUST00000232694.2, ENSMUST00000232801.2	Brwd1
ENSMUSG00000022946.11	E015	11.3022	0.288572	2.49487	0.114218	0.848033	2.65586	4.23494	1.35231	chr16	93549723	93549837	115	+	30	10	12	17	0	5	ENSMUST00000227156.2, ENSMUST00000045004.11	Dop1b
ENSMUSG00000022957.21	E087	107.52	0.0549405	2.49284	0.114365	0.848033	11.9195	9.39368	-0.716518	chr16	91703646	91703767	122	+	94	53	139	93	96	194	ENSMUST00000125052.8, ENSMUST00000231735.2, ENSMUST00000064797.12, ENSMUST00000232198.2, ENSMUST00000231852.2, ENSMUST00000141625.2, ENSMUST00000114002.9	Itsn1
ENSMUSG00000022973.19	E030	103.277	0.0515283	2.48945	0.114612	0.848033	9.83274	10.8927	0.307383	chr16	90761101	90761151	51	-	134	88	163	189	44	44	ENSMUST00000121759.8, ENSMUST00000170853.8, ENSMUST00000118390.10, ENSMUST00000118246.3	Synj1
ENSMUSG00000024059.11	E019	88.3921	0.0332424	2.49163	0.114453	0.848033	8.93464	10.4247	0.460807	chr17	72113500	72113736	237	+	127	85	92	132	48	71	ENSMUST00000229304.2, ENSMUST00000230749.2, ENSMUST00000231105.2, ENSMUST00000229874.2, ENSMUST00000230333.2, ENSMUST00000230747.2, ENSMUST00000230305.2, ENSMUST00000024854.9, ENSMUST00000229952.2, ENSMUST00000230700.2	Clip4
ENSMUSG00000024120.13	E005	134.85	0.0251089	2.4879	0.114724	0.848033	11.1021	12.5717	0.377643	chr17	85017719	85017834	116	-	203	90	155	122	167	90	ENSMUST00000112308.9	Lrpprc
ENSMUSG00000024174.10	E013	11.3051	0.32706	2.49544	0.114176	0.848033	2.19289	4.2163	1.89342	chr17	55999722	55999877	156	-	4	32	12	4	7	1	ENSMUST00000086876.7, ENSMUST00000233802.2, ENSMUST00000233972.2	Pot1b
ENSMUSG00000024350.7	E008	137.899	0.0143279	2.49973	0.113866	0.848033	11.6343	12.1966	0.143501	chr18	35819797	35819906	110	-	174	138	162	144	81	152	ENSMUST00000237995.2, ENSMUST00000025208.7	Dnajc18
ENSMUSG00000024845.20	E008	56.1115	0.0652543	2.49713	0.114054	0.848033	8.4367	6.7361	-0.663679	chr19	4177121	4177131	11	+	22	56	34	72	95	49	ENSMUST00000153654.11, ENSMUST00000140405.10, ENSMUST00000148807.11, ENSMUST00000137579.6	Tmem134
ENSMUSG00000024925.12	E010	8.14722	0.689896	2.49183	0.114439	0.848033	2.62393	3.36221	0.717786	chr19	5652598	5652833	236	+	8	8	12	0	0	22	ENSMUST00000155639.2, ENSMUST00000127071.2	Rnaseh2c
ENSMUSG00000024948.16	E022	36.3004	0.0375328	2.49688	0.114072	0.848033	5.64782	6.8496	0.564895	chr19	6392285	6392340	56	+	38	37	54	45	20	31	ENSMUST00000133696.8, ENSMUST00000152349.8, ENSMUST00000130382.8, ENSMUST00000148410.8, ENSMUST00000124333.8, ENSMUST00000123468.9, ENSMUST00000124556.8, ENSMUST00000152259.8, ENSMUST00000155569.8, ENSMUST00000025897.13, ENSMUST00000127809.8, ENSMUST00000142496.8	Map4k2
ENSMUSG00000024978.12	E028	19.7025	0.123431	2.4924	0.114397	0.848033	3.81745	5.34279	0.977647	chr19	55085929	55086059	131	-	27	14	43	24	4	15	ENSMUST00000061856.6, ENSMUST00000237146.2, ENSMUST00000236859.2, ENSMUST00000236422.2, ENSMUST00000235957.2	Gpam
ENSMUSG00000025103.9	E009	364	0.0114829	2.49773	0.114011	0.848033	18.0552	19.3276	0.222007	chr7	81455490	81455687	198	-	428	278	539	482	266	290	ENSMUST00000026093.9, ENSMUST00000208178.2, ENSMUST00000208566.2	Btbd1
ENSMUSG00000025155.16	E018	51.1272	0.0779022	2.49777	0.114008	0.848033	6.585	8.29862	0.68136	chr11	120683854	120683936	83	-	46	51	77	75	18	54	ENSMUST00000106135.8, ENSMUST00000143139.8, ENSMUST00000026151.11, ENSMUST00000106133.8, ENSMUST00000146008.2, ENSMUST00000167023.8	Dus1l
ENSMUSG00000025156.18	E016	160.839	0.0260658	2.50076	0.113791	0.848033	13.6627	11.9539	-0.409315	chr11	120678206	120678291	86	+	176	59	179	186	217	183	ENSMUST00000116305.8, ENSMUST00000153678.8, ENSMUST00000144519.2, ENSMUST00000172809.2, ENSMUST00000208737.2, ENSMUST00000100134.10	Gps1
ENSMUSG00000025190.14	E015	298.893	0.017839	2.49248	0.114392	0.848033	16.3028	18.0416	0.324577	chr19	43512777	43512924	148	-	371	199	414	400	183	328	ENSMUST00000124954.2, ENSMUST00000026196.14	Got1
ENSMUSG00000025218.7	E009	4.34946	0.547259	2.49518	0.114195	0.848033	2.67573	1.30502	-2.07472	chr19	45548925	45548970	46	-	0	4	0	3	11	6	ENSMUST00000026239.7	Poll
ENSMUSG00000025571.14	E031	566.955	0.0100769	2.50334	0.113605	0.848033	23.5452	21.7937	-0.265142	chr11	117651317	117653090	1774	+	704	423	641	673	549	520	ENSMUST00000026658.13, ENSMUST00000141115.8, ENSMUST00000138299.2, ENSMUST00000106344.8	Tnrc6c
ENSMUSG00000025584.18	E001	14.6253	0.0868203	2.49819	0.113977	0.848033	4.52765	3.36971	-0.857308	chr7	80863344	80863836	493	+	9	4	18	26	17	19	ENSMUST00000026672.8	Pde8a
ENSMUSG00000025602.14	E009	16.4742	0.277401	2.49276	0.114371	0.848033	3.24249	4.97624	1.24374	chr9	40121737	40121856	120	+	15	26	27	19	11	0	ENSMUST00000168691.2, ENSMUST00000026693.14	Zfp202
ENSMUSG00000025728.17	E041	228.693	0.00916572	2.50161	0.11373	0.848033	14.5577	15.7738	0.251452	chr17	26155827	26156108	282	-	233	200	291	275	174	241	ENSMUST00000208043.2, ENSMUST00000097368.10, ENSMUST00000237570.2, ENSMUST00000148045.8, ENSMUST00000208071.2, ENSMUST00000140304.2, ENSMUST00000145745.3, ENSMUST00000133650.9, ENSMUST00000124032.2, ENSMUST00000139226.2, ENSMUST00000026823.16	Pigq
ENSMUSG00000025899.15	E007	8.27204	0.279493	2.48982	0.114585	0.848033	2.27593	3.47626	1.22596	chr9	3335736	3335748	13	+	16	12	9	11	3	0	ENSMUST00000053407.13, ENSMUST00000212817.2, ENSMUST00000212358.2, ENSMUST00000212154.2	Alkbh8
ENSMUSG00000025899.15	E022	33.4991	0.0863983	2.49822	0.113975	0.848033	5.32498	6.56029	0.610031	chr9	3367864	3367891	28	+	66	26	47	48	7	23	ENSMUST00000053407.13, ENSMUST00000212817.2, ENSMUST00000211933.2, ENSMUST00000165105.2, ENSMUST00000212358.2, ENSMUST00000212294.2	Alkbh8
ENSMUSG00000025912.17	E006	4.76248	0.347834	2.49002	0.11457	0.848033	1.4471	2.66897	1.76901	chr1	9743326	9743440	115	-	3	11	7	1	4	0	ENSMUST00000115468.9, ENSMUST00000088658.11	Mybl1
ENSMUSG00000026269.15	E027	4.88508	0.621463	2.503	0.113629	0.848033	2.82341	1.47127	-1.88395	chr1	92845849	92846594	746	+	0	5	0	3	7	13	ENSMUST00000179854.8	Rnpepl1
ENSMUSG00000026274.12	E018	11.9949	0.179456	2.49993	0.113851	0.848033	2.69479	4.46663	1.46501	chr1	93253086	93253254	169	-	24	3	29	7	6	9	ENSMUST00000139028.2, ENSMUST00000027493.4	Pask
ENSMUSG00000026463.18	E020	38.3631	0.117153	2.49332	0.11433	0.848033	5.8543	6.81596	0.445526	chr1	133658107	133658348	242	-	49	49	49	52	2	39	ENSMUST00000048953.14, ENSMUST00000165602.9, ENSMUST00000125659.8, ENSMUST00000143567.8, ENSMUST00000112264.2	Atp2b4
ENSMUSG00000026502.14	E009	51.4579	0.0381332	2.49201	0.114425	0.848033	6.72342	7.97146	0.501351	chr1	178070178	178070271	94	+	57	61	70	41	25	59	ENSMUST00000159284.2, ENSMUST00000161075.8, ENSMUST00000027783.14	Desi2
ENSMUSG00000026571.13	E008	227.83	0.0124441	2.49228	0.114406	0.848033	15.8368	14.3391	-0.311109	chr1	165178453	165178626	174	-	264	162	183	231	247	309	ENSMUST00000193353.2, ENSMUST00000027856.13	Dcaf6
ENSMUSG00000026662.14	E015	300.387	0.0206491	2.49418	0.114268	0.848033	18.2135	15.9822	-0.418187	chr2	4912949	4915368	2420	+	271	226	270	278	347	429	ENSMUST00000027973.14	Sephs1
ENSMUSG00000026672.12	E019	27.6146	0.122423	2.48934	0.11462	0.848033	4.65841	6.33031	0.89497	chr2	5057799	5058001	203	-	27	25	51	45	8	20	ENSMUST00000114996.8, ENSMUST00000027986.5, ENSMUST00000143809.2	Optn
ENSMUSG00000026739.14	E014	60.9585	0.04715	2.49806	0.113987	0.848033	9.0325	7.18274	-0.677614	chr2	18687842	18687842	1	+	78	25	58	106	59	64	ENSMUST00000156284.8, ENSMUST00000028071.13, ENSMUST00000051929.13, ENSMUST00000150834.8	Bmi1
ENSMUSG00000026792.17	E005	34.8666	0.0295929	2.4928	0.114368	0.848033	5.57493	6.59677	0.492438	chr2	32819586	32819602	17	-	47	35	45	35	26	26	ENSMUST00000113200.8, ENSMUST00000028132.14	Lrsam1
ENSMUSG00000026858.19	E019	18.9596	0.115166	2.49476	0.114226	0.848033	3.88357	5.15199	0.821792	chr2	30260418	30260419	2	+	30	16	29	28	12	5	ENSMUST00000077977.14, ENSMUST00000140075.9, ENSMUST00000116543.4, ENSMUST00000100214.10	Miga2
ENSMUSG00000026889.13	E002	129.377	0.0127086	2.48866	0.114669	0.848033	11.1655	11.9982	0.21806	chr2	36007605	36007637	33	-	166	123	154	153	80	127	ENSMUST00000028251.10, ENSMUST00000200733.4	Rbm18
ENSMUSG00000026894.5	E005	17.7716	0.124621	2.49637	0.114109	0.848033	5.18314	3.43705	-1.19359	chr2	35969527	35969730	204	+	11	9	14	19	38	14	ENSMUST00000028256.5	Morn5
ENSMUSG00000027160.17	E022	33.3105	0.0709625	2.49255	0.114386	0.848033	5.25756	6.77946	0.743615	chr2	110002796	110003705	910	+	52	37	27	47	18	26	ENSMUST00000150183.9	Ccdc34
ENSMUSG00000027162.8	E007	5183.87	0.00349049	2.49417	0.114268	0.848033	49.7416	48.7736	-0.101505	chr2	109727591	109731348	3758	+	6051	3868	5937	6518	4670	5161	ENSMUST00000028583.8	Lin7c
ENSMUSG00000027244.15	E012	120.686	0.0234746	2.50139	0.113746	0.848033	10.5703	11.9189	0.363008	chr2	91512371	91512481	111	-	156	113	131	186	80	89	ENSMUST00000126000.8, ENSMUST00000153631.2, ENSMUST00000028678.9	Atg13
ENSMUSG00000027423.16	E002	174.278	0.0140445	2.49874	0.113937	0.848033	13.9639	12.5665	-0.32437	chr2	144092984	144093035	52	-	139	163	137	217	204	191	ENSMUST00000138745.2, ENSMUST00000028909.5, ENSMUST00000110030.10	Snx5
ENSMUSG00000027634.15	E007	466.568	0.00451463	2.49216	0.114415	0.848033	21.4377	20.2848	-0.185141	chr2	156773162	156773187	26	-	520	296	518	637	444	502	ENSMUST00000072298.13, ENSMUST00000069600.13, ENSMUST00000149599.2, ENSMUST00000156491.8	Ndrg3
ENSMUSG00000027787.15	E027	148.608	0.0193293	2.4933	0.114332	0.848033	13.0933	11.5442	-0.384073	chr3	69656105	69656375	271	+	126	99	149	164	187	181	ENSMUST00000150210.2, ENSMUST00000029358.15	Nmd3
ENSMUSG00000027799.13	E054	19.4434	0.217311	2.49839	0.113963	0.848033	3.78712	5.11286	0.872547	chr3	55916638	55916761	124	-	31	22	32	28	0	11	ENSMUST00000029374.8	Nbea
ENSMUSG00000027883.16	E004	40.1853	0.0452018	2.48772	0.114738	0.848033	6.94848	5.91446	-0.472204	chr3	108594136	108594315	180	-	32	35	16	63	46	53	ENSMUST00000029482.16	Gpsm2
ENSMUSG00000027889.18	E002	15.0774	0.216771	2.49367	0.114305	0.848033	4.72315	3.15072	-1.17495	chr3	107981380	107981402	23	-	2	15	8	22	18	25	ENSMUST00000102638.8, ENSMUST00000102637.8, ENSMUST00000136712.8	Ampd2
ENSMUSG00000027893.15	E030	431.996	0.0224735	2.49449	0.114245	0.848033	19.1532	20.9936	0.304222	chr3	107585036	107585083	48	-	457	458	584	488	195	490	ENSMUST00000029490.15, ENSMUST00000138116.2, ENSMUST00000153623.2, ENSMUST00000138091.8	Ahcyl1
ENSMUSG00000027894.15	E026	167.641	0.013615	2.48795	0.114721	0.848033	12.592	13.7461	0.269541	chr3	107402982	107403030	49	-	202	115	237	256	121	131	ENSMUST00000168211.2, ENSMUST00000170429.8, ENSMUST00000169449.8, ENSMUST00000167898.2, ENSMUST00000029499.15	Slc6a17
ENSMUSG00000028233.7	E003	27.3038	0.137325	2.49013	0.114562	0.848033	4.56173	6.12952	0.861594	chr4	3583425	3583489	65	+	31	30	51	34	3	23	ENSMUST00000052712.6, ENSMUST00000132518.2	Tgs1
ENSMUSG00000028457.19	E020	16.1912	0.0788546	2.49937	0.113892	0.848033	4.64679	3.42436	-0.886225	chr4	43334145	43334341	197	+	14	7	8	18	32	18	ENSMUST00000107937.8, ENSMUST00000056010.13, ENSMUST00000107942.9	Atp8b5
ENSMUSG00000028514.16	E032	27.1564	0.262383	2.49069	0.114522	0.848033	4.45135	5.98969	0.8653	chr4	106234706	106234816	111	+	33	32	52	36	15	0	ENSMUST00000094933.5, ENSMUST00000165709.8	Usp24
ENSMUSG00000028556.16	E051	8.00323	0.193003	2.49028	0.114551	0.848033	2.19583	3.53106	1.37488	chr4	98879630	98879696	67	-	15	13	6	8	4	2	ENSMUST00000150254.8, ENSMUST00000127417.3, ENSMUST00000030286.14, ENSMUST00000127946.3, ENSMUST00000124466.8, ENSMUST00000205650.2, ENSMUST00000075836.12	Dock7
ENSMUSG00000028677.20	E027	26.0999	0.131545	2.48836	0.114691	0.848033	4.38373	6.24821	1.03346	chr4	117146266	117146310	45	-	21	25	56	37	7	19	ENSMUST00000133971.3, ENSMUST00000223182.2	Rnf220
ENSMUSG00000028790.14	E007	2624.95	0.00950594	2.49337	0.114327	0.848033	41.2445	38.9298	-0.258156	chr4	129607614	129609788	2175	-	2805	1731	2700	2948	2949	3024	ENSMUST00000066257.6	Khdrbs1
ENSMUSG00000028830.15	E016	61.4611	0.0510583	2.50171	0.113723	0.848033	7.16696	8.94317	0.654527	chr4	126685702	126685798	97	+	105	73	48	79	32	43	ENSMUST00000047431.11, ENSMUST00000102608.10, ENSMUST00000154640.8, ENSMUST00000102607.10	AU040320
ENSMUSG00000028868.14	E003	7.0967	0.62292	2.49485	0.114219	0.848033	2.11701	3.31554	1.29801	chr4	132857940	132858034	95	+	8	5	20	14	0	0	ENSMUST00000084241.12, ENSMUST00000136132.2, ENSMUST00000138831.2	Wasf2
ENSMUSG00000028960.21	E025	137.702	0.0101671	2.49242	0.114396	0.848033	11.4022	12.4632	0.27051	chr4	149439875	149440013	139	-	194	119	164	166	106	107	ENSMUST00000238439.2, ENSMUST00000103212.10, ENSMUST00000174343.8, ENSMUST00000172836.2, ENSMUST00000239095.2	Ube4b
ENSMUSG00000029004.16	E002	51.7823	0.0395213	2.50066	0.113799	0.848033	8.18522	6.71118	-0.584948	chr5	23639447	23639781	335	+	49	45	37	80	38	73	ENSMUST00000115128.8, ENSMUST00000094962.9, ENSMUST00000196889.5	Kmt2e
ENSMUSG00000029012.12	E012	13.6239	0.179919	2.49385	0.114292	0.848033	4.76123	2.72268	-1.621	chr5	22731452	22731532	81	-	9	4	8	19	5	43	ENSMUST00000135906.8	Orc5
ENSMUSG00000029014.15	E027	60.428	0.0551699	2.49927	0.113899	0.848033	6.97611	9.00802	0.75537	chr5	21989987	21990152	166	-	95	78	44	61	39	49	ENSMUST00000115195.8, ENSMUST00000147987.2, ENSMUST00000115192.2, ENSMUST00000030771.12, ENSMUST00000115193.8, ENSMUST00000132962.8	Dnajc2
ENSMUSG00000029070.10	E025	91.6272	0.0154199	2.48996	0.114574	0.848033	10.367	9.31637	-0.319616	chr4	155927922	155928034	113	+	92	78	93	121	78	104	ENSMUST00000030947.4, ENSMUST00000132142.2, ENSMUST00000126487.2	Mxra8
ENSMUSG00000029095.18	E036	68.1434	0.0662732	2.48936	0.114618	0.848033	9.50508	7.40123	-0.741345	chr5	36015238	36015308	71	+	59	24	76	83	110	67	ENSMUST00000114205.8, ENSMUST00000125378.2, ENSMUST00000114204.8, ENSMUST00000114210.9, ENSMUST00000130209.2, ENSMUST00000114203.8, ENSMUST00000153025.2, ENSMUST00000101280.10, ENSMUST00000054598.12, ENSMUST00000151636.8, ENSMUST00000114206.9, ENSMUST00000153529.2, ENSMUST00000129347.8	Ablim2
ENSMUSG00000029127.16	E018	16.7018	0.102683	2.49222	0.11441	0.848033	4.77865	3.42261	-0.969125	chr5	38369433	38370651	1219	-	7	9	12	25	12	40	ENSMUST00000114113.3	Zbtb49
ENSMUSG00000029238.12	E014	80.4986	0.0658202	2.49023	0.114555	0.848033	8.38268	9.73077	0.443648	chr5	76389717	76389864	148	-	92	103	117	87	19	78	ENSMUST00000202122.2, ENSMUST00000075159.5, ENSMUST00000202857.4, ENSMUST00000202651.4	Clock
ENSMUSG00000029389.18	E023	8.13797	0.210566	2.49647	0.114102	0.848033	2.21046	3.61206	1.42145	chr5	124704177	124704443	267	+	13	14	7	9	2	4	ENSMUST00000142451.2	Ddx55
ENSMUSG00000029469.15	E028	144.819	0.0139098	2.50046	0.113813	0.848033	11.6197	12.9718	0.33572	chr5	122747236	122747416	181	-	219	91	190	196	95	131	ENSMUST00000196452.5, ENSMUST00000127220.8, ENSMUST00000031426.14, ENSMUST00000136024.2, ENSMUST00000144065.6	Ift81
ENSMUSG00000029591.15	E012	6.70729	0.251404	2.48943	0.114613	0.848033	2.97495	2.12936	-0.967273	chr5	114274408	114274496	89	+	5	0	5	20	6	9	ENSMUST00000112275.8, ENSMUST00000137402.2, ENSMUST00000102584.11, ENSMUST00000031587.13, ENSMUST00000143455.6	Ung
ENSMUSG00000029613.16	E001	6.53112	0.474368	2.49679	0.114079	0.848033	2.05638	3.2384	1.31379	chr5	143803543	143803585	43	+	14	6	8	1	0	12	ENSMUST00000100487.6	Eif2ak1
ENSMUSG00000029757.17	E025	3.42838	0.531185	2.49617	0.114123	0.848033	1.00079	2.54103	2.69156	chr6	6006066	6006269	204	+	1	9	6	1	0	2	ENSMUST00000203520.2	Dync1i1
ENSMUSG00000029787.11	E013	15.0031	0.273805	2.50084	0.113786	0.848033	4.84887	3.11584	-1.28365	chr6	56706705	56706745	41	+	1	17	8	21	12	31	ENSMUST00000177249.3, ENSMUST00000031805.11	Avl9
ENSMUSG00000029802.14	E023	38.5797	0.045874	2.49764	0.114017	0.848033	5.75149	7.14372	0.635335	chr6	58642230	58642241	12	+	35	36	58	29	33	43	ENSMUST00000031822.13, ENSMUST00000114294.8, ENSMUST00000143752.8	Abcg2
ENSMUSG00000029911.15	E005	10.5392	0.371098	2.49889	0.113926	0.848033	2.6938	4.04514	1.17811	chr6	40448402	40448408	7	+	11	12	20	21	3	0	ENSMUST00000121360.8, ENSMUST00000201570.2	Ssbp1
ENSMUSG00000030245.11	E001	19.1068	0.241889	2.5004	0.113817	0.848033	3.44867	5.62501	1.42249	chr6	142332947	142332978	32	+	28	5	55	30	4	6	ENSMUST00000032372.7	Golt1b
ENSMUSG00000030264.15	E027	175.428	0.0111144	2.50309	0.113623	0.848033	14	12.8045	-0.274961	chr6	113044635	113044857	223	+	210	114	171	195	175	222	ENSMUST00000032398.15, ENSMUST00000153310.2	Thumpd3
ENSMUSG00000030342.9	E009	344.604	0.00698246	2.48794	0.114722	0.848033	17.6394	18.8437	0.214165	chr6	125441353	125441450	98	-	327	283	351	464	286	423	ENSMUST00000032492.9, ENSMUST00000130132.2	Cd9
ENSMUSG00000030654.10	E001	9253.1	0.00425179	2.49272	0.114374	0.848033	58.0878	56.5269	-0.158839	chr7	117718114	117719474	1361	-	9505	6607	9607	11078	9868	10315	ENSMUST00000032888.10	Arl6ip1
ENSMUSG00000030660.10	E015	25.5048	0.311288	2.48799	0.114718	0.848033	4.23481	5.91789	0.974959	chr7	115949268	115949377	110	-	59	12	49	40	9	0	ENSMUST00000170430.3, ENSMUST00000206385.2, ENSMUST00000206219.2	Pik3c2a
ENSMUSG00000030671.10	E002	10.0264	0.208299	2.49025	0.114553	0.848033	2.57412	3.95861	1.2468	chr7	114090675	114090725	51	+	24	8	13	10	0	10	ENSMUST00000032909.9	Pde3b
ENSMUSG00000030835.7	E025	289.128	0.0152751	2.49905	0.113915	0.848033	16.0092	17.7715	0.333416	chr7	45715586	45715804	219	+	310	258	329	372	239	277	ENSMUST00000033121.7	Nomo1
ENSMUSG00000030887.5	E001	3.46667	1.09085	2.4963	0.114114	0.848033	1.98253	1.48724	-0.830348	chr7	120257954	120258576	623	-	0	0	4	2	2	14	ENSMUST00000033178.4	Pdzd9
ENSMUSG00000030970.17	E032	43.7142	0.0300049	2.49244	0.114395	0.848033	6.20774	7.3818	0.508564	chr7	132627450	132627492	43	-	70	43	55	48	21	36	ENSMUST00000171022.8, ENSMUST00000164739.8, ENSMUST00000165534.8, ENSMUST00000167218.8, ENSMUST00000155996.9, ENSMUST00000164896.8, ENSMUST00000171727.8, ENSMUST00000172341.8, ENSMUST00000166400.8, ENSMUST00000033269.15, ENSMUST00000171882.8, ENSMUST00000170459.8	Ctbp2
ENSMUSG00000031010.18	E055	492.263	0.0183	2.49985	0.113857	0.848033	22.3608	20.3653	-0.315099	chrX	13031511	13031723	213	+	628	367	575	624	374	513	ENSMUST00000133997.4, ENSMUST00000089302.11	Usp9x
ENSMUSG00000031109.17	E002	100.478	0.0229197	2.50009	0.11384	0.848033	9.65387	10.9657	0.382404	chrX	48099335	48099893	559	-	156	75	96	132	98	69	ENSMUST00000033437.15, ENSMUST00000114914.8, ENSMUST00000114912.8, ENSMUST00000114918.9, ENSMUST00000167659.8	Enox2
ENSMUSG00000031161.16	E050	5.37379	0.333201	2.49068	0.114522	0.848033	1.80774	3.03341	1.49677	chrX	7814007	7814077	71	-	7	7	8	3	0	8	ENSMUST00000137499.8, ENSMUST00000145675.8, ENSMUST00000033501.15, ENSMUST00000115642.8	Hdac6
ENSMUSG00000031388.15	E009	51.0046	0.0320291	2.50139	0.113746	0.848033	6.76162	8.01959	0.502515	chrX	72960889	72960892	4	-	54	33	82	36	65	40	ENSMUST00000141211.2, ENSMUST00000114389.10	Naa10
ENSMUSG00000031425.16	E001	202.115	0.0154649	2.49111	0.114491	0.848033	13.5217	15.0578	0.334286	chrX	135723420	135723538	119	+	163	231	221	259	189	156	ENSMUST00000033800.13	Plp1
ENSMUSG00000031729.7	E012	269.298	0.0123811	2.49374	0.1143	0.848033	15.6144	17.138	0.295573	chr8	110404118	110404226	109	-	390	182	324	365	207	232	ENSMUST00000034164.6, ENSMUST00000212973.2, ENSMUST00000212170.2, ENSMUST00000212562.2	Ist1
ENSMUSG00000031774.9	E007	218.197	0.00721422	2.48962	0.1146	0.848033	15.3542	14.1974	-0.244536	chr8	95302447	95302485	39	-	227	124	210	283	217	301	ENSMUST00000212485.2, ENSMUST00000034226.8, ENSMUST00000212791.2, ENSMUST00000212262.2, ENSMUST00000211833.2	Psme3ip1
ENSMUSG00000031897.10	E019	65.3305	0.0230287	2.49434	0.114256	0.848033	7.7511	8.91507	0.414315	chr8	106664311	106664398	88	-	67	56	88	53	64	69	ENSMUST00000212044.2, ENSMUST00000212595.2, ENSMUST00000034369.10	Psmb10
ENSMUSG00000031971.16	E004	58.0001	0.0253231	2.50258	0.11366	0.848033	7.37042	8.3266	0.36019	chr8	124585834	124586188	355	-	87	48	83	77	30	42	ENSMUST00000122421.2, ENSMUST00000034452.12	Ccsap
ENSMUSG00000032238.18	E013	89.923	0.0209993	2.49338	0.114326	0.848033	9.5995	9.90847	0.0947018	chr9	69269021	69269162	142	+	127	77	105	137	56	65	ENSMUST00000113624.3, ENSMUST00000034766.14, ENSMUST00000174296.2	Rora
ENSMUSG00000032293.9	E009	57.6426	0.04112	2.49424	0.114263	0.848033	7.0435	8.55431	0.573633	chr9	54798287	54798458	172	+	116	54	50	64	33	44	ENSMUST00000034843.9	Ireb2
ENSMUSG00000032344.18	E003	4.06237	0.713956	2.48963	0.114599	0.848033	2.71696	1.65322	-1.43598	chr9	78339071	78340509	1439	-	6	2	7	7	0	5	ENSMUST00000070742.14, ENSMUST00000127190.2, ENSMUST00000034898.14	Cgas
ENSMUSG00000032410.14	E052	11.3127	0.309006	2.50177	0.113718	0.848033	2.61086	4.12375	1.32447	chr9	95915638	95915746	109	+	23	4	30	15	0	4	ENSMUST00000185633.7, ENSMUST00000187175.7, ENSMUST00000034981.14	Xrn1
ENSMUSG00000032512.8	E002	6.47035	0.365194	2.49951	0.113882	0.848033	2.05766	3.17325	1.25313	chr9	119723961	119723971	11	+	10	6	13	12	1	0	ENSMUST00000217472.2, ENSMUST00000036561.8	Wdr48
ENSMUSG00000032575.17	E001	4.454	0.466513	2.49982	0.113859	0.848033	2.70141	1.4792	-1.74059	chr9	106715511	106715656	146	-	6	0	0	4	6	12	ENSMUST00000159620.9	Manf
ENSMUSG00000033147.17	E019	9.36004	0.417957	2.50107	0.113769	0.848033	3.71461	2.36915	-1.30219	chr3	101804426	101804590	165	-	14	0	1	7	20	15	ENSMUST00000106928.10, ENSMUST00000183255.2	Slc22a15
ENSMUSG00000033256.15	E005	68.2721	0.0196126	2.49572	0.114156	0.848033	8.99712	7.81376	-0.417787	chr2	122179869	122179984	116	-	58	37	60	73	80	112	ENSMUST00000048635.13, ENSMUST00000125826.8, ENSMUST00000110532.9, ENSMUST00000121237.2, ENSMUST00000110531.9, ENSMUST00000110530.9, ENSMUST00000139819.8, ENSMUST00000151130.8, ENSMUST00000143484.2	Shf
ENSMUSG00000033444.15	E019	122.988	0.0182725	2.49995	0.11385	0.848033	10.7948	11.8308	0.2772	chr10	75103333	75103423	91	+	154	118	154	150	58	134	ENSMUST00000040105.8, ENSMUST00000219430.2, ENSMUST00000218766.2, ENSMUST00000105421.10	Specc1l
ENSMUSG00000033589.5	E007	7.93024	0.222891	2.48816	0.114706	0.848033	3.35312	2.16332	-1.26813	chr14	70784403	70784446	44	+	7	4	0	13	15	9	ENSMUST00000047218.5, ENSMUST00000226563.2, ENSMUST00000226556.2	Reep4
ENSMUSG00000033763.15	E007	320.659	0.012883	2.49062	0.114527	0.848033	16.8638	18.2329	0.251093	chr8	111453936	111453977	42	+	318	432	316	330	238	282	ENSMUST00000144041.8, ENSMUST00000052457.15, ENSMUST00000141527.2	Mtss2
ENSMUSG00000033819.17	E024	6.03629	0.411343	2.49033	0.114548	0.848033	3.10455	1.71684	-1.71294	chr15	76577553	76577638	86	+	1	6	0	6	5	18	ENSMUST00000140730.2, ENSMUST00000134449.8	Ppp1r16a
ENSMUSG00000034412.14	E008	13.4741	0.2954	2.50286	0.11364	0.848033	2.91834	4.45167	1.22461	chr11	4162311	4162474	164	+	17	25	12	7	15	0	ENSMUST00000135089.2	Tbc1d10a
ENSMUSG00000034413.15	E003	5.55631	0.576813	2.49108	0.114493	0.848033	1.76248	2.92025	1.45996	chr17	26650761	26651306	546	+	6	10	9	9	0	0	ENSMUST00000053020.8, ENSMUST00000183077.8	Neurl1b
ENSMUSG00000034684.13	E045	16.1341	0.121652	2.50206	0.113697	0.848033	4.81766	3.38893	-1.02145	chr9	107586617	107586678	62	-	19	8	4	14	15	40	ENSMUST00000194039.6, ENSMUST00000193108.6	Sema3f
ENSMUSG00000034858.17	E021	39.7593	0.0348615	2.49458	0.114239	0.848033	5.89444	7.03523	0.518581	chr9	74926279	74926437	159	+	42	54	42	37	30	32	ENSMUST00000170846.8, ENSMUST00000215370.2, ENSMUST00000081746.7, ENSMUST00000214755.2	Atosa
ENSMUSG00000035242.16	E006	32.8032	0.146019	2.49707	0.114059	0.848033	4.42872	7.19179	1.41655	chr10	80662740	80663545	806	+	48	68	12	18	22	18	ENSMUST00000179894.2	Oaz1
ENSMUSG00000035509.18	E006	128.355	0.0115596	2.50097	0.113776	0.848033	11.1096	12.137	0.268236	chr13	56673455	56673585	131	+	181	84	173	189	82	109	ENSMUST00000124981.2, ENSMUST00000045428.7, ENSMUST00000128668.8	Fbxl21
ENSMUSG00000035969.16	E003	21.8928	0.111619	2.49262	0.114381	0.848033	4.06306	5.57042	0.918421	chr4	43382070	43382199	130	+	37	13	40	15	23	8	ENSMUST00000035645.12, ENSMUST00000131037.3, ENSMUST00000144911.8	Rusc2
ENSMUSG00000036052.15	E011	76.3725	0.0828163	2.48831	0.114695	0.848033	7.43643	10.2457	0.951854	chr4	42950944	42953093	2150	+	79	145	56	57	45	58	ENSMUST00000142332.2	Dnajb5
ENSMUSG00000036053.18	E009	25.5431	0.101292	2.49602	0.114134	0.848033	4.52718	5.82204	0.733188	chr2	52962222	52962298	77	+	27	36	34	16	6	35	ENSMUST00000155586.9, ENSMUST00000127122.9, ENSMUST00000050719.13, ENSMUST00000090952.11, ENSMUST00000049483.14	Fmnl2
ENSMUSG00000036661.15	E036	93.6528	0.0347989	2.50238	0.113675	0.848033	10.5603	9.07396	-0.453654	chr15	73442749	73443948	1200	+	84	68	59	145	100	123	ENSMUST00000173292.8, ENSMUST00000043414.12	Dennd3
ENSMUSG00000036667.15	E025	11.2063	0.108553	2.49985	0.113857	0.848033	2.83352	3.96926	0.976797	chr6	42687007	42687022	16	-	15	15	15	8	8	6	ENSMUST00000045054.11	Tcaf1
ENSMUSG00000036766.13	E011	705.008	0.00690823	2.49629	0.114115	0.848033	24.2338	25.4661	0.175346	chr1	84558377	84558435	59	-	1080	421	783	1047	550	605	ENSMUST00000191306.2, ENSMUST00000049126.13	Dner
ENSMUSG00000036769.15	E007	17.7822	0.266695	2.49772	0.114012	0.848033	3.42351	5.02466	1.11454	chrX	23598557	23598590	34	+	19	34	18	13	17	0	ENSMUST00000101670.3, ENSMUST00000035766.13, ENSMUST00000142600.2	Wdr44
ENSMUSG00000036977.9	E004	219.238	0.00864497	2.49711	0.114055	0.848033	14.2572	15.4079	0.242444	chr8	80439782	80439908	127	+	183	222	283	230	170	247	ENSMUST00000048147.9, ENSMUST00000210812.2	Anapc10
ENSMUSG00000037072.17	E006	996.346	0.00571947	2.49345	0.114321	0.848033	27.8076	29.0819	0.166932	chr3	144283347	144283412	66	+	904	914	1214	1035	798	1232	ENSMUST00000082437.11, ENSMUST00000106211.3, ENSMUST00000144859.4	Selenof
ENSMUSG00000037363.10	E025	25.4589	0.0972894	2.48897	0.114647	0.848033	4.50618	5.85053	0.760976	chr8	26083735	26083766	32	-	33	31	37	38	8	12	ENSMUST00000211001.2, ENSMUST00000079160.8, ENSMUST00000210234.2, ENSMUST00000210321.2, ENSMUST00000210616.2, ENSMUST00000210810.2	Letm2
ENSMUSG00000037369.18	E042	47.1017	0.0322247	2.49684	0.114075	0.848033	7.77069	6.3725	-0.583213	chrX	18141274	18141400	127	+	45	35	31	63	32	88	ENSMUST00000044484.13, ENSMUST00000225336.2, ENSMUST00000052368.9, ENSMUST00000155161.2	Kdm6a
ENSMUSG00000037369.18	E043	72.538	0.0353779	2.49064	0.114525	0.848033	9.46427	7.97489	-0.508271	chrX	18143615	18143785	171	+	76	67	29	77	52	143	ENSMUST00000044484.13, ENSMUST00000225336.2, ENSMUST00000052368.9, ENSMUST00000155161.2	Kdm6a
ENSMUSG00000037470.15	E013	55.1527	0.0377681	2.49431	0.114258	0.848033	6.96914	8.22199	0.487445	chr1	36197189	36197277	89	-	70	57	82	44	25	62	ENSMUST00000046875.14, ENSMUST00000174266.8, ENSMUST00000173999.8	Uggt1
ENSMUSG00000037509.22	E012	100.386	0.0878892	2.48982	0.114585	0.848033	9.16648	11.3231	0.633788	chr1	34841046	34841082	37	+	93	100	171	93	21	148	ENSMUST00000047664.16, ENSMUST00000159059.2, ENSMUST00000160855.2, ENSMUST00000162760.8	Arhgef4
ENSMUSG00000037640.16	E019	87.8575	0.0540279	2.49547	0.114174	0.848033	8.94573	10.3294	0.429551	chr7	27447593	27447648	56	+	133	72	114	161	33	53	ENSMUST00000136373.8, ENSMUST00000042641.14, ENSMUST00000167955.2, ENSMUST00000108336.8, ENSMUST00000130997.8	Zfp60
ENSMUSG00000037754.14	E013	67.8808	0.0964828	2.49122	0.114483	0.848033	7.66507	9.21999	0.547312	chr2	158598840	158598969	130	+	91	59	112	115	15	45	ENSMUST00000129902.2, ENSMUST00000103116.10, ENSMUST00000052927.11, ENSMUST00000045503.11, ENSMUST00000145073.2	Ppp1r16b
ENSMUSG00000038056.16	E069	6.72787	0.254414	2.49343	0.114322	0.848033	1.94239	3.1097	1.36113	chr5	25610369	25610517	149	-	13	9	9	3	6	0	ENSMUST00000173073.8, ENSMUST00000172626.2, ENSMUST00000173174.2, ENSMUST00000045291.14	Kmt2c
ENSMUSG00000038094.16	E044	23.2935	0.257927	2.49663	0.11409	0.848033	3.9092	5.79417	1.14551	chr16	29294376	29294446	71	-	11	39	43	8	28	2	ENSMUST00000182627.8, ENSMUST00000039090.9, ENSMUST00000182013.8, ENSMUST00000057018.15	Atp13a4
ENSMUSG00000038170.16	E038	75.4853	0.0521047	2.49535	0.114183	0.848033	7.98374	9.75966	0.596778	chr3	97653988	97654008	21	-	110	95	72	70	32	82	ENSMUST00000090750.12, ENSMUST00000045243.15, ENSMUST00000175751.8, ENSMUST00000168438.9	Pde4dip
ENSMUSG00000038241.17	E037	9.80443	0.30797	2.48775	0.114736	0.848033	2.61755	3.79789	1.07813	chr2	155827739	155827802	64	+	14	16	10	18	0	3	ENSMUST00000148191.2, ENSMUST00000149905.8, ENSMUST00000094421.11, ENSMUST00000039994.14, ENSMUST00000109619.9	Cep250
ENSMUSG00000038248.9	E008	237.028	0.00865824	2.48773	0.114737	0.848033	14.9477	15.8457	0.183304	chr10	43049972	43050517	546	-	309	214	251	264	179	247	ENSMUST00000040275.9, ENSMUST00000189987.2	Sobp
ENSMUSG00000038250.10	E011	38.0498	0.0537837	2.49866	0.113943	0.848033	7.02187	5.64422	-0.639741	chr8	81738796	81738931	136	-	34	32	20	50	45	50	ENSMUST00000211538.2, ENSMUST00000042724.8	Usp38
ENSMUSG00000038354.14	E013	18.1917	0.116963	2.48787	0.114727	0.848033	3.65627	5.30771	1.08357	chr3	96590499	96590518	20	+	43	15	14	25	6	14	ENSMUST00000122960.6, ENSMUST00000048427.9, ENSMUST00000130429.3	Ankrd35
ENSMUSG00000038954.15	E009	74.3325	0.0339643	2.48921	0.114629	0.848033	8.16651	9.67105	0.502593	chr17	45305204	45305294	91	+	123	44	99	69	45	91	ENSMUST00000050630.14, ENSMUST00000129416.2, ENSMUST00000127798.8	Supt3
ENSMUSG00000039069.20	E020	5.28233	0.302385	2.49994	0.113851	0.848033	2.93802	1.69343	-1.59298	chr2	179726106	179726243	138	+	4	4	0	6	10	7	ENSMUST00000146182.2	Mtg2
ENSMUSG00000039154.9	E011	4.23355	0.51957	2.49141	0.114469	0.848033	1.16598	2.8353	2.56758	chr17	56279922	56279930	9	+	7	11	1	1	3	0	ENSMUST00000233858.2	Shd
ENSMUSG00000039159.17	E007	56.4385	0.055135	2.49484	0.11422	0.848033	8.43838	7.02494	-0.540939	chr6	30242537	30242576	40	-	39	21	78	77	69	69	ENSMUST00000102993.10, ENSMUST00000128141.8	Ube2h
ENSMUSG00000039183.7	E005	313.381	0.0102806	2.49629	0.114115	0.848033	18.062	16.7188	-0.248125	chr17	25101593	25102022	430	-	285	159	350	399	387	362	ENSMUST00000234098.2, ENSMUST00000234968.2, ENSMUST00000234261.2, ENSMUST00000234352.2, ENSMUST00000234489.2, ENSMUST00000234674.2, ENSMUST00000234579.2, ENSMUST00000234928.2, ENSMUST00000234597.2, ENSMUST00000234293.2, ENSMUST00000234598.2, ENSMUST00000044252.7	Nubp2
ENSMUSG00000039197.11	E027	138.119	0.0153808	2.50264	0.113656	0.848033	12.737	11.1466	-0.405531	chr14	21473571	21473657	87	+	143	101	118	176	141	173	ENSMUST00000045376.11, ENSMUST00000224069.2	Adk
ENSMUSG00000039483.11	E006	72.262	0.0368167	2.49683	0.114076	0.848033	8.22002	9.39022	0.395313	chr2	30715464	30715471	8	-	101	48	99	70	31	109	ENSMUST00000144330.2, ENSMUST00000129628.8, ENSMUST00000148036.7, ENSMUST00000041726.4	Asb6
ENSMUSG00000039678.13	E006	20.4069	0.0998144	2.4914	0.11447	0.848033	5.4413	3.72991	-1.09825	chr2	30024809	30024882	74	+	14	9	13	62	21	14	ENSMUST00000125142.8, ENSMUST00000131261.2, ENSMUST00000134013.2, ENSMUST00000044556.12, ENSMUST00000150879.2, ENSMUST00000136183.8	Tbc1d13
ENSMUSG00000039704.9	E024	1984.71	0.0672945	2.49803	0.113989	0.848033	38.9447	34.2942	-0.537663	chr15	9197932	9202569	4638	+	2354	1361	2239	2706	1881	1846	ENSMUST00000227556.3	Lmbrd2
ENSMUSG00000039844.21	E016	144.727	0.0231981	2.49125	0.114481	0.848033	11.5194	12.8059	0.322532	chr2	29597210	29597412	203	+	142	150	223	195	97	87	ENSMUST00000147755.10, ENSMUST00000102872.11, ENSMUST00000091146.12, ENSMUST00000095087.11, ENSMUST00000238899.2, ENSMUST00000147488.2	Rapgef1
ENSMUSG00000039852.18	E002	6.49865	0.239958	2.49106	0.114495	0.848033	1.83529	3.20078	1.60861	chr4	150366269	150366532	264	+	5	7	19	5	3	1	ENSMUST00000105682.9, ENSMUST00000129188.2	Rere
ENSMUSG00000039936.19	E009	9.99634	0.182872	2.49254	0.114387	0.848033	2.61978	3.85192	1.11666	chr4	149737768	149737935	168	-	13	12	18	14	1	5	ENSMUST00000105690.9, ENSMUST00000038859.14, ENSMUST00000105688.10, ENSMUST00000118704.8, ENSMUST00000105689.8, ENSMUST00000122059.8, ENSMUST00000177654.8	Pik3cd
ENSMUSG00000039988.15	E034	918.879	0.0138228	2.50057	0.113805	0.848033	28.8536	26.2394	-0.349081	chr3	157713066	157713671	606	+	1012	681	842	1022	1048	1017	ENSMUST00000040787.13	Ankrd13c
ENSMUSG00000040268.18	E040	1962.73	0.00970073	2.50288	0.113638	0.848033	37.4499	35.4674	-0.22947	chr7	130513799	130515032	1234	+	2275	1420	2329	2469	1833	1870	ENSMUST00000048180.12, ENSMUST00000120441.8	Plekha1
ENSMUSG00000040586.9	E020	13.6896	0.268715	2.49212	0.114417	0.848033	3.10554	4.55363	1.11044	chrX	165214798	165214866	69	-	19	14	21	14	15	0	ENSMUST00000049501.9	Ofd1
ENSMUSG00000040640.12	E002	4.01344	0.601797	2.49303	0.114351	0.848033	2.62865	1.39479	-1.83128	chr14	27344399	27344452	54	+	0	5	0	8	4	7	ENSMUST00000210135.2, ENSMUST00000090302.6	Erc2
ENSMUSG00000040822.8	E005	54.568	0.0199712	2.50068	0.113797	0.848033	7.11888	8.1542	0.400455	chr14	54924111	54924493	383	+	70	51	59	58	45	52	ENSMUST00000038539.8	1700123O20Rik
ENSMUSG00000040943.13	E003	240.916	0.00969465	2.49477	0.114225	0.848033	16.0502	14.9981	-0.213284	chr3	133169600	133171607	2008	-	265	195	244	278	219	283	ENSMUST00000196398.5, ENSMUST00000199381.2, ENSMUST00000098603.8	Tet2
ENSMUSG00000041229.16	E009	24.7431	0.224956	2.49725	0.114046	0.848033	4.28922	5.83225	0.895253	chrX	150330811	150330919	109	+	34	43	20	44	6	4	ENSMUST00000112666.8, ENSMUST00000112662.9, ENSMUST00000046962.11, ENSMUST00000168501.8, ENSMUST00000112668.9, ENSMUST00000046950.13, ENSMUST00000112670.8, ENSMUST00000148622.3	Phf8
ENSMUSG00000041328.17	E018	25.0284	0.0989175	2.48841	0.114687	0.848033	4.37228	5.82576	0.836266	chr7	92312746	92312864	119	-	22	41	32	33	15	6	ENSMUST00000119954.9	Pcf11
ENSMUSG00000041645.15	E024	34.0986	0.0709386	2.50156	0.113734	0.848033	5.39118	6.74134	0.653862	chr12	103391846	103392037	192	-	51	31	44	53	21	15	ENSMUST00000223233.2, ENSMUST00000220975.2, ENSMUST00000110001.4	Ddx24
ENSMUSG00000041710.5	E001	143.603	0.0147966	2.4932	0.114339	0.848033	11.7252	12.6825	0.239172	chrX	143164667	143166189	1523	-	165	122	205	190	74	147	ENSMUST00000040184.4	Trpc5
ENSMUSG00000041957.16	E015	36.5426	0.0404106	2.49502	0.114207	0.848033	6.85247	5.70779	-0.535277	chr16	16090033	16090576	544	+	39	32	32	30	33	56	ENSMUST00000039408.3	Pkp2
ENSMUSG00000041975.18	E014	15.5971	0.228461	2.49069	0.114522	0.848033	4.84552	3.12803	-1.27032	chr2	70810721	70810770	50	-	9	1	17	24	29	17	ENSMUST00000090849.6, ENSMUST00000100037.9, ENSMUST00000149181.8, ENSMUST00000121586.8, ENSMUST00000148876.8, ENSMUST00000112186.9	Mettl8
ENSMUSG00000041977.19	E039	42.0543	0.0893265	2.50136	0.113748	0.848033	5.98373	7.46768	0.650183	chr3	87635270	87635387	118	+	47	42	66	72	9	32	ENSMUST00000039476.15, ENSMUST00000129113.8, ENSMUST00000152006.2	Arhgef11
ENSMUSG00000042010.17	E038	4.14467	0.37105	2.49006	0.114568	0.848033	2.69315	1.43859	-1.81213	chr5	114364738	114364953	216	+	1	0	5	7	3	11	ENSMUST00000143276.2, ENSMUST00000031583.15, ENSMUST00000102582.8	Acacb
ENSMUSG00000042284.11	E012	4.26943	0.701784	2.48968	0.114595	0.848033	2.79125	1.18833	-2.46747	chr13	115119268	115119477	210	-	2	0	2	8	11	3	ENSMUST00000224865.2, ENSMUST00000061673.9	Itga1
ENSMUSG00000042359.19	E015	12.1698	0.111296	2.49478	0.114224	0.848033	2.96279	4.1717	0.992098	chr2	76378684	76378716	33	+	21	11	19	5	7	12	ENSMUST00000111929.8, ENSMUST00000077972.11, ENSMUST00000111930.9, ENSMUST00000184442.2	Osbpl6
ENSMUSG00000042581.15	E027	55.2145	0.0227242	2.49797	0.113993	0.848033	7.22893	8.25982	0.39341	chr1	130044297	130044447	151	+	102	40	55	84	24	50	ENSMUST00000151700.8, ENSMUST00000073527.13	Thsd7b
ENSMUSG00000042761.15	E001	63.1242	0.0220732	2.49265	0.114379	0.848033	8.69372	7.56289	-0.412144	chr9	87026359	87026395	37	+	52	43	52	109	64	74	ENSMUST00000113149.8, ENSMUST00000049457.14	Mrap2
ENSMUSG00000042790.17	E024	133.14	0.0109454	2.49873	0.113938	0.848033	12.3765	11.202	-0.302784	chr9	45802156	45802241	86	-	152	92	129	188	107	167	ENSMUST00000213659.2, ENSMUST00000162369.8, ENSMUST00000160811.3, ENSMUST00000160469.8, ENSMUST00000058720.13, ENSMUST00000161187.8, ENSMUST00000162699.8, ENSMUST00000161203.8, ENSMUST00000160699.9	Rnf214
ENSMUSG00000042797.10	E012	21.5686	0.0564844	2.50169	0.113724	0.848033	4.20671	5.33635	0.692247	chr7	97387146	97387496	351	-	24	24	35	18	11	20	ENSMUST00000206389.2	Aqp11
ENSMUSG00000043004.14	E003	461.736	0.00777251	2.49305	0.11435	0.848033	20.0749	21.4283	0.218204	chr14	19925764	19925806	43	-	610	421	479	596	307	461	ENSMUST00000159073.8, ENSMUST00000159028.8, ENSMUST00000055100.14, ENSMUST00000160013.8	Gng2
ENSMUSG00000043085.15	E003	4.63394	1.10428	2.49653	0.114097	0.848033	2.78506	1.80991	-1.24605	chr4	141341548	141342017	470	-	14	0	0	0	11	3	ENSMUST00000143154.8, ENSMUST00000053263.9, ENSMUST00000156246.2	Tmem82
ENSMUSG00000044791.17	E004	511.147	0.01617	2.48996	0.114574	0.848033	20.7183	22.64	0.300249	chr9	110377038	110380363	3326	+	565	489	586	748	394	385	ENSMUST00000196814.5, ENSMUST00000153838.8	Setd2
ENSMUSG00000044933.4	E001	29.1455	0.179	2.4882	0.114703	0.848033	4.99551	6.20935	0.635092	chr15	78421208	78424382	3175	-	9	29	32	47	34	25	ENSMUST00000053239.4	Sstr3
ENSMUSG00000045039.10	E041	200.346	0.00880827	2.48987	0.114581	0.848033	14.0597	14.3589	0.0653731	chr7	25060079	25060211	133	+	248	168	286	239	153	152	ENSMUST00000128119.2, ENSMUST00000153077.2	Megf8
ENSMUSG00000045639.15	E007	15.0232	0.286274	2.48877	0.114661	0.848033	3.16953	4.81153	1.21166	chr7	127211156	127211222	67	-	28	17	19	22	0	10	ENSMUST00000122066.8, ENSMUST00000058038.12, ENSMUST00000084564.10, ENSMUST00000128731.8, ENSMUST00000131318.8	Zfp629
ENSMUSG00000045761.17	E006	4.09903	0.560923	2.49371	0.114302	0.848033	1.44013	2.69549	1.81155	chr17	71994581	71994694	114	+	7	8	3	7	0	0	ENSMUST00000153445.9, ENSMUST00000122869.2, ENSMUST00000144479.2, ENSMUST00000097284.10	Togaram2
ENSMUSG00000046139.9	E003	18.6184	0.311974	2.49825	0.113973	0.848033	3.53946	5.39466	1.22512	chr19	11891712	11891823	112	+	24	8	51	36	1	5	ENSMUST00000238190.2, ENSMUST00000061618.9	Patl1
ENSMUSG00000046879.8	E006	4.52974	0.396046	2.49647	0.114102	0.848033	1.42488	2.88668	2.04061	chr11	48762202	48762247	46	-	16	2	5	2	4	0	ENSMUST00000097271.4, ENSMUST00000147151.2	Irgm1
ENSMUSG00000047193.17	E048	13.5677	0.260535	2.48971	0.114593	0.848033	2.98265	4.41564	1.13789	chr9	7101492	7101600	109	-	26	20	13	8	0	16	ENSMUST00000147193.8, ENSMUST00000216097.2, ENSMUST00000140466.8, ENSMUST00000048417.13, ENSMUST00000214191.2, ENSMUST00000139671.2	Dync2h1
ENSMUSG00000047710.9	E002	11.4293	0.22146	2.4935	0.114317	0.848033	3.12063	3.78166	0.556867	chr8	13919704	13919811	108	+	24	11	14	20	2	3	ENSMUST00000051870.8, ENSMUST00000128557.3	Champ1
ENSMUSG00000047989.12	E002	35.1677	0.039048	2.49337	0.114327	0.848033	5.67659	6.62126	0.450541	chr18	24239431	24239434	4	-	52	21	61	38	24	27	ENSMUST00000153360.8, ENSMUST00000055012.12, ENSMUST00000141489.2	Ino80c
ENSMUSG00000048330.15	E013	119.059	0.0322076	2.49304	0.114351	0.848033	10.4047	11.9386	0.415513	chr7	108682370	108682512	143	-	128	95	184	127	56	157	ENSMUST00000055993.13, ENSMUST00000137385.2, ENSMUST00000133876.2, ENSMUST00000129629.2, ENSMUST00000120876.2	Ric3
ENSMUSG00000049232.4	E002	543.401	0.148958	2.49816	0.113979	0.848033	23.9402	20.6468	-0.504977	chr6	59186324	59189018	2695	+	640	399	538	590	524	661	ENSMUST00000062626.4	Tigd2
ENSMUSG00000049313.9	E029	33.8342	0.0869696	2.49668	0.114086	0.848033	5.35513	6.64829	0.632648	chr9	41919475	41919600	126	-	46	43	37	52	9	24	ENSMUST00000060989.9	Sorl1
ENSMUSG00000049624.15	E002	430.605	0.017177	2.49128	0.114479	0.848033	20.8452	19.424	-0.234332	chr9	78443788	78445581	1794	-	441	309	482	490	431	502	ENSMUST00000052441.12, ENSMUST00000117645.8	Slc17a5
ENSMUSG00000049643.16	E004	13.2793	0.118557	2.50315	0.113619	0.848033	3.03206	4.38334	1.06898	chr7	27252711	27252778	68	+	16	20	16	8	10	8	ENSMUST00000191126.7, ENSMUST00000067386.14, ENSMUST00000187960.7, ENSMUST00000190903.2	2310022A10Rik
ENSMUSG00000050213.7	E002	65.6758	0.0409978	2.48957	0.114603	0.848033	7.78964	9.02667	0.436667	chr4	124960495	124960745	251	+	86	49	91	89	28	75	ENSMUST00000052183.7, ENSMUST00000145733.2	Snip1
ENSMUSG00000050711.8	E004	2131.5	0.00374564	2.49513	0.114199	0.848033	36.9911	38.0321	0.119071	chr1	79417673	79417759	87	-	2947	1188	2457	3008	2026	1830	ENSMUST00000049972.6, ENSMUST00000185234.2	Scg2
ENSMUSG00000050875.12	E002	62.5347	0.0502068	2.4929	0.114361	0.848033	7.40949	9.0025	0.576223	chr18	59195354	59195533	180	+	83	39	105	89	32	53	ENSMUST00000165666.9, ENSMUST00000117064.8	Minar2
ENSMUSG00000050891.11	E026	3.84021	0.614238	2.4877	0.11474	0.848033	1.42765	2.59229	1.72375	chr15	58805132	58805217	86	-	9	5	2	0	6	0	ENSMUST00000228230.2, ENSMUST00000226505.2	Tatdn1
ENSMUSG00000051034.8	E001	253.264	0.0316891	2.49632	0.114113	0.848033	15.7023	16.0482	0.0687963	chr5	129731657	129735449	3793	-	285	161	266	363	269	235	ENSMUST00000049778.7	Zfp11
ENSMUSG00000051359.16	E013	79.3261	0.0148275	2.49689	0.114072	0.848033	8.77982	9.60729	0.268201	chr15	37459461	37459576	116	-	99	65	93	93	56	88	ENSMUST00000119730.8, ENSMUST00000120746.8, ENSMUST00000132423.2	Ncald
ENSMUSG00000051768.10	E039	93.6579	0.0179864	2.49112	0.11449	0.848033	10.4358	9.2947	-0.346424	chr7	24271651	24271724	74	+	103	51	70	144	88	134	ENSMUST00000205453.2, ENSMUST00000205575.2, ENSMUST00000206153.2, ENSMUST00000063249.9, ENSMUST00000205573.2	Xrcc1
ENSMUSG00000052387.17	E046	39.5691	0.0329804	2.49088	0.114508	0.848033	7.37549	5.76279	-0.723572	chr19	22887399	22887539	141	+	42	30	30	73	25	51	ENSMUST00000235522.2, ENSMUST00000099564.10, ENSMUST00000236804.2, ENSMUST00000099569.10, ENSMUST00000087576.12, ENSMUST00000237223.2, ENSMUST00000237357.2, ENSMUST00000236312.2, ENSMUST00000238159.2, ENSMUST00000074770.13, ENSMUST00000238066.2, ENSMUST00000236372.2, ENSMUST00000235780.2, ENSMUST00000037901.14, ENSMUST00000237820.2	Trpm3
ENSMUSG00000052698.16	E029	19.7486	0.105848	2.49506	0.114204	0.848033	3.95191	5.18638	0.790557	chr9	67201087	67201219	133	-	32	23	23	15	5	24	ENSMUST00000214859.2, ENSMUST00000039662.9, ENSMUST00000217550.2, ENSMUST00000040025.14, ENSMUST00000215267.2, ENSMUST00000215784.2	Tln2
ENSMUSG00000052738.15	E016	680.662	0.00370595	2.49594	0.11414	0.848033	24.9177	23.7805	-0.163973	chr6	73246298	73246381	84	+	673	466	675	796	776	794	ENSMUST00000064740.9	Suclg1
ENSMUSG00000052798.14	E014	8.51559	0.211283	2.49366	0.114305	0.848033	3.6749	2.38653	-1.24988	chr10	117602239	117602308	70	-	11	5	1	18	9	10	ENSMUST00000167943.8, ENSMUST00000064848.7, ENSMUST00000218576.2	Nup107
ENSMUSG00000053333.16	E004	7.9022	0.575659	2.49391	0.114287	0.848033	2.34498	3.41843	1.09092	chr1	86631565	86631593	29	+	22	6	8	17	0	0	ENSMUST00000190618.7, ENSMUST00000189044.7, ENSMUST00000188121.7, ENSMUST00000168237.8, ENSMUST00000065694.8	Dis3l2
ENSMUSG00000053644.14	E024	100.686	0.0183559	2.50309	0.113623	0.848033	11.045	9.59218	-0.423292	chr18	56679976	56679991	16	-	115	79	81	159	69	130	ENSMUST00000174704.8, ENSMUST00000174518.8, ENSMUST00000066208.13, ENSMUST00000172734.8	Aldh7a1
ENSMUSG00000055436.19	E034	14.6344	0.160007	2.48798	0.114719	0.848033	2.98689	4.71625	1.32532	chr3	157728997	157729045	49	-	8	28	22	5	9	11	ENSMUST00000152274.9, ENSMUST00000199520.5	Srsf11
ENSMUSG00000055531.13	E001	1759.64	0.00654107	2.49215	0.114415	0.848033	35.785	34.3667	-0.166923	chr10	117180578	117184943	4366	-	1945	1611	1994	1887	1482	1867	ENSMUST00000069168.13	Cpsf6
ENSMUSG00000055675.7	E001	6.80927	0.364526	2.4997	0.113868	0.848033	3.39015	1.89807	-1.67797	chr8	15061025	15061305	281	+	0	2	8	18	3	14	ENSMUST00000069399.7	Kbtbd11
ENSMUSG00000056476.14	E043	10.7336	0.242059	2.50282	0.113642	0.848033	2.4554	4.05334	1.45202	chr3	59170546	59170707	162	+	5	20	22	11	0	6	ENSMUST00000197374.2, ENSMUST00000164225.6, ENSMUST00000199659.5, ENSMUST00000040325.14	Med12l
ENSMUSG00000056770.16	E019	399.829	0.0106934	2.48869	0.114667	0.848033	18.7675	20.2708	0.253744	chr12	108126492	108126640	149	-	448	329	507	565	274	381	ENSMUST00000125916.3, ENSMUST00000071095.14, ENSMUST00000109879.8	Setd3
ENSMUSG00000057229.12	E015	128.477	0.0126216	2.49336	0.114328	0.848033	11.1678	12.005	0.219164	chr7	25323452	25323507	56	+	159	98	156	159	108	120	ENSMUST00000085953.5, ENSMUST00000077338.12, ENSMUST00000126925.8	Dmac2
ENSMUSG00000058239.14	E019	286.545	0.0138731	2.49267	0.114377	0.848033	16.0423	17.5981	0.295291	chr7	30655602	30655664	63	-	281	273	339	432	213	239	ENSMUST00000170442.8, ENSMUST00000108119.10, ENSMUST00000058860.14, ENSMUST00000171338.8, ENSMUST00000162228.9, ENSMUST00000172417.3, ENSMUST00000168731.2	Usf2
ENSMUSG00000058246.9	E005	43.9377	0.0295945	2.4904	0.114543	0.848033	6.39102	7.3897	0.426489	chr13	67981354	67981477	124	+	73	33	44	45	35	44	ENSMUST00000222626.2, ENSMUST00000221620.2, ENSMUST00000221266.2, ENSMUST00000060609.8	Gm10037
ENSMUSG00000058254.13	E005	2415.1	0.00339208	2.49163	0.114453	0.848033	38.7231	39.4182	0.0782504	chrX	10451736	10451891	156	+	2517	1952	2885	2889	2005	2697	ENSMUST00000115526.2, ENSMUST00000149982.2, ENSMUST00000076354.13	Tspan7
ENSMUSG00000059013.13	E019	96.987	0.0118065	2.49438	0.114254	0.848033	10.5688	9.56448	-0.299141	chr2	32642626	32642737	112	+	113	65	77	106	105	131	ENSMUST00000074248.11, ENSMUST00000113242.5	Sh2d3c
ENSMUSG00000059149.18	E023	7.94085	0.16691	2.49858	0.113949	0.848033	2.20722	3.41675	1.26453	chr1	131980118	131980291	174	-	11	13	9	4	7	2	ENSMUST00000112365.9, ENSMUST00000126927.8, ENSMUST00000162628.2, ENSMUST00000159038.8, ENSMUST00000161864.2, ENSMUST00000112370.9, ENSMUST00000160656.8, ENSMUST00000144548.9, ENSMUST00000146267.8	Mfsd4a
ENSMUSG00000059439.16	E045	97.6201	0.0147554	2.49344	0.114322	0.848033	10.6519	9.60514	-0.310055	chr11	85716177	85716216	40	+	134	48	72	143	100	119	ENSMUST00000092822.5, ENSMUST00000145281.2, ENSMUST00000149662.2, ENSMUST00000108061.8, ENSMUST00000130343.8, ENSMUST00000154396.8, ENSMUST00000142596.8, ENSMUST00000108062.8	Bcas3
ENSMUSG00000060275.15	E006	32.8796	0.076235	2.48794	0.114722	0.848033	5.06801	6.61381	0.778041	chr18	36155359	36155482	124	-	70	40	22	16	12	41	ENSMUST00000239409.2, ENSMUST00000115713.9, ENSMUST00000115712.10, ENSMUST00000237681.2	Nrg2
ENSMUSG00000061313.11	E011	62.7347	0.0708318	2.50012	0.113838	0.848033	7.4922	8.91013	0.512855	chr8	26225036	26225138	103	-	83	54	87	112	19	48	ENSMUST00000211009.3, ENSMUST00000033975.9, ENSMUST00000211688.4	Ddhd2
ENSMUSG00000061393.15	E011	4.61618	0.288801	2.48892	0.11465	0.848033	1.6014	2.79962	1.6147	chr9	119259412	119259434	23	+	8	7	5	2	0	6	ENSMUST00000215746.2, ENSMUST00000217621.2, ENSMUST00000035093.15, ENSMUST00000165044.3	Acvr2b
ENSMUSG00000062078.16	E005	5278.32	0.0144391	2.49469	0.114231	0.848033	50.6763	48.3272	-0.246056	chr17	10429118	10432287	3170	-	4799	4974	5548	5277	5296	6034	ENSMUST00000042296.9, ENSMUST00000233828.2	Qki
ENSMUSG00000062209.16	E022	13.3128	0.106951	2.50141	0.113744	0.848033	3.11922	4.17965	0.84865	chr1	68367227	68367426	200	-	15	19	20	7	12	5	ENSMUST00000119142.8, ENSMUST00000121473.8, ENSMUST00000153432.2, ENSMUST00000126682.2	Erbb4
ENSMUSG00000062797.15	E001	303.898	0.00847953	2.49595	0.114139	0.848033	16.5983	17.9403	0.24929	chr7	89566737	89567895	1159	-	422	232	325	354	272	282	ENSMUST00000153470.9	Hikeshi
ENSMUSG00000063802.6	E004	6.17854	0.44839	2.48897	0.114646	0.848033	3.10381	1.84371	-1.50629	chr7	4667174	4667271	98	-	1	7	0	15	5	10	ENSMUST00000206708.2	Hspbp1
ENSMUSG00000066037.15	E002	64.0101	0.0785161	2.48817	0.114705	0.848033	7.32772	9.16683	0.66273	chr4	136038279	136038335	57	+	81	63	91	76	19	72	ENSMUST00000105850.8, ENSMUST00000148843.10, ENSMUST00000131671.8	Hnrnpr
ENSMUSG00000066037.15	E003	65.889	0.082099	2.49459	0.114238	0.848033	7.41482	9.30697	0.67313	chr4	136038336	136038338	3	+	81	66	95	76	19	76	ENSMUST00000105850.8, ENSMUST00000084219.12, ENSMUST00000148843.10, ENSMUST00000131671.8	Hnrnpr
ENSMUSG00000066357.7	E006	458.498	0.0173264	2.49022	0.114556	0.848033	19.9201	21.5309	0.259984	chr9	108455693	108455938	246	-	654	287	591	715	296	389	ENSMUST00000068700.7	Wdr6
ENSMUSG00000068015.9	E014	37.9992	0.0451703	2.49025	0.114553	0.848033	5.72032	7.01821	0.599091	chr14	75032746	75032809	64	-	63	28	60	47	15	30	ENSMUST00000088970.7, ENSMUST00000228252.2, ENSMUST00000228134.2, ENSMUST00000226799.2	Lrch1
ENSMUSG00000068663.15	E031	19.4247	0.18318	2.496	0.114136	0.848033	5.39647	3.544	-1.22238	chr16	10456651	10456779	129	+	3	15	15	29	35	18	ENSMUST00000115827.8, ENSMUST00000115828.9, ENSMUST00000066345.15, ENSMUST00000115823.2, ENSMUST00000155633.8, ENSMUST00000115824.10, ENSMUST00000145866.2, ENSMUST00000038145.13	Clec16a
ENSMUSG00000068739.14	E017	143.632	0.016304	2.49753	0.114025	0.848033	11.4825	12.9294	0.361664	chr3	108352460	108352472	13	-	149	127	172	148	115	171	ENSMUST00000153499.2, ENSMUST00000090553.12, ENSMUST00000102625.11, ENSMUST00000197647.2	Sars
ENSMUSG00000069049.12	E012	50.8206	0.0404806	2.49384	0.114293	0.848033	8.27335	6.53938	-0.692717	chrY	1016057	1016099	43	+	71	0	61	103	91	0	ENSMUST00000091197.4, ENSMUST00000139083.2, ENSMUST00000148961.8	Eif2s3y
ENSMUSG00000069171.15	E002	401.536	0.0102974	2.5033	0.113608	0.848033	20.1033	18.8527	-0.211395	chr13	78337271	78337790	520	-	385	338	369	448	447	453	ENSMUST00000150498.8, ENSMUST00000091458.13	Nr2f1
ENSMUSG00000070283.5	E004	252.714	0.00613463	2.50296	0.113633	0.848033	15.2985	16.4383	0.226876	chr9	108443358	108443375	18	-	281	200	293	291	242	250	ENSMUST00000074208.6, ENSMUST00000194381.2, ENSMUST00000193242.2	Ndufaf3
ENSMUSG00000070806.6	E009	6.98401	0.201082	2.49753	0.114025	0.848033	2.27391	3.30893	1.08556	chr4	119307452	119307518	67	+	8	7	11	11	3	4	ENSMUST00000134147.2, ENSMUST00000129150.2, ENSMUST00000094819.5	Zmynd12
ENSMUSG00000071054.13	E031	205.534	0.00989042	2.49724	0.114046	0.848033	13.8806	15.0532	0.252397	chr17	56909970	56909983	14	+	288	141	272	258	131	210	ENSMUST00000095224.11, ENSMUST00000183041.8, ENSMUST00000182378.8, ENSMUST00000182533.8, ENSMUST00000182461.2	Safb
ENSMUSG00000071176.11	E010	22.3159	0.182284	2.49467	0.114232	0.848033	4.02588	5.45347	0.88318	chr8	14984770	14984772	3	+	23	42	24	11	1	30	ENSMUST00000110800.9, ENSMUST00000084207.12	Arhgef10
ENSMUSG00000071659.5	E015	3448.66	0.00666088	2.49721	0.114048	0.848033	44.5345	42.9254	-0.174294	chr19	8808819	8811507	2689	+	4101	2395	3725	4442	3282	3517	ENSMUST00000096753.5	Hnrnpul2
ENSMUSG00000072825.12	E011	55.4675	0.0319909	2.49829	0.11397	0.848033	6.99558	8.29644	0.503002	chr12	112691058	112691147	90	+	69	69	60	70	33	38	ENSMUST00000092279.7, ENSMUST00000220942.2, ENSMUST00000179041.8, ENSMUST00000222711.2, ENSMUST00000220627.2, ENSMUST00000101018.11	Cep170b
ENSMUSG00000072964.15	E008	20.6045	0.393693	2.4969	0.11407	0.848033	4.01186	5.34591	0.835194	chrX	134786847	134787593	747	+	21	37	17	48	3	1	ENSMUST00000207433.2	Bhlhb9
ENSMUSG00000074282.11	E002	187.798	0.0197587	2.49372	0.114301	0.848033	14.5269	13.156	-0.306607	chr7	24001221	24003050	1830	-	185	141	208	251	192	183	ENSMUST00000032673.15, ENSMUST00000108436.8	Zfp94
ENSMUSG00000075040.10	E004	18.5526	0.147627	2.50167	0.113726	0.848033	4.25584	4.67003	0.270009	chr2	91477941	91478012	72	-	30	20	20	37	4	8	ENSMUST00000099714.10, ENSMUST00000155045.2, ENSMUST00000111333.2	Zfp408
ENSMUSG00000075302.11	E019	18.3211	0.164109	2.49743	0.114032	0.848033	3.67485	5.37284	1.10444	chr2	70370022	70370093	72	+	6	18	40	16	2	32	ENSMUST00000100041.9, ENSMUST00000134607.8	Erich2
ENSMUSG00000078517.13	E015	49.4057	0.0232529	2.49627	0.114117	0.848033	6.70831	7.89203	0.478371	chr4	139090477	139090573	97	+	74	34	71	56	32	45	ENSMUST00000042096.15, ENSMUST00000155700.2, ENSMUST00000179784.9, ENSMUST00000082262.8	Emc1
ENSMUSG00000078671.12	E045	23.9261	0.158652	2.48846	0.114684	0.848033	4.03746	5.86239	1.08601	chr7	73134157	73134345	189	-	52	11	47	20	19	4	ENSMUST00000169922.9	Chd2
ENSMUSG00000078716.11	E010	61.3236	0.0811145	2.49031	0.114549	0.848033	7.44898	8.67624	0.450897	chr4	43674437	43674459	23	+	110	56	62	113	31	20	ENSMUST00000107865.9, ENSMUST00000107866.9, ENSMUST00000167153.8, ENSMUST00000107864.8	Tmem8b
ENSMUSG00000079428.9	E001	42.1991	0.131185	2.48862	0.114672	0.848033	7.45393	5.98083	-0.646171	chrX	135115528	135115752	225	+	49	3	55	42	50	69	ENSMUST00000126811.8	Tceal7
ENSMUSG00000085929.3	E003	4.35196	0.491146	2.49047	0.114538	0.848033	1.38852	2.57506	1.78471	chr2	27430438	27430532	95	+	7	9	5	5	0	0	ENSMUST00000132898.3, ENSMUST00000142511.2, ENSMUST00000247013.1, ENSMUST00000244438.1	Gm13421
ENSMUSG00000089917.8	E052	10.9383	0.263415	2.50149	0.113739	0.848033	2.52783	4.17535	1.45407	chr2	181223772	181223801	30	-	8	15	25	8	0	11	ENSMUST00000057816.15	Uckl1
ENSMUSG00000090862.4	E003	3.39169	1.01125	2.50306	0.113625	0.848033	2.53054	0.013221	-15.1645	chr7	115930746	115930746	1	-	0	0	0	2	16	0	ENSMUST00000170953.3, ENSMUST00000205490.2, ENSMUST00000206712.2	Rps13
ENSMUSG00000096255.3	E003	12.3342	0.115784	2.49043	0.11454	0.848033	3.13896	4.13097	0.796355	chr17	6702407	6702530	124	+	14	17	13	14	9	7	ENSMUST00000179569.3	Dynlt1b
ENSMUSG00000097068.4	E028	3.11986	0.904319	2.50291	0.113636	0.848033	2.63693	0.929826	-3.011	chr15	92274804	92275984	1181	+	3	0	0	10	7	0	ENSMUST00000181901.3	Gm26760
ENSMUSG00000097451.12	E054	4.42834	0.544056	2.49373	0.1143	0.848033	1.44967	2.71975	1.81842	chr12	109603874	109604053	180	+	3	10	6	0	0	6	ENSMUST00000238486.2	Rian
ENSMUSG00000099083.8	E004	88.5332	0.0360236	2.49758	0.114022	0.848033	10.3907	8.92586	-0.453922	chr15	102442007	102442873	867	-	93	54	88	116	120	73	ENSMUST00000184485.8, ENSMUST00000184616.8	Atf7
ENSMUSG00000101438.4	E007	93.9601	0.0244677	2.49059	0.114529	0.848033	10.4325	9.04526	-0.426472	chr17	34139264	34139457	194	-	63	53	83	130	150	92	ENSMUST00000247118.1, ENSMUST00000185388.4	Gm19412
ENSMUSG00000116852.3	E003	6.80538	0.243607	2.48783	0.11473	0.848033	3.01171	1.86747	-1.38208	chr17	3608099	3608134	36	+	1	5	1	7	11	15	ENSMUST00000241894.1, ENSMUST00000243728.1, ENSMUST00000232089.3	1700102H20Rik
ENSMUSG00000121485.1	E021	17.0924	0.132665	2.49928	0.113898	0.848033	4.7471	3.39853	-0.97031	chr13	12665176	12665258	83	-	12	10	4	27	31	19	ENSMUST00000181570.3, ENSMUST00000223146.3, ENSMUST00000243217.1, ENSMUST00000245652.1, ENSMUST00000243387.1, ENSMUST00000244517.1, ENSMUST00000221825.3, ENSMUST00000244625.1, ENSMUST00000241037.1, ENSMUST00000222019.3, ENSMUST00000222447.3, ENSMUST00000243028.1, ENSMUST00000243620.1, ENSMUST00000243591.1, ENSMUST00000243477.1, ENSMUST00000220758.3, ENSMUST00000244032.1, ENSMUST00000241296.1, ENSMUST00000245060.1	ENSMUSG00000121485
ENSMUSG00000022994.10	E004	213.401	0.0263612	2.48753	0.114751	0.848035	15.7412	13.6361	-0.447727	chr15	98490025	98490356	332	-	255	155	178	221	211	293	ENSMUST00000096224.6, ENSMUST00000228903.2, ENSMUST00000228566.2, ENSMUST00000226236.2	Adcy6
ENSMUSG00000028134.12	E032	40.2265	0.0408803	2.48754	0.114751	0.848035	7.34522	5.87536	-0.654921	chr3	119576884	119576935	52	-	49	23	31	78	34	42	ENSMUST00000200097.5, ENSMUST00000197464.5, ENSMUST00000198403.2, ENSMUST00000029780.12	Ptbp2
ENSMUSG00000005566.15	E006	433.424	0.00784464	2.48723	0.114774	0.848046	19.6304	20.8235	0.196019	chr7	12761544	12761670	127	+	624	307	483	613	351	351	ENSMUST00000142421.9, ENSMUST00000005705.8, ENSMUST00000209577.2	Trim28
ENSMUSG00000020684.15	E004	523.369	0.0125019	2.48742	0.11476	0.848046	21.4505	22.1106	0.102748	chr11	83303304	83303660	357	+	409	751	514	499	328	608	ENSMUST00000021022.10, ENSMUST00000175848.8, ENSMUST00000164425.2, ENSMUST00000108140.10	Rasl10b
ENSMUSG00000027829.16	E043	7.61027	0.226251	2.4873	0.114768	0.848046	2.18125	3.44978	1.32663	chr3	65865591	65865602	12	-	12	10	10	8	6	0	ENSMUST00000029416.14, ENSMUST00000149160.8, ENSMUST00000122919.8	Ccnl1
ENSMUSG00000029545.14	E001	78.4072	0.0437778	2.48738	0.114763	0.848046	9.96717	8.22814	-0.570549	chr5	115248358	115249065	708	-	64	52	79	73	60	157	ENSMUST00000131726.8, ENSMUST00000031524.11	Acads
ENSMUSG00000035640.19	E014	24.8026	0.147782	2.48732	0.114767	0.848046	4.47328	5.88589	0.799895	chr10	79972479	79972496	18	-	37	23	34	20	4	38	ENSMUST00000128488.8	Cbarp
ENSMUSG00000036893.18	E049	35.5979	0.049089	2.48722	0.114774	0.848046	5.44722	6.79215	0.645734	chr2	24767467	24767528	62	-	41	41	49	22	26	35	ENSMUST00000114418.10, ENSMUST00000091348.11, ENSMUST00000046227.12, ENSMUST00000198923.5, ENSMUST00000152161.8, ENSMUST00000147147.8, ENSMUST00000102938.10, ENSMUST00000152325.8, ENSMUST00000114432.9, ENSMUST00000139000.4, ENSMUST00000200655.5, ENSMUST00000150379.2	Ehmt1
ENSMUSG00000001761.8	E014	1043.84	0.0109308	2.48652	0.114825	0.84806	29.9783	27.9728	-0.260017	chr6	29759851	29761364	1514	+	1012	885	1228	1040	1030	1169	ENSMUST00000001812.5	Smo
ENSMUSG00000009293.18	E002	7.24881	0.321971	2.48684	0.114802	0.84806	1.86625	3.54107	1.85307	chr10	77458147	77458156	10	+	9	17	5	7	0	4	ENSMUST00000174510.8, ENSMUST00000172813.2	Ube2g2
ENSMUSG00000014856.13	E007	148.484	0.0194192	2.48643	0.114832	0.84806	11.647	13.1236	0.36433	chr8	106054802	106054861	60	+	159	113	205	101	150	176	ENSMUST00000109372.3, ENSMUST00000098453.9, ENSMUST00000126705.9, ENSMUST00000153146.9, ENSMUST00000015000.12	Tmem208
ENSMUSG00000016308.14	E010	153.876	0.0278395	2.48673	0.11481	0.84806	11.7241	13.5221	0.436394	chrX	36138125	36138182	58	+	229	120	185	199	75	167	ENSMUST00000202991.4, ENSMUST00000200835.4, ENSMUST00000201117.4, ENSMUST00000240546.1, ENSMUST00000201068.4, ENSMUST00000016452.11, ENSMUST00000202783.2	Ube2a
ENSMUSG00000023143.11	E002	118.326	0.0290794	2.48668	0.114814	0.84806	11.5916	10.4425	-0.315054	chr16	5013251	5013835	585	-	110	64	110	147	136	166	ENSMUST00000023911.11, ENSMUST00000147567.2, ENSMUST00000156450.2	Nagpa
ENSMUSG00000026104.15	E006	4.33775	0.318106	2.48637	0.114836	0.84806	1.4978	2.7584	1.76492	chr1	52158708	52158717	10	+	4	5	11	3	0	4	ENSMUST00000186574.7, ENSMUST00000070968.14, ENSMUST00000186857.7, ENSMUST00000188681.7, ENSMUST00000189347.7, ENSMUST00000191435.7	Stat1
ENSMUSG00000027469.17	E029	5.73006	0.674326	2.48627	0.114844	0.84806	1.73503	3.0083	1.59129	chr2	152734033	152734220	188	+	8	13	4	9	0	0	ENSMUST00000178997.8, ENSMUST00000028969.9, ENSMUST00000109816.8, ENSMUST00000164120.8	Tpx2
ENSMUSG00000027993.17	E001	5.40606	0.602709	2.48639	0.114835	0.84806	3.0817	1.69157	-1.73438	chr3	84067746	84067746	1	-	9	0	0	10	3	14	ENSMUST00000107692.8	Trim2
ENSMUSG00000027993.17	E002	5.40606	0.602709	2.48639	0.114835	0.84806	3.0817	1.69157	-1.73438	chr3	84067747	84067747	1	-	9	0	0	10	3	14	ENSMUST00000107692.8, ENSMUST00000107691.8	Trim2
ENSMUSG00000028456.19	E048	4.20617	0.518732	2.48635	0.114838	0.84806	1.30036	2.67387	2.08303	chr4	43245597	43246441	845	+	3	11	5	5	0	0	ENSMUST00000149945.3	Unc13b
ENSMUSG00000030519.15	E010	116.548	0.0363428	2.48676	0.114808	0.84806	10.2784	11.7963	0.415704	chr7	64365259	64365295	37	+	142	130	124	168	35	130	ENSMUST00000032732.15, ENSMUST00000206246.2	Apba2
ENSMUSG00000030986.14	E018	86.0198	0.0225287	2.48628	0.114843	0.84806	8.83582	10.2069	0.430485	chr7	133350593	133350720	128	-	97	72	130	95	75	62	ENSMUST00000063669.8, ENSMUST00000140593.9, ENSMUST00000146211.2, ENSMUST00000149876.2, ENSMUST00000033290.12, ENSMUST00000106139.8	Dhx32
ENSMUSG00000031024.14	E006	51.5938	0.0379375	2.48674	0.11481	0.84806	6.76437	8.0466	0.511261	chr7	109124746	109124985	240	-	57	51	77	50	30	53	ENSMUST00000084738.5, ENSMUST00000079282.8, ENSMUST00000077909.9, ENSMUST00000168005.8	Dennd2b
ENSMUSG00000031902.11	E003	81.5052	0.0721246	2.48663	0.114817	0.84806	8.55064	9.9762	0.459364	chr8	106805236	106806373	1138	+	111	91	89	148	28	48	ENSMUST00000211991.2, ENSMUST00000212577.2, ENSMUST00000212742.2, ENSMUST00000212936.2, ENSMUST00000109308.3	Nfatc3
ENSMUSG00000035575.12	E006	180.084	0.0134321	2.48653	0.114825	0.84806	14.2742	12.8816	-0.316749	chr11	79831720	79831786	67	-	204	100	205	192	183	236	ENSMUST00000131921.2, ENSMUST00000108241.8, ENSMUST00000043152.6	Utp6
ENSMUSG00000039361.12	E029	297.701	0.010442	2.48644	0.114831	0.84806	16.5027	17.6991	0.224001	chr7	89826708	89826811	104	+	462	203	382	393	194	255	ENSMUST00000209068.2, ENSMUST00000208742.2, ENSMUST00000207225.2, ENSMUST00000207084.2, ENSMUST00000049537.9, ENSMUST00000208089.3, ENSMUST00000208730.2, ENSMUST00000207484.2	Picalm
ENSMUSG00000045053.3	E001	19.2133	0.232303	2.48712	0.114782	0.84806	4.31504	4.81805	0.320678	chr17	83893386	83895808	2423	-	26	12	13	38	19	14	ENSMUST00000051482.2, ENSMUST00000234613.2	Kcng3
ENSMUSG00000046139.9	E011	42.2279	0.0685463	2.48637	0.114836	0.84806	5.98766	7.52701	0.671585	chr19	11902501	11902590	90	+	74	26	60	66	30	15	ENSMUST00000238190.2, ENSMUST00000061618.9	Patl1
ENSMUSG00000051435.12	E001	19.8856	0.094009	2.48638	0.114835	0.84806	5.25215	3.77625	-0.959233	chr4	141617749	141618161	413	-	13	14	10	23	35	23	ENSMUST00000105780.8	Fhad1
ENSMUSG00000101655.3	E008	25.4109	0.073913	2.48616	0.114852	0.848095	5.50187	4.50157	-0.584485	chr6	86464777	86464966	190	-	19	12	13	29	45	35	ENSMUST00000189386.3, ENSMUST00000242571.1	2310040G24Rik
ENSMUSG00000001844.11	E035	4.93566	0.549658	2.4836	0.115038	0.84818	2.8686	1.57731	-1.72893	chr5	143314967	143314969	3	-	7	0	0	11	3	12	ENSMUST00000159941.8, ENSMUST00000162358.8, ENSMUST00000162941.8, ENSMUST00000162066.8, ENSMUST00000159813.8, ENSMUST00000001900.9, ENSMUST00000161333.8	Zdhhc4
ENSMUSG00000002205.17	E008	8.73243	0.161164	2.48335	0.115057	0.84818	3.52875	2.28365	-1.25961	chr7	44398367	44398821	455	+	4	6	2	20	8	15	ENSMUST00000125705.9	Vrk3
ENSMUSG00000009739.18	E024	29.349	0.0476892	2.48515	0.114925	0.84818	6.21686	4.95895	-0.660028	chr15	100485787	100485791	5	-	27	25	16	40	28	44	ENSMUST00000177202.8, ENSMUST00000058274.14, ENSMUST00000176300.8, ENSMUST00000205510.2, ENSMUST00000177247.9, ENSMUST00000176140.8	Pou6f1
ENSMUSG00000010755.18	E011	76.6047	0.0596875	2.48365	0.115035	0.84818	8.00793	9.94606	0.644433	chr7	143118753	143118802	50	-	95	90	76	54	95	41	ENSMUST00000134753.8, ENSMUST00000135032.2, ENSMUST00000010899.14, ENSMUST00000105909.4	Cars
ENSMUSG00000018411.18	E031	555.863	0.00789289	2.48557	0.114894	0.84818	22.1477	22.7029	0.0846562	chr11	104218798	104219013	216	+	728	515	633	743	356	491	ENSMUST00000106993.10, ENSMUST00000126820.2, ENSMUST00000144836.2, ENSMUST00000106992.10, ENSMUST00000106988.8, ENSMUST00000106989.3, ENSMUST00000100347.11	Mapt
ENSMUSG00000019831.15	E001	7.8773	0.165342	2.48485	0.114947	0.84818	3.54048	2.22276	-1.34736	chr10	40759471	40759605	135	+	4	6	4	13	6	16	ENSMUST00000019975.14	Wasf1
ENSMUSG00000020658.11	E018	39.706	0.0569032	2.48468	0.11496	0.84818	5.8728	7.16093	0.581413	chr12	4030451	4030534	84	-	61	26	69	41	14	43	ENSMUST00000218166.2, ENSMUST00000111178.2, ENSMUST00000219797.2	Efr3b
ENSMUSG00000020929.15	E043	105.497	0.0163422	2.4839	0.115017	0.84818	9.93448	11.1561	0.348698	chr11	102759921	102759996	76	-	136	82	139	136	81	86	ENSMUST00000173679.8, ENSMUST00000138483.8, ENSMUST00000107060.8, ENSMUST00000123833.9, ENSMUST00000021306.14	Eftud2
ENSMUSG00000021222.10	E026	7.35678	0.153152	2.48335	0.115057	0.84818	3.39767	2.20802	-1.24725	chr12	83588690	83588694	5	+	6	3	5	16	8	9	ENSMUST00000223291.2	Dcaf4
ENSMUSG00000021592.19	E009	20.5572	0.101232	2.48519	0.114923	0.84818	3.99685	5.43519	0.894389	chr13	76223022	76223170	149	-	27	13	41	13	12	23	ENSMUST00000224884.2, ENSMUST00000224262.2, ENSMUST00000120573.3, ENSMUST00000223579.3, ENSMUST00000239063.2, ENSMUST00000225642.2	Arsk
ENSMUSG00000024135.11	E003	46.3568	0.0427071	2.48493	0.114941	0.84818	7.57736	6.4644	-0.46693	chr17	86295753	86295937	185	-	68	21	25	70	58	49	ENSMUST00000234761.2, ENSMUST00000234951.2, ENSMUST00000234682.2, ENSMUST00000095187.4	Srbd1
ENSMUSG00000024855.11	E003	68.8725	0.0263701	2.48407	0.115004	0.84818	7.97681	9.21116	0.42676	chr19	5186721	5186739	19	-	110	56	69	85	42	71	ENSMUST00000025786.9	Pacs1
ENSMUSG00000025203.7	E011	37545	0.0105713	2.4834	0.115053	0.84818	78.7709	76.4162	-0.232322	chr19	44292418	44295303	2886	+	37396	30672	42971	44030	34544	41421	ENSMUST00000026221.7	Scd2
ENSMUSG00000025265.15	E013	20.5531	0.103458	2.48349	0.115047	0.84818	3.86735	5.42172	0.982745	chrX	149861955	149862013	59	+	45	16	24	9	21	11	ENSMUST00000112685.8, ENSMUST00000026296.8	Fgd1
ENSMUSG00000026478.15	E035	9.5267	0.23964	2.48494	0.114941	0.84818	2.38926	3.92187	1.43527	chr1	153133822	153133952	131	-	16	4	26	11	1	5	ENSMUST00000027752.15	Lamc1
ENSMUSG00000026489.14	E022	17.7722	0.0679879	2.48336	0.115056	0.84818	3.7718	4.94402	0.786478	chr1	180006448	180006487	40	-	17	21	23	12	19	13	ENSMUST00000027766.13, ENSMUST00000159591.2, ENSMUST00000161632.3, ENSMUST00000170472.8	Coq8a
ENSMUSG00000026721.17	E015	3.8296	0.588063	2.48529	0.114915	0.84818	1.11554	2.49788	2.32867	chr1	160075569	160078328	2760	-	3	11	3	0	3	0	ENSMUST00000193729.2	Rabgap1l
ENSMUSG00000026842.17	E011	3.50986	0.490762	2.48479	0.114951	0.84818	2.64415	1.0082	-2.78534	chr2	31596628	31597094	467	+	1	1	1	1	5	12	ENSMUST00000156736.4	Abl1
ENSMUSG00000027763.14	E044	68.073	0.0276876	2.48408	0.115003	0.84818	7.97886	8.8757	0.315634	chr3	60529567	60529661	95	+	78	76	94	87	47	36	ENSMUST00000194201.6, ENSMUST00000192807.6, ENSMUST00000191747.6, ENSMUST00000099087.8, ENSMUST00000191638.6, ENSMUST00000193130.6, ENSMUST00000193517.6, ENSMUST00000193518.6	Mbnl1
ENSMUSG00000027886.8	E006	47.4486	0.0370794	2.48471	0.114958	0.84818	6.61821	7.75274	0.465474	chr3	108449804	108449917	114	+	48	44	47	71	16	73	ENSMUST00000138210.2, ENSMUST00000029485.6	Cfap276
ENSMUSG00000028041.18	E048	31.8316	0.118527	2.48332	0.115059	0.84818	4.81576	6.85535	1.032	chr3	89257116	89257266	151	-	38	51	26	42	20	13	ENSMUST00000107446.8, ENSMUST00000134839.8, ENSMUST00000107448.9, ENSMUST00000184651.8, ENSMUST00000029676.12, ENSMUST00000074582.7, ENSMUST00000155295.8	Adam15
ENSMUSG00000028164.16	E017	11.539	0.25922	2.4839	0.115016	0.84818	2.88793	4.10529	1.01958	chr3	135248073	135248088	16	+	18	14	15	19	6	0	ENSMUST00000140893.8, ENSMUST00000131610.8, ENSMUST00000123061.2, ENSMUST00000029814.10	Manba
ENSMUSG00000028226.16	E025	28.8655	0.0639038	2.48571	0.114885	0.84818	5.11231	5.8571	0.396911	chr4	18117458	18119145	1688	+	43	26	50	27	4	33	ENSMUST00000029881.10	Mmp16
ENSMUSG00000028960.21	E034	124.872	0.0238438	2.48422	0.114993	0.84818	10.6585	12.1113	0.386731	chr4	149455616	149455716	101	-	206	116	127	167	62	108	ENSMUST00000172836.2, ENSMUST00000103212.10, ENSMUST00000238439.2, ENSMUST00000174343.8, ENSMUST00000239095.2, ENSMUST00000084123.11	Ube4b
ENSMUSG00000029276.14	E029	34.2681	0.0473071	2.4857	0.114885	0.84818	5.34646	6.64096	0.634133	chr5	107745410	107745410	1	-	44	44	36	28	31	21	ENSMUST00000078021.13, ENSMUST00000143113.2, ENSMUST00000148505.8, ENSMUST00000124140.2, ENSMUST00000100949.10, ENSMUST00000124546.8	Glmn
ENSMUSG00000029276.14	E030	34.2681	0.0473071	2.4857	0.114885	0.84818	5.34646	6.64096	0.634133	chr5	107745411	107745412	2	-	44	44	36	28	31	21	ENSMUST00000100949.10, ENSMUST00000148505.8, ENSMUST00000078021.13, ENSMUST00000124140.2, ENSMUST00000143113.2	Glmn
ENSMUSG00000030538.16	E006	112.849	0.0405611	2.48527	0.114917	0.84818	9.99275	11.7856	0.49744	chr7	79877811	79877830	20	-	140	91	147	143	111	66	ENSMUST00000206211.2, ENSMUST00000123279.8, ENSMUST00000205996.2, ENSMUST00000206084.2, ENSMUST00000071457.12, ENSMUST00000065163.15	Cib1
ENSMUSG00000031134.17	E011	117.539	0.0171585	2.48391	0.115016	0.84818	10.5069	11.6643	0.315512	chrX	56434779	56434931	153	-	136	97	177	137	63	127	ENSMUST00000098470.9, ENSMUST00000140384.8, ENSMUST00000114726.8, ENSMUST00000114730.8, ENSMUST00000143310.2	Rbmx
ENSMUSG00000031714.10	E004	32.0963	0.13761	2.4851	0.114929	0.84818	5.20773	6.47009	0.634358	chr8	81501179	81501302	124	-	44	33	46	56	19	4	ENSMUST00000034150.10, ENSMUST00000210676.2	Gab1
ENSMUSG00000032293.9	E027	110.462	0.0137457	2.48552	0.114898	0.84818	10.216	11.2346	0.286162	chr9	54814085	54814207	123	+	160	100	124	126	89	84	ENSMUST00000034843.9	Ireb2
ENSMUSG00000032786.17	E034	63.1813	0.024495	2.48576	0.114881	0.84818	7.64994	8.84206	0.428637	chr9	106124984	106125051	68	-	87	44	86	81	47	53	ENSMUST00000215222.2, ENSMUST00000133617.3, ENSMUST00000214249.2, ENSMUST00000141118.9, ENSMUST00000219340.2, ENSMUST00000074082.13	Alas1
ENSMUSG00000033335.18	E019	52.3337	0.027598	2.48521	0.114921	0.84818	8.02817	6.88987	-0.450501	chr9	21387769	21387789	21	+	64	20	47	69	69	58	ENSMUST00000174050.8, ENSMUST00000072362.14, ENSMUST00000091087.13, ENSMUST00000115404.11, ENSMUST00000165766.9, ENSMUST00000169194.9, ENSMUST00000173397.8, ENSMUST00000172482.8	Dnm2
ENSMUSG00000033577.19	E018	42.8767	0.0799185	2.48362	0.115038	0.84818	5.70911	7.63765	0.853849	chr9	80162162	80162342	181	+	35	35	109	40	14	37	ENSMUST00000076140.4, ENSMUST00000127779.9, ENSMUST00000113268.8, ENSMUST00000035889.15, ENSMUST00000184480.8, ENSMUST00000113266.8	Myo6
ENSMUSG00000033981.15	E007	33.0193	0.105329	2.48515	0.114926	0.84818	4.97267	6.61625	0.834448	chr3	80598828	80599009	182	-	25	53	51	12	15	37	ENSMUST00000194383.6	Gria2
ENSMUSG00000034707.8	E013	220.067	0.00811702	2.48449	0.114973	0.84818	15.631	14.1445	-0.312303	chr10	121212541	121212596	56	+	221	141	227	336	194	263	ENSMUST00000219851.2, ENSMUST00000219505.2, ENSMUST00000219249.2, ENSMUST00000040344.7	Gns
ENSMUSG00000034730.18	E029	362.291	0.0134004	2.4845	0.114973	0.84818	17.7893	19.5466	0.307021	chr15	74435809	74435950	142	+	355	331	483	430	245	397	ENSMUST00000187599.2, ENSMUST00000190524.7, ENSMUST00000042035.16, ENSMUST00000186360.7, ENSMUST00000189353.7, ENSMUST00000185682.7, ENSMUST00000170845.8, ENSMUST00000187485.7	Adgrb1
ENSMUSG00000037355.15	E014	6.05979	0.249941	2.48365	0.115035	0.84818	1.8668	3.02352	1.39443	chr5	33566771	33566893	123	+	8	6	14	4	5	0	ENSMUST00000087864.12, ENSMUST00000202816.2, ENSMUST00000202046.4, ENSMUST00000200682.2	Uvssa
ENSMUSG00000037366.15	E019	11.7691	0.113615	2.48492	0.114942	0.84818	3.97687	2.88889	-0.926345	chr4	134147180	134147350	171	+	6	3	11	20	20	13	ENSMUST00000145626.2, ENSMUST00000105869.9, ENSMUST00000105870.8	Pafah2
ENSMUSG00000037736.21	E013	12.0247	0.337748	2.48449	0.114973	0.84818	4.32369	2.91694	-1.14122	chr5	67111022	67111118	97	+	24	1	2	28	7	19	ENSMUST00000122812.5, ENSMUST00000238785.2, ENSMUST00000118242.8, ENSMUST00000201852.4, ENSMUST00000101164.11, ENSMUST00000117601.8	Limch1
ENSMUSG00000038060.16	E018	5.73572	0.625218	2.48388	0.115018	0.84818	1.63275	3.24213	1.98358	chr9	118956083	118956114	32	+	4	3	22	9	0	0	ENSMUST00000138736.2, ENSMUST00000165231.8, ENSMUST00000055775.13, ENSMUST00000140326.8, ENSMUST00000137047.8	Dlec1
ENSMUSG00000038611.18	E027	170.177	0.0308677	2.48418	0.114996	0.84818	14.0519	12.3149	-0.405616	chr7	140840310	140840620	311	+	228	88	133	254	207	155	ENSMUST00000142572.8, ENSMUST00000130687.2, ENSMUST00000155123.8, ENSMUST00000122143.8, ENSMUST00000106027.9	Phrf1
ENSMUSG00000038900.18	E013	14.8261	0.0953574	2.48489	0.114944	0.84818	3.43796	4.53745	0.805481	chr2	32853079	32853302	224	+	19	16	20	7	8	20	ENSMUST00000125415.3, ENSMUST00000134912.7, ENSMUST00000154340.8	Rpl12
ENSMUSG00000040097.17	E013	810.024	0.0061462	2.48386	0.115019	0.84818	25.6153	26.8637	0.171606	chr17	23982064	23982292	229	-	993	645	944	1074	657	736	ENSMUST00000226460.2, ENSMUST00000086325.13, ENSMUST00000045517.10	Flywch1
ENSMUSG00000040374.14	E005	116.491	0.0168497	2.48336	0.115056	0.84818	10.499	11.5783	0.295339	chr3	5626821	5626824	4	-	127	94	171	121	83	127	ENSMUST00000059021.10, ENSMUST00000071280.8, ENSMUST00000191916.6, ENSMUST00000164828.8, ENSMUST00000165309.8	Pex2
ENSMUSG00000041375.20	E015	60.55	0.0450867	2.48504	0.114934	0.84818	7.26103	8.75802	0.554	chr7	16010519	16010554	36	-	100	41	92	51	30	69	ENSMUST00000129447.3, ENSMUST00000124084.8, ENSMUST00000131963.3, ENSMUST00000146085.3, ENSMUST00000041010.16, ENSMUST00000118976.10	Ccdc9
ENSMUSG00000041444.15	E008	12.248	0.172215	2.48455	0.114969	0.84818	3.0568	4.0535	0.818186	chr9	32093207	32093262	56	+	16	16	19	19	5	1	ENSMUST00000174641.8, ENSMUST00000182310.2, ENSMUST00000174314.2	Arhgap32
ENSMUSG00000041444.15	E032	17.0873	0.116375	2.48418	0.114996	0.84818	3.63569	4.74429	0.773035	chr9	32161938	32162083	146	+	32	20	19	19	12	3	ENSMUST00000174641.8, ENSMUST00000168954.9, ENSMUST00000182802.8	Arhgap32
ENSMUSG00000041540.17	E042	10.9756	0.684027	2.48366	0.115034	0.84818	3.01996	3.8285	0.687543	chr6	144380151	144380216	66	-	17	17	7	29	0	0	ENSMUST00000141102.8, ENSMUST00000149451.8	Sox5
ENSMUSG00000041879.14	E028	163.809	0.0118946	2.48519	0.114922	0.84818	13.7145	12.2907	-0.336393	chr1	135327782	135327941	160	-	175	124	163	262	138	164	ENSMUST00000159017.2, ENSMUST00000041023.14, ENSMUST00000161032.8, ENSMUST00000161189.8	Ipo9
ENSMUSG00000050822.12	E006	14.3531	0.179982	2.48341	0.115052	0.84818	4.739	2.93697	-1.38812	chr5	142698663	142698755	93	+	9	8	6	26	6	37	ENSMUST00000058418.8	Slc29a4
ENSMUSG00000052707.9	E005	27.3243	0.265284	2.48515	0.114926	0.84818	4.55752	6.09463	0.847578	chr7	122723891	122723938	48	+	39	47	20	54	6	2	ENSMUST00000094053.7, ENSMUST00000206888.2, ENSMUST00000206458.2, ENSMUST00000205514.2	Tnrc6a
ENSMUSG00000053141.17	E001	1184.33	0.08723	2.4844	0.11498	0.84818	33.263	27.6617	-0.707796	chr2	161363910	161368276	4367	-	1182	862	1383	1275	1180	1405	ENSMUST00000109445.9, ENSMUST00000109443.8	Ptprt
ENSMUSG00000055239.11	E001	440.823	0.0111777	2.48523	0.11492	0.84818	21.1828	19.5355	-0.269406	chr6	72818097	72819551	1455	-	513	266	497	534	412	532	ENSMUST00000068697.11	Kcmf1
ENSMUSG00000061751.17	E021	55.9458	0.0436395	2.48406	0.115005	0.84818	8.49759	6.98824	-0.577061	chr16	33834328	33834581	254	-	64	39	46	72	67	56	ENSMUST00000114964.8, ENSMUST00000142817.8, ENSMUST00000232157.2, ENSMUST00000231657.2, ENSMUST00000076810.12, ENSMUST00000114966.8, ENSMUST00000114963.8, ENSMUST00000114973.9	Kalrn
ENSMUSG00000086715.2	E001	4.52737	1.19687	2.48562	0.114891	0.84818	1.52463	2.9901	1.94711	chr5	116450419	116450527	109	+	0	11	4	0	8	0	ENSMUST00000128473.2	B230112J18Rik
ENSMUSG00000028127.11	E017	127.453	0.0120519	2.48327	0.115063	0.848183	10.9209	12.199	0.335461	chr3	121569451	121569520	70	-	174	85	181	163	92	110	ENSMUST00000029770.8, ENSMUST00000197662.5	Abcd3
ENSMUSG00000062563.16	E003	37.2569	0.0351028	2.48321	0.115068	0.848189	6.81071	5.72081	-0.510668	chr12	24715847	24715951	105	-	36	17	31	55	40	55	ENSMUST00000186602.7, ENSMUST00000189849.7, ENSMUST00000074163.13, ENSMUST00000156453.10	Cys1
ENSMUSG00000032727.15	E031	38.5959	0.0537542	2.48316	0.115071	0.848189	7.18405	5.68799	-0.684328	chr13	111850979	111851121	143	+	23	37	35	67	41	33	ENSMUST00000047412.11, ENSMUST00000109271.3, ENSMUST00000137268.8, ENSMUST00000109272.9	Mier3
ENSMUSG00000000560.10	E014	21.1382	0.109132	2.48298	0.115084	0.848226	4.06588	5.3626	0.805446	chr5	71192073	71192140	68	-	41	20	28	28	5	13	ENSMUST00000197284.5, ENSMUST00000198625.5, ENSMUST00000199861.2	Gabra2
ENSMUSG00000003545.4	E004	3.34225	0.632431	2.48295	0.115086	0.848226	2.40181	1.07566	-2.32033	chr7	19038722	19038931	210	-	2	0	1	8	3	8	ENSMUST00000207716.2, ENSMUST00000208505.2, ENSMUST00000208326.2, ENSMUST00000003640.4, ENSMUST00000208446.2, ENSMUST00000207334.2	Fosb
ENSMUSG00000019971.11	E008	7.36527	0.622351	2.48294	0.115087	0.848226	2.13594	3.41049	1.35411	chr10	100330763	100330816	54	+	5	14	11	15	0	0	ENSMUST00000220346.2, ENSMUST00000164751.2, ENSMUST00000219765.2	Cep290
ENSMUSG00000006527.17	E023	62.479	0.100129	2.48266	0.115108	0.84825	7.41783	8.83004	0.515415	chr14	30532253	30532362	110	+	75	63	95	120	15	32	ENSMUST00000227303.2, ENSMUST00000228006.2, ENSMUST00000227201.2, ENSMUST00000112184.10, ENSMUST00000054230.12	Sfmbt1
ENSMUSG00000022503.11	E007	76.5077	0.0200234	2.4827	0.115105	0.84825	8.47882	9.62258	0.376451	chr16	10231475	10231608	134	+	109	50	101	69	47	105	ENSMUST00000140157.8, ENSMUST00000023146.5, ENSMUST00000156338.2, ENSMUST00000142771.8, ENSMUST00000129280.8	Nubp1
ENSMUSG00000031671.12	E011	31.4464	0.0639048	2.4828	0.115097	0.84825	5.12611	6.36334	0.631647	chr8	96443637	96443669	33	+	31	43	45	33	8	32	ENSMUST00000126888.2, ENSMUST00000034096.6, ENSMUST00000154593.2, ENSMUST00000154052.3	Setd6
ENSMUSG00000068762.12	E004	292.011	0.012797	2.48268	0.115106	0.84825	17.5591	16.157	-0.265599	chr3	107846422	107846632	211	-	260	207	279	358	343	341	ENSMUST00000106684.8, ENSMUST00000106683.8, ENSMUST00000106685.9, ENSMUST00000155926.8	Gstm6
ENSMUSG00000108414.3	E038	218.976	0.0118706	2.4828	0.115097	0.84825	15.447	13.9807	-0.311153	chr19	8703146	8703190	45	+	178	155	193	226	240	344	ENSMUST00000206383.2, ENSMUST00000246321.1, ENSMUST00000245286.1, ENSMUST00000206155.3, ENSMUST00000205576.3, ENSMUST00000246514.1, ENSMUST00000205539.2, ENSMUST00000246495.1, ENSMUST00000206519.2, ENSMUST00000205909.3, ENSMUST00000206255.2, ENSMUST00000245886.1, ENSMUST00000206961.2, ENSMUST00000206786.2, ENSMUST00000205825.3, ENSMUST00000206029.3, ENSMUST00000246507.1, ENSMUST00000205274.2, ENSMUST00000206135.3, ENSMUST00000205852.3, ENSMUST00000246325.1, ENSMUST00000246438.1, ENSMUST00000206462.3, ENSMUST00000206926.3, ENSMUST00000245741.1, ENSMUST00000245471.1	Snhg1
ENSMUSG00000029581.15	E004	52.0828	0.0377758	2.48261	0.115111	0.84825	8.30158	6.64394	-0.656278	chr5	142946598	142946626	29	+	59	23	45	80	34	93	ENSMUST00000031565.15, ENSMUST00000129306.4	Fscn1
ENSMUSG00000021338.18	E062	4.77666	0.481265	2.48253	0.115117	0.848264	1.18455	2.96209	2.64861	chr13	24464700	24464773	74	-	2	15	4	0	1	3	ENSMUST00000072889.12, ENSMUST00000125420.8	Carmil1
ENSMUSG00000038127.16	E011	133.085	0.036836	2.4824	0.115126	0.848307	11.3333	11.9048	0.149186	chr16	27254312	27254427	116	+	172	167	148	163	45	126	ENSMUST00000143823.2, ENSMUST00000096127.11, ENSMUST00000239351.2, ENSMUST00000039443.14, ENSMUST00000100026.10	Ccdc50
ENSMUSG00000013921.16	E016	468.898	0.00718846	2.48218	0.115143	0.848319	20.4565	21.3755	0.147283	chr7	29996780	29996941	162	+	605	331	602	630	377	400	ENSMUST00000125935.2, ENSMUST00000014065.16	Clip3
ENSMUSG00000025956.11	E005	41.4925	0.0543678	2.48229	0.115135	0.848319	5.93774	7.4228	0.654987	chr1	64654257	64654368	112	-	70	44	36	54	20	35	ENSMUST00000114079.9, ENSMUST00000053469.2, ENSMUST00000161264.2, ENSMUST00000162806.8	Mettl21a
ENSMUSG00000055067.16	E001	795.501	0.0096803	2.48214	0.115146	0.848319	26.8966	25.1502	-0.241341	chr1	178779525	178782610	3086	-	830	492	927	945	840	898	ENSMUST00000128302.8	Smyd3
ENSMUSG00000064120.15	E013	11.9903	0.150781	2.48222	0.11514	0.848319	2.76446	4.22795	1.23155	chr17	49756128	49756189	62	+	13	25	8	10	9	3	ENSMUST00000174647.2, ENSMUST00000173033.8, ENSMUST00000173362.8, ENSMUST00000024797.16	Mocs1
ENSMUSG00000071661.8	E002	130.471	0.54936	2.48221	0.11514	0.848319	12.8183	10.5485	-0.591233	chr19	8780338	8782210	1873	+	158	97	189	146	121	98	ENSMUST00000172175.3	Zbtb3
ENSMUSG00000009741.16	E025	48.28	0.0315901	2.48196	0.115158	0.84836	6.49189	7.80367	0.541311	chr9	113804414	113804451	38	+	51	49	77	49	30	41	ENSMUST00000216558.2, ENSMUST00000216293.2, ENSMUST00000216891.2, ENSMUST00000214095.2, ENSMUST00000084885.12, ENSMUST00000116492.3, ENSMUST00000009885.14	Ubp1
ENSMUSG00000068457.15	E002	32.3129	0.0718198	2.48198	0.115157	0.84836	5.06482	6.75144	0.840312	chrY	1097144	1097670	527	-	69	0	75	60	16	0	ENSMUST00000143286.8, ENSMUST00000154666.8, ENSMUST00000069309.14	Uty
ENSMUSG00000064215.14	E019	6.31507	0.337971	2.48187	0.115165	0.848386	1.95341	3.2404	1.46403	chr12	103406467	103406498	32	+	15	8	4	2	0	10	ENSMUST00000085065.12, ENSMUST00000153670.2, ENSMUST00000066701.13	Ifi27
ENSMUSG00000030560.18	E013	5.36171	0.23294	2.48151	0.115192	0.848396	1.84413	2.8793	1.28825	chr7	87957221	87957231	11	+	6	8	9	6	0	4	ENSMUST00000128791.2, ENSMUST00000032779.12	Ctsc
ENSMUSG00000033039.11	E022	42.5691	0.0373929	2.48152	0.115191	0.848396	7.44838	6.07429	-0.598619	chr15	79014663	79014789	127	+	50	33	24	62	36	60	ENSMUST00000040320.10, ENSMUST00000229031.2, ENSMUST00000229694.2	Micall1
ENSMUSG00000038020.6	E009	20.9569	0.146107	2.48158	0.115187	0.848396	5.43531	3.87364	-0.985334	chr11	98738113	98738181	69	+	13	21	4	22	22	43	ENSMUST00000107479.3, ENSMUST00000037640.5	Rapgefl1
ENSMUSG00000057738.15	E075	347.501	0.00707224	2.48156	0.115188	0.848396	19.0816	17.613	-0.260015	chr2	29917643	29917660	18	+	403	208	404	458	362	334	ENSMUST00000124494.5, ENSMUST00000129241.3, ENSMUST00000046257.14, ENSMUST00000095083.11, ENSMUST00000152453.3, ENSMUST00000100225.9, ENSMUST00000113717.8, ENSMUST00000113719.9	Sptan1
ENSMUSG00000059939.14	E018	16.1008	0.415085	2.48171	0.115177	0.848396	3.55118	4.81864	0.88649	chr4	156206486	156206640	155	+	19	18	18	7	30	0	ENSMUST00000125786.8, ENSMUST00000127332.8	9430015G10Rik
ENSMUSG00000064145.13	E009	9.1457	0.159764	2.48164	0.115182	0.848396	3.76191	2.4833	-1.2028	chr9	108482617	108482671	55	-	3	3	12	15	13	11	ENSMUST00000194073.6, ENSMUST00000193923.2, ENSMUST00000192686.2	Arih2
ENSMUSG00000079055.11	E015	9.89895	0.133571	2.4817	0.115178	0.848396	3.8208	2.53702	-1.18596	chr12	81379734	81379938	205	-	5	6	6	17	17	9	ENSMUST00000183102.2, ENSMUST00000085238.13, ENSMUST00000182208.8	Slc8a3
ENSMUSG00000029447.14	E006	490.215	0.00434727	2.48131	0.115206	0.848464	20.8057	21.8132	0.15931	chr5	129866942	129867054	113	+	642	360	596	545	394	518	ENSMUST00000201653.3, ENSMUST00000201414.5, ENSMUST00000202854.5	Cct6a
ENSMUSG00000037845.15	E014	68.8775	0.030986	2.48129	0.115208	0.848464	7.85762	9.367	0.521224	chr9	50682892	50683943	1052	+	91	62	63	90	41	83	ENSMUST00000042391.13, ENSMUST00000176335.2, ENSMUST00000176619.2	Fdxacb1
ENSMUSG00000114638.2	E001	4.12712	1.58173	2.48122	0.115213	0.848473	2.71323	1.46594	-1.77924	chr13	38711379	38712234	856	+	1	0	6	4	9	5	ENSMUST00000224471.2	Gm31834
ENSMUSG00000025261.19	E092	164.533	0.0360923	2.48117	0.115216	0.848473	11.9892	13.7312	0.415809	chrX	150689261	150689359	99	+	179	167	278	219	55	135	ENSMUST00000112622.8, ENSMUST00000026292.15	Huwe1
ENSMUSG00000010721.16	E010	34.4515	0.0534339	2.48101	0.115228	0.848481	6.77124	5.45549	-0.632251	chr5	29459544	29459617	74	-	42	10	35	47	28	59	ENSMUST00000200149.2, ENSMUST00000179191.6, ENSMUST00000196321.5, ENSMUST00000200564.5, ENSMUST00000198105.5, ENSMUST00000055195.11	Lmbr1
ENSMUSG00000031229.17	E032	94.2992	0.018723	2.48109	0.115222	0.848481	10.7437	9.22311	-0.456917	chrX	104889103	104889280	178	-	97	94	82	123	76	106	ENSMUST00000142235.2, ENSMUST00000155445.6, ENSMUST00000113573.8	Atrx
ENSMUSG00000121479.1	E002	40.6886	0.101801	2.48103	0.115227	0.848481	5.94497	7.36105	0.626827	chr18	24067027	24067922	896	-	21	44	58	36	18	71	ENSMUST00000242934.1, ENSMUST00000241388.1	ENSMUSG00000121479
ENSMUSG00000024376.8	E024	3.41556	0.468513	2.48092	0.115235	0.848482	1.18203	2.39256	2.03695	chr18	34007195	34007258	64	-	5	8	3	4	0	0	ENSMUST00000025234.7	Epb41l4a
ENSMUSG00000025892.17	E017	218.066	0.0222624	2.48089	0.115237	0.848482	14.1503	15.5782	0.300385	chr9	4664768	4665007	240	-	275	187	248	309	94	265	ENSMUST00000063508.15, ENSMUST00000163309.2, ENSMUST00000212533.2, ENSMUST00000027020.13	Gria4
ENSMUSG00000032235.16	E034	5.12468	0.643297	2.48086	0.115239	0.848482	1.05035	2.98073	3.01387	chr9	69334307	69335597	1291	+	5	18	1	3	0	0	ENSMUST00000142743.8	Ice2
ENSMUSG00000022935.17	E036	8.50725	0.284314	2.4807	0.115251	0.848502	2.28112	3.82013	1.49293	chr16	88087117	88087131	15	-	24	4	10	10	7	0	ENSMUST00000226447.2, ENSMUST00000023652.16, ENSMUST00000072256.13	Grik1
ENSMUSG00000030346.17	E018	2.9435	0.447864	2.48068	0.115252	0.848502	0.933665	2.15278	2.41252	chr6	126905104	126905123	20	-	14	1	3	2	0	0	ENSMUST00000202191.2, ENSMUST00000112221.8, ENSMUST00000144954.5, ENSMUST00000202897.2, ENSMUST00000112220.8, ENSMUST00000202835.4	Rad51ap1
ENSMUSG00000030435.17	E028	621.219	0.00738277	2.48078	0.115245	0.848502	24.2358	22.7277	-0.222828	chr7	5082181	5082493	313	+	739	420	516	772	643	757	ENSMUST00000005041.15, ENSMUST00000207498.2, ENSMUST00000165399.2, ENSMUST00000209099.2, ENSMUST00000207926.2	U2af2
ENSMUSG00000000441.18	E004	264.13	0.0113544	2.48056	0.115261	0.848525	16.8653	15.5229	-0.262786	chr6	115595958	115596201	244	-	328	187	227	363	260	278	ENSMUST00000130528.8, ENSMUST00000000451.14, ENSMUST00000112949.8	Raf1
ENSMUSG00000040084.10	E013	4.60353	0.479017	2.48054	0.115263	0.848525	1.65689	2.56165	1.25928	chr2	118453551	118453666	116	+	7	4	12	7	0	0	ENSMUST00000038341.8	Bub1b
ENSMUSG00000031870.17	E007	35.4418	0.100824	2.48041	0.115272	0.848553	6.98858	5.4148	-0.746899	chr9	8946952	8948608	1657	+	18	46	23	71	18	42	ENSMUST00000151080.2	Pgr
ENSMUSG00000040407.19	E027	21.7327	0.290304	2.48039	0.115273	0.848553	3.74023	5.68284	1.21703	chr5	4021902	4021971	70	+	33	12	55	21	17	0	ENSMUST00000044492.10	Akap9
ENSMUSG00000027884.17	E025	68.321	0.0553371	2.48034	0.115277	0.848553	9.28496	7.69538	-0.556588	chr3	108578218	108578311	94	+	96	45	28	74	87	88	ENSMUST00000029483.15, ENSMUST00000106609.8, ENSMUST00000106613.2	Clcc1
ENSMUSG00000009621.19	E029	9.3707	0.36527	2.48006	0.115298	0.848572	2.22575	3.71192	1.48061	chr2	27181821	27181916	96	-	26	5	18	2	0	10	ENSMUST00000185188.8, ENSMUST00000056176.8	Vav2
ENSMUSG00000022329.16	E018	22.8923	0.0614829	2.47968	0.115326	0.848572	4.39161	5.66471	0.741545	chr15	35155673	35155815	143	-	39	18	24	32	14	18	ENSMUST00000018476.14, ENSMUST00000138841.2, ENSMUST00000067033.8	Stk3
ENSMUSG00000022837.15	E022	198.028	0.0102122	2.47974	0.115321	0.848572	14.7166	13.4902	-0.269844	chr16	36671614	36671656	43	+	220	119	170	221	236	253	ENSMUST00000142619.2, ENSMUST00000137076.2, ENSMUST00000129123.2, ENSMUST00000114819.8, ENSMUST00000023535.4	Iqcb1
ENSMUSG00000026988.16	E017	12.4392	0.197143	2.47988	0.115311	0.848572	4.33022	2.77863	-1.2862	chr2	59703379	59703559	181	-	14	3	4	20	27	8	ENSMUST00000140852.2	Wdsub1
ENSMUSG00000031229.17	E010	109.251	0.0185847	2.48	0.115302	0.848572	9.91191	11.1403	0.351237	chrX	104847405	104847539	135	-	124	147	129	105	64	89	ENSMUST00000113573.8	Atrx
ENSMUSG00000032192.10	E010	201.872	0.0183125	2.48008	0.115296	0.848572	13.5413	15.0907	0.336646	chr9	75239165	75239196	32	+	244	178	231	274	183	138	ENSMUST00000076889.7, ENSMUST00000215875.2, ENSMUST00000215002.2, ENSMUST00000216290.2, ENSMUST00000213990.2	Gnb5
ENSMUSG00000039701.12	E011	25.2629	0.305159	2.47993	0.115307	0.848572	4.33321	5.97097	0.934333	chr3	122746829	122746991	163	-	31	36	33	47	0	12	ENSMUST00000197934.5, ENSMUST00000090379.7, ENSMUST00000199329.5	Usp53
ENSMUSG00000040282.14	E002	8.19658	0.145689	2.47969	0.115325	0.848572	3.55657	2.37123	-1.17358	chr2	115412214	115412281	68	+	5	2	9	16	7	14	ENSMUST00000110918.3, ENSMUST00000166472.8	Cdin1
ENSMUSG00000041638.19	E076	67.6747	0.0434619	2.48007	0.115297	0.848572	9.22956	7.78204	-0.505708	chr5	115754693	115754807	115	+	90	41	49	86	52	108	ENSMUST00000064454.12, ENSMUST00000094427.7	Gcn1
ENSMUSG00000042063.12	E003	34.1497	0.034401	2.47968	0.115326	0.848572	5.48866	6.56219	0.52255	chr12	116011396	116011448	53	+	33	37	48	31	30	27	ENSMUST00000183125.2, ENSMUST00000073551.6, ENSMUST00000182566.2	Zfp386
ENSMUSG00000049658.14	E047	13.2227	0.204377	2.48006	0.115298	0.848572	3.02902	4.23378	0.971002	chr13	100234046	100234105	60	-	18	20	20	18	0	6	ENSMUST00000167203.2, ENSMUST00000163097.2, ENSMUST00000109379.9, ENSMUST00000038104.12	Bdp1
ENSMUSG00000062203.16	E024	12.8783	0.209246	2.47974	0.115321	0.848572	4.54702	2.88944	-1.31504	chr16	11072074	11072134	61	-	19	3	4	25	23	7	ENSMUST00000167571.8, ENSMUST00000229660.2	Gspt1
ENSMUSG00000062861.9	E007	15.4533	0.067456	2.48018	0.115289	0.848572	3.56543	4.58366	0.729412	chr7	6392535	6392558	24	+	20	16	20	14	13	11	ENSMUST00000207086.2, ENSMUST00000207465.2, ENSMUST00000081022.9	Zfp28
ENSMUSG00000024383.10	E005	8.00529	0.294851	2.47948	0.11534	0.84862	2.24413	3.43792	1.23449	chr18	32329893	32330011	119	+	8	9	20	12	0	2	ENSMUST00000234611.2, ENSMUST00000096575.5, ENSMUST00000234576.2	Map3k2
ENSMUSG00000024617.17	E017	383.481	0.0112812	2.4795	0.115339	0.84862	18.6129	19.5347	0.158331	chr18	61091645	61091728	84	+	482	369	477	527	247	286	ENSMUST00000025519.11, ENSMUST00000102888.10	Camk2a
ENSMUSG00000036550.17	E014	124.895	0.0113154	2.47944	0.115343	0.84862	12.0554	10.8104	-0.330021	chr8	96455243	96455360	118	-	136	86	136	181	126	113	ENSMUST00000213006.2, ENSMUST00000212369.2, ENSMUST00000212302.2, ENSMUST00000211887.2, ENSMUST00000068452.10, ENSMUST00000098473.11	Cnot1
ENSMUSG00000057596.14	E003	14.578	0.134443	2.47897	0.115378	0.848848	4.68441	3.26828	-1.04487	chr7	104121430	104121842	413	-	19	7	6	32	17	12	ENSMUST00000071069.13, ENSMUST00000141063.2, ENSMUST00000033211.14	Trim30d
ENSMUSG00000032058.15	E010	8.7697	0.154149	2.47888	0.115384	0.848871	2.50412	3.64222	1.08487	chr9	50770151	50770251	101	+	11	8	18	14	3	2	ENSMUST00000174628.8, ENSMUST00000174555.2, ENSMUST00000034560.14, ENSMUST00000175640.8, ENSMUST00000176798.8, ENSMUST00000175926.8, ENSMUST00000175645.8, ENSMUST00000114437.9	Ppp2r1b
ENSMUSG00000000441.18	E013	69.5889	0.0189621	2.4749	0.115677	0.848883	7.97233	9.20967	0.427935	chr6	115597280	115597288	9	-	91	60	95	80	53	53	ENSMUST00000000451.14, ENSMUST00000124553.4, ENSMUST00000112949.8, ENSMUST00000203759.2, ENSMUST00000130528.8, ENSMUST00000203142.2	Raf1
ENSMUSG00000001227.13	E015	78.2509	0.0293475	2.47756	0.115481	0.848883	9.83255	8.26594	-0.516289	chr17	56438743	56438803	61	-	63	49	69	150	52	116	ENSMUST00000167545.3, ENSMUST00000001256.11	Sema6b
ENSMUSG00000001986.17	E012	11.1392	0.210884	2.47486	0.11568	0.848883	2.79642	4.03444	1.06223	chrX	40567539	40567676	138	+	11	15	20	18	4	1	ENSMUST00000165288.2, ENSMUST00000139965.8, ENSMUST00000115103.9, ENSMUST00000076349.12, ENSMUST00000128197.8, ENSMUST00000148212.2, ENSMUST00000156721.8	Gria3
ENSMUSG00000002346.17	E011	4.6384	0.661933	2.47379	0.115759	0.848883	0.969164	3.04928	3.31192	chr8	70645019	70646773	1755	-	1	17	3	3	0	0	ENSMUST00000134596.2	Slc25a42
ENSMUSG00000002948.20	E014	292.521	0.00718176	2.47793	0.115454	0.848883	17.5925	16.2184	-0.259703	chr8	4297657	4297729	73	+	311	200	264	398	327	308	ENSMUST00000110995.8, ENSMUST00000003027.14, ENSMUST00000110998.9, ENSMUST00000110999.8, ENSMUST00000062686.11	Map2k7
ENSMUSG00000003731.14	E009	30.4065	0.268682	2.47814	0.115439	0.848883	4.81068	6.45411	0.858121	chr4	129548081	129548096	16	-	39	34	51	36	0	32	ENSMUST00000138916.2, ENSMUST00000003828.11, ENSMUST00000102590.11	Kpna6
ENSMUSG00000003970.10	E003	225.129	0.508519	2.47671	0.115544	0.848883	18.1305	9.58696	-1.96689	chr15	76788310	76788502	193	+	9	113	94	169	702	164	ENSMUST00000229183.2	Rpl8
ENSMUSG00000009628.15	E012	21.5438	0.0934175	2.47542	0.115639	0.848883	5.31347	4.11597	-0.743054	chr8	34060603	34063586	2984	+	10	20	12	36	32	19	ENSMUST00000009772.8, ENSMUST00000124496.8	Tex15
ENSMUSG00000009734.19	E014	8.1047	0.147893	2.47198	0.115892	0.848883	3.45242	2.51064	-0.922195	chr13	18414054	18414451	398	-	3	6	10	17	7	8	ENSMUST00000139064.10, ENSMUST00000175703.9, ENSMUST00000175768.2	Pou6f2
ENSMUSG00000011831.17	E008	182.382	0.0315487	2.47181	0.115904	0.848883	13.004	14.1939	0.270201	chr5	107943565	107943723	159	-	197	189	245	193	65	243	ENSMUST00000136677.2, ENSMUST00000128723.8, ENSMUST00000155897.8, ENSMUST00000112642.8	Evi5
ENSMUSG00000014592.22	E042	38.0536	0.03565	2.47166	0.115915	0.848883	7.23512	5.62468	-0.737861	chr4	151875031	151876686	1656	-	29	24	45	60	37	43	ENSMUST00000185034.8	Camta1
ENSMUSG00000014767.18	E030	83.1382	0.0168339	2.476	0.115596	0.848883	8.80385	9.99769	0.379196	chr17	15737131	15737197	67	+	109	61	113	101	71	64	ENSMUST00000118001.8, ENSMUST00000117593.8, ENSMUST00000162505.8, ENSMUST00000149518.2, ENSMUST00000014911.12	Tbp
ENSMUSG00000015243.5	E007	29.3809	0.0427144	2.47502	0.115668	0.848883	5.14893	5.839	0.367065	chr4	53038619	53038760	142	-	35	40	39	29	14	21	ENSMUST00000030010.4, ENSMUST00000149127.2	Abca1
ENSMUSG00000015291.11	E014	1203.88	0.00492665	2.47327	0.115797	0.848883	30.018	31.2162	0.150708	chrX	73350797	73350843	47	+	1549	803	1420	1628	1007	1158	ENSMUST00000015435.11, ENSMUST00000149391.8, ENSMUST00000144317.2, ENSMUST00000146013.8	Gdi1
ENSMUSG00000016554.10	E003	609.618	0.00603232	2.47212	0.115882	0.848883	22.7011	24.0721	0.203116	chr15	77843782	77843995	214	-	826	344	734	664	604	637	ENSMUST00000229824.2, ENSMUST00000100484.6	Eif3d
ENSMUSG00000017176.18	E017	223.025	0.0128791	2.47704	0.115519	0.848883	15.604	14.2377	-0.286485	chr11	100331011	100331080	70	-	185	133	254	319	243	253	ENSMUST00000130666.2, ENSMUST00000155025.8, ENSMUST00000092688.12, ENSMUST00000140034.8, ENSMUST00000135557.8, ENSMUST00000107399.9, ENSMUST00000107398.8, ENSMUST00000140381.8, ENSMUST00000092689.9, ENSMUST00000107397.2	Nt5c3b
ENSMUSG00000018068.14	E029	11.9221	0.260834	2.47862	0.115404	0.848883	2.62309	4.34057	1.45981	chr11	86140048	86140178	131	-	11	26	12	14	0	7	ENSMUST00000108039.8, ENSMUST00000018212.13, ENSMUST00000134883.2	Ints2
ENSMUSG00000018160.16	E007	62.2503	0.055457	2.47347	0.115782	0.848883	7.27453	9.04448	0.64419	chr11	98048579	98048960	382	-	103	59	65	81	19	67	ENSMUST00000107545.9, ENSMUST00000147933.2, ENSMUST00000018304.7	Med1
ENSMUSG00000018340.14	E008	84.6939	0.015651	2.47753	0.115484	0.848883	10.1148	8.83936	-0.402117	chr11	54882217	54882270	54	-	92	47	86	111	75	121	ENSMUST00000148298.2, ENSMUST00000108883.10, ENSMUST00000102727.3	Anxa6
ENSMUSG00000018428.16	E001	281.935	0.0302656	2.47373	0.115763	0.848883	17.822	15.5934	-0.4256	chr11	88721618	88722580	963	-	336	180	309	234	304	368	ENSMUST00000143720.8, ENSMUST00000018572.11, ENSMUST00000107903.8	Akap1
ENSMUSG00000018507.17	E011	129.69	0.0186042	2.47738	0.115494	0.848883	12.1776	11.0132	-0.304711	chr11	62473669	62473959	291	+	140	51	148	187	142	151	ENSMUST00000153486.2, ENSMUST00000151195.8, ENSMUST00000018651.14, ENSMUST00000102643.2	Trpv2
ENSMUSG00000018974.8	E024	45.4519	0.0252694	2.47271	0.115838	0.848883	7.6036	6.37424	-0.518286	chr5	113893468	113893503	36	-	51	30	40	56	49	55	ENSMUST00000196778.2, ENSMUST00000197041.2, ENSMUST00000196738.2, ENSMUST00000198097.2, ENSMUST00000019118.8	Sart3
ENSMUSG00000019428.17	E031	3.19378	0.493124	2.47369	0.115766	0.848883	0.999175	2.45149	2.59246	chr8	70987977	70987977	1	+	2	9	3	1	2	0	ENSMUST00000119353.9, ENSMUST00000119698.8	Fkbp8
ENSMUSG00000020024.8	E011	58.9425	0.0246181	2.47648	0.115561	0.848883	7.32888	8.50783	0.440628	chr10	94575946	94576050	105	+	74	51	77	45	48	66	ENSMUST00000220052.2, ENSMUST00000020212.6, ENSMUST00000218076.2	Cep83
ENSMUSG00000020074.8	E030	126.811	0.0190897	2.47597	0.115598	0.848883	10.6405	12.0742	0.382476	chr10	62606634	62606795	162	-	178	144	141	129	100	79	ENSMUST00000219527.2, ENSMUST00000020268.7, ENSMUST00000217940.2, ENSMUST00000218945.2	Ccar1
ENSMUSG00000020576.11	E043	47.0212	0.0388806	2.47449	0.115707	0.848883	6.44132	7.80587	0.565071	chr12	13519842	13520071	230	+	68	29	80	67	29	28	ENSMUST00000042953.10	Nbas
ENSMUSG00000020677.8	E008	49.2525	0.0463729	2.47695	0.115526	0.848883	6.57277	7.95946	0.56339	chr11	83842116	83842188	73	+	65	45	70	60	19	51	ENSMUST00000130982.2, ENSMUST00000049257.8	Ddx52
ENSMUSG00000020811.17	E010	458.901	0.0043303	2.4744	0.115713	0.848883	20.2865	21.1492	0.139227	chr11	71659502	71659639	138	+	562	328	525	568	430	440	ENSMUST00000132095.2, ENSMUST00000108511.8, ENSMUST00000108510.2, ENSMUST00000021168.14	Wscd1
ENSMUSG00000020850.15	E011	59.3819	0.0689409	2.47263	0.115844	0.848883	7.03568	8.83855	0.673919	chr11	75381673	75381778	106	+	79	36	121	89	21	39	ENSMUST00000131283.3, ENSMUST00000102510.8, ENSMUST00000018449.11	Prpf8
ENSMUSG00000021286.9	E019	280.679	0.0148513	2.47248	0.115855	0.848883	17.3439	15.8685	-0.282954	chr12	111794291	111794785	495	+	246	218	283	343	279	355	ENSMUST00000221375.2, ENSMUST00000021714.9	Zfyve21
ENSMUSG00000021385.11	E013	33.3113	0.0578585	2.47562	0.115624	0.848883	5.2002	6.64994	0.718985	chr13	49602713	49602863	151	+	45	20	70	19	25	29	ENSMUST00000021817.10, ENSMUST00000220856.2, ENSMUST00000220447.2	Ippk
ENSMUSG00000021803.11	E001	8.74036	0.629266	2.47552	0.115631	0.848883	3.16992	3.03559	-0.1254	chr14	36799814	36801898	2085	-	11	1	16	6	7	15	ENSMUST00000022337.11	Cdhr1
ENSMUSG00000021978.10	E006	1069.55	0.00899689	2.47709	0.115516	0.848883	28.5034	29.964	0.188401	chr14	65313033	65315198	2166	-	1316	1007	1097	1407	740	1067	ENSMUST00000022550.8, ENSMUST00000225633.2	Extl3
ENSMUSG00000022020.16	E031	4.89179	0.418869	2.47238	0.115863	0.848883	1.67567	2.73311	1.41418	chr14	79628002	79628130	129	-	8	9	5	8	0	0	ENSMUST00000022597.15, ENSMUST00000169500.2, ENSMUST00000165337.2	Naa16
ENSMUSG00000022285.18	E015	796.07	0.00620154	2.47566	0.115621	0.848883	25.6646	26.4889	0.113744	chr15	36793723	36793763	41	-	1128	565	801	1095	661	748	ENSMUST00000022894.14, ENSMUST00000110362.4, ENSMUST00000110359.2, ENSMUST00000154879.2	Ywhaz
ENSMUSG00000022546.6	E031	8.9899	0.705189	2.47469	0.115693	0.848883	2.66749	3.45293	0.747317	chr15	76583094	76583103	10	+	15	6	16	0	16	0	ENSMUST00000230283.2, ENSMUST00000230482.2, ENSMUST00000229856.2, ENSMUST00000229340.2, ENSMUST00000228987.2	Gpt
ENSMUSG00000022673.6	E011	30.9426	0.0392426	2.47185	0.115902	0.848883	6.3136	5.18334	-0.5763	chr16	15449657	15449683	27	-	32	12	26	61	24	45	ENSMUST00000023353.4, ENSMUST00000230437.2	Mcm4
ENSMUSG00000022684.16	E005	118.252	0.0143003	2.47199	0.115891	0.848883	10.6229	11.5792	0.26032	chr16	13503095	13503262	168	+	133	93	149	114	129	104	ENSMUST00000023365.13, ENSMUST00000144804.2, ENSMUST00000127973.8, ENSMUST00000132349.2, ENSMUST00000069281.8, ENSMUST00000148079.2	Bfar
ENSMUSG00000023805.18	E029	18.1727	0.10793	2.47635	0.11557	0.848883	3.73855	4.97488	0.830284	chr17	6066541	6066622	82	+	25	16	37	26	6	6	ENSMUST00000115789.8, ENSMUST00000115786.8, ENSMUST00000115788.8, ENSMUST00000115787.8, ENSMUST00000154114.8, ENSMUST00000115790.8, ENSMUST00000142409.8, ENSMUST00000080283.13, ENSMUST00000134767.8, ENSMUST00000115791.10, ENSMUST00000115785.8, ENSMUST00000061091.14, ENSMUST00000115784.8	Synj2
ENSMUSG00000023805.18	E033	31.2504	0.0956667	2.47551	0.115632	0.848883	4.98069	6.40966	0.736744	chr17	6072374	6072532	159	+	49	26	56	39	20	7	ENSMUST00000115789.8, ENSMUST00000115788.8, ENSMUST00000115787.8, ENSMUST00000154114.8, ENSMUST00000115790.8, ENSMUST00000142409.8, ENSMUST00000080283.13, ENSMUST00000134767.8, ENSMUST00000115791.10, ENSMUST00000115785.8, ENSMUST00000061091.14, ENSMUST00000115784.8	Synj2
ENSMUSG00000024067.15	E004	653.251	0.00629037	2.47694	0.115527	0.848883	24.561	23.2949	-0.184698	chr17	74606651	74606786	136	-	614	457	619	823	673	845	ENSMUST00000233187.2, ENSMUST00000232687.2, ENSMUST00000164832.9, ENSMUST00000233581.2, ENSMUST00000112571.5	Dpy30
ENSMUSG00000024392.18	E003	88.6423	0.0584257	2.47238	0.115863	0.848883	10.5555	8.73564	-0.565217	chr17	35354204	35354447	244	+	99	22	100	150	69	135	ENSMUST00000173491.8, ENSMUST00000166426.9, ENSMUST00000172571.8, ENSMUST00000025250.14	Bag6
ENSMUSG00000025139.15	E012	161.177	0.00919149	2.4781	0.115442	0.848883	12.4368	13.3407	0.215105	chr7	141456046	141456152	107	-	206	132	177	205	140	140	ENSMUST00000055819.13, ENSMUST00000001950.12	Tollip
ENSMUSG00000025178.10	E018	11.3412	0.360394	2.47298	0.115818	0.848883	2.62827	4.30602	1.43088	chr19	42110471	42110526	56	+	20	5	28	18	4	0	ENSMUST00000066778.6	Pi4k2a
ENSMUSG00000025351.15	E019	969.277	0.0039533	2.47428	0.115723	0.848883	28.6384	27.4127	-0.161952	chr10	128748097	128748170	74	+	925	714	898	1058	1203	1095	ENSMUST00000026407.9, ENSMUST00000219317.2, ENSMUST00000105229.9, ENSMUST00000220245.2	Cd63
ENSMUSG00000025369.16	E022	370.781	0.00729113	2.47404	0.11574	0.848883	18.2632	19.3691	0.191967	chr10	128316219	128316332	114	+	461	313	479	413	315	310	ENSMUST00000026433.9, ENSMUST00000099131.11, ENSMUST00000105235.10, ENSMUST00000217751.2	Smarcc2
ENSMUSG00000025724.13	E008	5.06717	0.75536	2.47326	0.115797	0.848883	0.94133	3.29367	3.61933	chr7	80565981	80566078	98	-	1	19	3	3	0	0	ENSMUST00000153053.2	Sec11a
ENSMUSG00000026037.15	E008	108.285	0.0279791	2.47853	0.11541	0.848883	9.85003	11.3545	0.427556	chr1	58513968	58514100	133	-	124	106	149	111	99	71	ENSMUST00000114325.8, ENSMUST00000027198.12	Orc2
ENSMUSG00000026347.14	E013	3.04674	0.463459	2.47536	0.115643	0.848883	1.05186	2.30331	2.26385	chr1	127480498	127480541	44	-	8	5	2	1	2	0	ENSMUST00000027585.14, ENSMUST00000160616.8, ENSMUST00000185560.2	Tmem163
ENSMUSG00000026650.16	E009	26.6105	0.100148	2.47754	0.115483	0.848883	4.50815	6.25632	0.955898	chr2	3419957	3420007	51	-	36	12	56	13	21	29	ENSMUST00000115083.8	Meig1
ENSMUSG00000026667.15	E006	127.2	0.0390011	2.47562	0.115624	0.848883	11.4977	11.3976	-0.0264633	chr1	170038600	170038791	192	-	143	145	158	220	56	74	ENSMUST00000123399.2, ENSMUST00000027979.14, ENSMUST00000150821.8	Uhmk1
ENSMUSG00000027284.17	E046	13.7259	0.103546	2.47296	0.115819	0.848883	3.19227	4.40244	0.932498	chr2	120560780	120560939	160	-	22	12	22	5	10	13	ENSMUST00000110701.8, ENSMUST00000110700.2, ENSMUST00000150860.2, ENSMUST00000148285.8	Cdan1
ENSMUSG00000027371.11	E015	110.534	0.0339933	2.47811	0.115441	0.848883	11.5908	9.51907	-0.592047	chr2	127282419	127282522	104	-	86	62	87	120	202	104	ENSMUST00000146615.2, ENSMUST00000028848.4, ENSMUST00000146437.8, ENSMUST00000146757.8	Fahd2a
ENSMUSG00000027422.16	E029	95.1932	0.0220767	2.47639	0.115568	0.848883	9.38045	10.6725	0.386501	chr2	143811330	143811482	153	-	148	74	116	106	51	105	ENSMUST00000136068.2, ENSMUST00000016072.12	Rrbp1
ENSMUSG00000027427.14	E005	48.0516	0.0292085	2.47185	0.115901	0.848883	6.7998	7.52122	0.296616	chr2	144370623	144370740	118	+	75	45	57	66	22	38	ENSMUST00000136999.2, ENSMUST00000028914.9, ENSMUST00000110017.3, ENSMUST00000155567.8	Polr3f
ENSMUSG00000027710.15	E031	105.662	0.0277692	2.47396	0.115746	0.848883	11.3577	9.50832	-0.533902	chr3	36143481	36143609	129	+	115	64	71	145	166	83	ENSMUST00000195896.5, ENSMUST00000198050.2, ENSMUST00000198987.5, ENSMUST00000011492.15	Acad9
ENSMUSG00000027722.15	E026	29.9822	0.109514	2.47445	0.11571	0.848883	5.00081	6.37706	0.710062	chr3	37512470	37512549	80	+	55	25	35	53	17	7	ENSMUST00000198968.2, ENSMUST00000108112.10, ENSMUST00000029277.13, ENSMUST00000130674.2	Spata5
ENSMUSG00000027933.12	E039	57.8619	0.193335	2.47215	0.115879	0.848883	6.67979	8.98718	0.875942	chr3	90322800	90322913	114	-	90	39	103	79	4	62	ENSMUST00000029542.12, ENSMUST00000196530.2, ENSMUST00000198562.2, ENSMUST00000071488.8	Ints3
ENSMUSG00000028089.6	E024	11.9019	0.0951461	2.4771	0.115515	0.848883	4.13597	2.97513	-0.955088	chr3	97510325	97510439	115	-	6	7	12	19	17	12	ENSMUST00000197304.2, ENSMUST00000029730.5	Chd1l
ENSMUSG00000028266.18	E007	204.753	0.00756771	2.47699	0.115523	0.848883	13.8726	14.8581	0.213385	chr3	143900168	143900264	97	-	196	196	222	199	179	252	ENSMUST00000148128.2, ENSMUST00000120539.8, ENSMUST00000197652.2, ENSMUST00000121796.8, ENSMUST00000121112.6	Lmo4
ENSMUSG00000028266.18	E010	3.39138	0.591232	2.47199	0.115891	0.848883	2.46028	0.912049	-2.86616	chr3	143907384	143907573	190	-	0	2	0	1	4	13	ENSMUST00000134961.2, ENSMUST00000124891.2	Lmo4
ENSMUSG00000028423.16	E016	101.942	0.0173229	2.47445	0.11571	0.848883	10.9969	9.63799	-0.395894	chr4	41009190	41009206	17	+	112	63	91	115	122	124	ENSMUST00000143798.2, ENSMUST00000098143.11, ENSMUST00000030133.15, ENSMUST00000091614.7	Nfx1
ENSMUSG00000028423.16	E031	3.02943	0.464247	2.47748	0.115487	0.848883	0.998896	2.352	2.47346	chr4	41023204	41023613	410	+	2	8	4	2	0	1	ENSMUST00000131305.2	Nfx1
ENSMUSG00000028454.17	E009	17.4855	0.0685323	2.47648	0.115561	0.848883	3.74251	4.86294	0.760952	chr4	43020267	43020318	52	-	24	17	27	10	11	18	ENSMUST00000098109.9, ENSMUST00000149333.8, ENSMUST00000067481.6	Pigo
ENSMUSG00000028455.16	E014	236.372	0.0120081	2.47739	0.115494	0.848883	15.9618	14.5675	-0.28677	chr4	43029770	43029772	3	-	194	198	177	327	211	348	ENSMUST00000123465.8, ENSMUST00000142781.2, ENSMUST00000030169.15, ENSMUST00000125180.2, ENSMUST00000138030.2, ENSMUST00000135660.8, ENSMUST00000136326.8, ENSMUST00000153203.2	Stoml2
ENSMUSG00000028528.18	E016	202.536	0.0217805	2.47346	0.115782	0.848883	13.715	14.9171	0.261076	chr4	101468422	101468548	127	+	273	155	280	302	152	115	ENSMUST00000149047.8, ENSMUST00000106929.10, ENSMUST00000038207.12, ENSMUST00000094953.11, ENSMUST00000106933.2, ENSMUST00000154120.9, ENSMUST00000106930.8	Dnajc6
ENSMUSG00000029175.18	E016	306.209	0.0122113	2.4774	0.115493	0.848883	17.9723	16.5249	-0.269171	chr5	30815589	30817073	1485	+	306	196	292	435	331	342	ENSMUST00000062962.12	Slc35f6
ENSMUSG00000029213.12	E014	12.7194	0.169088	2.4771	0.115515	0.848883	4.3455	2.98392	-1.09012	chr5	72325508	72325532	25	-	16	7	2	21	17	16	ENSMUST00000013693.11	Commd8
ENSMUSG00000030029.15	E023	54.6026	0.0506871	2.47345	0.115783	0.848883	6.88597	8.35594	0.570567	chr6	94603350	94603430	81	-	63	60	73	57	19	66	ENSMUST00000141014.8, ENSMUST00000101126.3, ENSMUST00000204645.3, ENSMUST00000032105.11	Lrig1
ENSMUSG00000030232.20	E007	229.504	0.00736746	2.47689	0.115531	0.848883	14.6386	15.7618	0.231801	chr6	140569439	140570070	632	+	319	163	291	272	189	202	ENSMUST00000162903.8, ENSMUST00000095350.12, ENSMUST00000249351.1, ENSMUST00000087614.11, ENSMUST00000249350.1	Aebp2
ENSMUSG00000030303.16	E006	75.7599	0.0289981	2.47536	0.115643	0.848883	8.30144	9.70274	0.463867	chr6	148047512	148047687	176	+	133	47	86	101	68	44	ENSMUST00000032443.14, ENSMUST00000111607.4	Far2
ENSMUSG00000030409.17	E040	14.3195	0.181241	2.47401	0.115743	0.848883	3.49457	4.40291	0.670627	chr7	18826143	18826179	37	+	12	16	21	3	2	33	ENSMUST00000132115.8, ENSMUST00000238982.2, ENSMUST00000148380.2, ENSMUST00000137219.8, ENSMUST00000126264.2, ENSMUST00000108474.2, ENSMUST00000032568.14, ENSMUST00000142725.8, ENSMUST00000143938.2, ENSMUST00000135839.8, ENSMUST00000154199.8	Dmpk
ENSMUSG00000030602.14	E005	23.7587	0.078974	2.47408	0.115737	0.848883	4.35835	5.73675	0.800546	chr7	28261963	28262089	127	-	42	13	41	12	14	28	ENSMUST00000108283.8, ENSMUST00000032823.5	Pak4
ENSMUSG00000030739.19	E014	42.1732	0.0343362	2.47544	0.115637	0.848883	6.16156	7.31773	0.504752	chr7	44263717	44263845	129	-	54	36	53	47	38	32	ENSMUST00000107899.10, ENSMUST00000107900.4, ENSMUST00000207775.2, ENSMUST00000048102.15	Myh14
ENSMUSG00000031093.15	E062	38.7338	0.0617741	2.47733	0.115498	0.848883	7.18948	5.75852	-0.650549	chrX	35339752	35339880	129	+	28	21	51	46	34	62	ENSMUST00000115266.8, ENSMUST00000115264.2, ENSMUST00000033419.13	Dock11
ENSMUSG00000031214.14	E031	15.1596	0.21685	2.47231	0.115868	0.848883	3.13941	4.83519	1.25359	chrX	97807311	97807382	72	-	23	7	40	12	1	16	ENSMUST00000147805.8, ENSMUST00000125150.8, ENSMUST00000113826.8, ENSMUST00000033560.9	Ophn1
ENSMUSG00000031422.17	E016	7.78885	0.746642	2.4717	0.115912	0.848883	2.0753	3.60168	1.59547	chrX	135641869	135641904	36	-	3	17	11	0	0	13	ENSMUST00000166930.8, ENSMUST00000113095.8	Morf4l2
ENSMUSG00000031596.16	E015	17.6558	0.132046	2.47507	0.115665	0.848883	3.79471	4.7305	0.640395	chr8	41365517	41365722	206	+	29	23	19	7	5	24	ENSMUST00000118432.2, ENSMUST00000098816.10, ENSMUST00000057784.15, ENSMUST00000117077.8	Slc7a2
ENSMUSG00000031605.9	E025	181.193	0.01922	2.47461	0.115698	0.848883	12.9085	14.3758	0.332385	chr8	65287095	65287220	126	-	258	131	229	258	101	175	ENSMUST00000034017.9, ENSMUST00000210166.2, ENSMUST00000209544.2	Klhl2
ENSMUSG00000031824.16	E025	1401.13	0.0156178	2.47827	0.115429	0.848883	33.7926	30.8453	-0.360696	chr8	120891070	120891723	654	+	1705	828	1380	1605	1586	1573	ENSMUST00000034281.13, ENSMUST00000108951.8	6430548M08Rik
ENSMUSG00000031985.10	E011	183.865	0.0142382	2.47601	0.115595	0.848883	14.3362	13.0317	-0.294647	chr8	125610185	125610253	69	+	254	86	148	271	183	222	ENSMUST00000161986.2, ENSMUST00000034466.10, ENSMUST00000162455.8	Gnpat
ENSMUSG00000032030.18	E003	429.231	0.0082363	2.47408	0.115737	0.848883	20.9396	19.2638	-0.276669	chr9	53528324	53529310	987	-	494	379	378	517	406	458	ENSMUST00000034529.14, ENSMUST00000240706.1, ENSMUST00000141803.2, ENSMUST00000166367.8, ENSMUST00000120122.8	Cul5
ENSMUSG00000032047.6	E008	652.97	0.00416411	2.4781	0.115442	0.848883	23.5269	24.5547	0.149455	chr9	53502607	53502757	151	-	809	509	691	740	528	775	ENSMUST00000034547.6	Acat1
ENSMUSG00000032368.15	E001	3289.83	0.00550961	2.47208	0.115884	0.848883	43.8506	42.3101	-0.167652	chr9	91240111	91242552	2442	-	3786	2254	3384	4103	3426	3421	ENSMUST00000034927.13	Zic1
ENSMUSG00000032485.15	E003	18.6396	0.126339	2.47486	0.11568	0.848883	3.71799	5.23765	0.996271	chr9	110162424	110162573	150	+	25	12	42	24	3	15	ENSMUST00000098350.10	Scap
ENSMUSG00000033396.14	E021	10.1356	0.181614	2.47437	0.115716	0.848883	3.85012	2.72443	-1.00196	chr2	121912336	121912402	67	-	16	2	3	17	12	15	ENSMUST00000036450.8	Spg11
ENSMUSG00000034021.16	E047	1484.19	0.0206645	2.47228	0.11587	0.848883	34.4891	31.6025	-0.349418	chr5	150731278	150733330	2053	+	1747	1107	1500	1563	1595	1591	ENSMUST00000202170.4, ENSMUST00000038900.15, ENSMUST00000132947.2, ENSMUST00000016569.11	Pds5b
ENSMUSG00000034037.15	E017	4.87169	0.236989	2.47563	0.115623	0.848883	2.60425	1.73615	-1.17203	chr6	92044483	92044582	100	+	4	0	3	8	7	9	ENSMUST00000146743.2, ENSMUST00000113466.2, ENSMUST00000089334.9	Fgd5
ENSMUSG00000034163.11	E034	44.6852	0.0753824	2.47635	0.11557	0.848883	7.71489	6.08478	-0.69722	chr10	115266558	115266659	102	+	63	23	21	53	51	67	ENSMUST00000143751.2, ENSMUST00000127283.2, ENSMUST00000036044.9	Zfc3h1
ENSMUSG00000035580.11	E017	320.477	0.0190887	2.47554	0.11563	0.848883	18.6881	16.6863	-0.364995	chr17	53284651	53285407	757	+	334	267	319	422	316	314	ENSMUST00000184279.2, ENSMUST00000039366.11	Kcnh8
ENSMUSG00000035597.20	E037	180.047	0.0120005	2.47497	0.115671	0.848883	14.3458	12.8084	-0.349751	chr12	65108198	65108929	732	+	201	153	171	245	169	172	ENSMUST00000220462.2, ENSMUST00000120580.8, ENSMUST00000129956.2, ENSMUST00000220798.2	Prpf39
ENSMUSG00000035829.14	E007	38.8133	0.0395741	2.47198	0.115892	0.848883	6.04197	6.75455	0.326687	chr2	28340326	28340518	193	+	63	39	43	46	29	20	ENSMUST00000154081.8, ENSMUST00000128199.8, ENSMUST00000189694.2, ENSMUST00000150362.2, ENSMUST00000040324.14	Ppp1r26
ENSMUSG00000036435.14	E039	102.885	0.0179145	2.47455	0.115702	0.848883	11.0722	9.76051	-0.37875	chr5	76715814	76715863	50	+	107	59	112	140	84	146	ENSMUST00000049469.13, ENSMUST00000113493.8, ENSMUST00000087133.11, ENSMUST00000143489.2, ENSMUST00000143736.2	Exoc1
ENSMUSG00000036452.19	E035	148.387	0.013318	2.47691	0.115529	0.848883	11.7252	12.9756	0.309181	chr18	39504216	39505564	1349	+	141	133	229	167	126	116	ENSMUST00000097593.9, ENSMUST00000154551.8, ENSMUST00000137497.9	Arhgap26
ENSMUSG00000036893.18	E043	26.877	0.0654736	2.47228	0.11587	0.848883	4.68558	6.04409	0.742604	chr2	24753308	24753423	116	-	52	25	29	36	13	15	ENSMUST00000114418.10, ENSMUST00000091348.11, ENSMUST00000046227.12, ENSMUST00000198923.5, ENSMUST00000207383.2, ENSMUST00000200655.5, ENSMUST00000147147.8, ENSMUST00000152325.8, ENSMUST00000114432.9, ENSMUST00000139000.4, ENSMUST00000102938.10, ENSMUST00000152161.8	Ehmt1
ENSMUSG00000037287.16	E002	387.597	0.0066731	2.47371	0.115764	0.848883	19.9145	18.5033	-0.241118	chr9	42324714	42325285	572	-	405	269	400	489	389	448	ENSMUST00000066148.12, ENSMUST00000066179.14, ENSMUST00000125995.8	Tbcel
ENSMUSG00000037300.20	E004	63.8877	0.0281503	2.4732	0.115802	0.848883	8.97583	7.54387	-0.514441	chr8	125400187	125400266	80	-	72	32	63	81	66	86	ENSMUST00000117624.9, ENSMUST00000214828.2, ENSMUST00000231984.2, ENSMUST00000118134.3, ENSMUST00000126674.2, ENSMUST00000041614.15	Ttc13
ENSMUSG00000037364.13	E051	121.237	0.0171671	2.47808	0.115443	0.848883	10.5506	11.981	0.384421	chr5	137300915	137300935	21	-	189	99	133	152	76	113	ENSMUST00000197484.2, ENSMUST00000198526.5, ENSMUST00000199473.2, ENSMUST00000040873.12, ENSMUST00000197466.5, ENSMUST00000199243.5	Srrt
ENSMUSG00000037685.16	E035	52.6982	0.197795	2.47571	0.115617	0.848883	7.01924	7.91334	0.353266	chr5	67926395	67926460	66	-	74	61	57	128	4	17	ENSMUST00000037380.15, ENSMUST00000155911.2, ENSMUST00000135930.8, ENSMUST00000072971.13, ENSMUST00000200955.4, ENSMUST00000152433.2	Atp8a1
ENSMUSG00000037815.8	E024	133.16	0.0182166	2.4723	0.115868	0.848883	12.4385	10.9448	-0.388184	chr18	35372524	35372592	69	+	104	73	150	220	160	124	ENSMUST00000237855.2, ENSMUST00000042345.8	Ctnna1
ENSMUSG00000037907.17	E006	3.41778	0.827617	2.47237	0.115863	0.848883	0.793598	2.67263	3.50714	chr11	77362941	77363005	65	-	13	6	0	2	0	0	ENSMUST00000092892.10, ENSMUST00000135227.2, ENSMUST00000145934.8	Ankrd13b
ENSMUSG00000038264.9	E007	10.3764	0.246518	2.47158	0.115922	0.848883	2.63651	3.88863	1.12576	chr9	57862172	57862194	23	+	16	17	11	15	0	5	ENSMUST00000043059.9	Sema7a
ENSMUSG00000038271.18	E009	46.2272	0.0653893	2.47241	0.11586	0.848883	7.83451	6.28301	-0.648788	chr6	125126704	125126799	96	+	71	17	33	70	63	37	ENSMUST00000139071.8, ENSMUST00000117675.8, ENSMUST00000150417.8, ENSMUST00000153006.2, ENSMUST00000144364.8, ENSMUST00000148835.3, ENSMUST00000141230.8, ENSMUST00000119527.8, ENSMUST00000135559.8	Iffo1
ENSMUSG00000038271.18	E025	157.01	0.0141164	2.47279	0.115832	0.848883	11.9556	13.3962	0.348147	chr6	125137496	125138020	525	+	196	120	248	155	118	140	ENSMUST00000141230.8, ENSMUST00000117675.8, ENSMUST00000144364.8, ENSMUST00000150474.2, ENSMUST00000148835.3, ENSMUST00000139071.8, ENSMUST00000119527.8, ENSMUST00000135559.8	Iffo1
ENSMUSG00000038371.16	E045	10.5218	0.132982	2.4715	0.115927	0.848883	2.84145	3.90799	0.923554	chr7	110040157	110040285	129	-	20	9	15	16	2	6	ENSMUST00000166020.8, ENSMUST00000167880.8, ENSMUST00000164759.8, ENSMUST00000033058.14, ENSMUST00000171378.8, ENSMUST00000165449.8	Sbf2
ENSMUSG00000039058.12	E010	11.8874	0.305748	2.47337	0.11579	0.848883	2.83288	4.48523	1.33248	chr3	152209486	152209528	43	-	19	4	26	8	0	21	ENSMUST00000045262.11, ENSMUST00000200062.2	Ak5
ENSMUSG00000039257.12	E006	62.4934	0.0659567	2.47514	0.115659	0.848883	9.00115	7.04688	-0.723432	chr7	40549553	40549612	60	+	33	58	35	73	74	101	ENSMUST00000206223.2, ENSMUST00000044705.12, ENSMUST00000205845.2, ENSMUST00000186352.2	Vstm2b
ENSMUSG00000039419.18	E006	26.0842	0.0989183	2.47484	0.115682	0.848883	4.50423	5.91764	0.795576	chr6	45692880	45692922	43	+	36	37	29	21	8	27	ENSMUST00000114641.8	Cntnap2
ENSMUSG00000039599.17	E025	57.0626	0.0351925	2.47732	0.115499	0.848883	8.58275	7.13919	-0.543797	chr14	20424398	20424458	61	+	70	28	57	98	43	70	ENSMUST00000224079.2, ENSMUST00000224670.2, ENSMUST00000090499.13, ENSMUST00000225942.2, ENSMUST00000051915.7, ENSMUST00000090503.12, ENSMUST00000225597.2, ENSMUST00000225114.2, ENSMUST00000225991.2, ENSMUST00000225834.2	Fam149b
ENSMUSG00000039741.17	E016	13.9596	0.330286	2.47288	0.115826	0.848883	2.7389	4.74871	1.59616	chr11	120169881	120170080	200	+	7	17	39	11	10	0	ENSMUST00000118987.2, ENSMUST00000122148.8	Bahcc1
ENSMUSG00000039809.11	E012	158.78	0.0184534	2.47313	0.115807	0.848883	12.1238	13.3273	0.289766	chr4	46734058	46734190	133	-	197	140	218	157	144	118	ENSMUST00000107749.4	Gabbr2
ENSMUSG00000040054.18	E025	24.0031	0.14612	2.47587	0.115605	0.848883	4.47537	5.53322	0.618042	chr10	127955195	127955209	15	+	32	25	41	41	10	3	ENSMUST00000220049.2, ENSMUST00000170054.9, ENSMUST00000219980.2, ENSMUST00000045621.9, ENSMUST00000217851.2, ENSMUST00000238829.2	Baz2a
ENSMUSG00000040390.14	E007	273.386	0.00837357	2.47172	0.115911	0.848883	15.8794	16.9896	0.21468	chr7	27360960	27361076	117	-	306	276	280	319	188	311	ENSMUST00000036453.14, ENSMUST00000108341.2	Map3k10
ENSMUSG00000040599.14	E012	27.5109	0.296649	2.47401	0.115742	0.848883	4.60166	6.15858	0.85009	chr11	70915994	70916004	11	+	29	34	46	45	0	20	ENSMUST00000048807.12, ENSMUST00000136137.2, ENSMUST00000133413.8, ENSMUST00000164220.8	Mis12
ENSMUSG00000040661.7	E001	95.9471	0.0559889	2.47153	0.115925	0.848883	11.0371	9.10927	-0.575139	chr9	106565281	106565988	708	-	107	40	116	96	125	110	ENSMUST00000046502.7	Rad54l2
ENSMUSG00000041144.13	E060	9.42651	0.234611	2.47689	0.11553	0.848883	3.79317	2.47771	-1.23333	chr1	46316121	46316311	191	+	2	8	7	9	16	13	ENSMUST00000069293.10, ENSMUST00000238212.2	Dnah7b
ENSMUSG00000041926.16	E013	53.7425	0.0289387	2.47797	0.115451	0.848883	8.29038	6.9778	-0.508319	chr1	135199288	135199289	2	-	71	24	54	89	55	49	ENSMUST00000077340.14, ENSMUST00000188053.2, ENSMUST00000130069.2, ENSMUST00000074357.8	Rnpep
ENSMUSG00000042303.20	E011	70.1625	0.0213232	2.47526	0.11565	0.848883	9.18929	7.97049	-0.422019	chr15	80888005	80888071	67	+	80	35	51	118	70	90	ENSMUST00000139517.9, ENSMUST00000137255.3, ENSMUST00000229727.2, ENSMUST00000137004.2, ENSMUST00000143147.8, ENSMUST00000228971.2, ENSMUST00000156064.8	Sgsm3
ENSMUSG00000044252.19	E051	3.84684	0.482183	2.47466	0.115694	0.848883	1.49216	2.53073	1.5266	chr18	13038080	13038143	64	-	7	4	7	7	0	0	ENSMUST00000132594.8, ENSMUST00000122175.8, ENSMUST00000074352.11	Osbpl1a
ENSMUSG00000045733.8	E001	166.619	0.0118244	2.47414	0.115733	0.848883	13.4852	12.6161	-0.204541	chr7	139730541	139730876	336	-	212	87	132	239	140	245	ENSMUST00000059241.8	Sprn
ENSMUSG00000046138.16	E005	42.9595	0.0472645	2.47268	0.115841	0.848883	6.18229	7.39586	0.526194	chr19	29698122	29698173	52	-	64	35	66	67	13	31	ENSMUST00000177155.8, ENSMUST00000176773.2, ENSMUST00000175726.8, ENSMUST00000175764.9	9930021J03Rik
ENSMUSG00000046949.17	E012	47.4563	0.0739885	2.47796	0.115452	0.848883	6.37485	7.87514	0.621552	chr13	34169342	34169622	281	+	52	53	65	76	23	27	ENSMUST00000220844.2, ENSMUST00000222740.2, ENSMUST00000021843.13, ENSMUST00000058978.9	Nqo2
ENSMUSG00000048004.16	E007	9.20201	0.212768	2.47639	0.115567	0.848883	3.94593	2.23126	-1.65084	chr12	119910356	119910373	18	+	3	6	5	14	4	26	ENSMUST00000183694.8, ENSMUST00000184069.3, ENSMUST00000223374.2	Tmem196
ENSMUSG00000049553.12	E003	7.9301	0.647989	2.47846	0.115416	0.848883	2.17397	3.5531	1.42184	chr6	71886053	71886223	171	+	7	4	27	15	0	0	ENSMUST00000206556.2, ENSMUST00000055296.11, ENSMUST00000205842.2	Polr1a
ENSMUSG00000050390.13	E008	4.80947	0.614542	2.47509	0.115663	0.848883	1.63143	2.8708	1.6337	chr4	129119636	129119806	171	-	8	8	5	9	0	0	ENSMUST00000146376.2, ENSMUST00000097873.10, ENSMUST00000145261.8, ENSMUST00000106051.8, ENSMUST00000052602.6	C77080
ENSMUSG00000050627.14	E001	740.832	0.0105304	2.475	0.11567	0.848883	26.0573	24.5506	-0.211928	chr9	114728409	114729505	1097	-	751	615	777	893	617	920	ENSMUST00000146623.8	Gpd1l
ENSMUSG00000052248.18	E007	24.5126	0.15815	2.47211	0.115882	0.848883	4.37034	6.00008	0.92376	chr2	45002855	45003005	151	+	23	34	24	21	7	39	ENSMUST00000231986.2, ENSMUST00000130827.2, ENSMUST00000127150.9, ENSMUST00000231441.2	Zeb2os
ENSMUSG00000052331.15	E027	13.6855	0.134365	2.47801	0.115448	0.848883	3.30634	4.40752	0.834135	chr1	54768893	54769033	141	-	15	15	23	22	1	11	ENSMUST00000179030.8, ENSMUST00000044359.16, ENSMUST00000178685.2, ENSMUST00000178226.3	Ankrd44
ENSMUSG00000052406.15	E013	10.5129	0.14771	2.47227	0.115871	0.848883	2.73605	3.97717	1.08388	chr2	26848048	26848490	443	-	14	12	15	12	9	2	ENSMUST00000128130.2	Rexo4
ENSMUSG00000052727.7	E002	540.577	0.0158523	2.47775	0.115467	0.848883	22.3766	21.9213	-0.070019	chr13	99563727	99563965	239	-	853	367	719	845	295	389	ENSMUST00000064762.6	Map1b
ENSMUSG00000054958.7	E003	13.2985	0.0995475	2.47465	0.115695	0.848883	3.41028	3.97675	0.445702	chr4	123102716	123102845	130	+	13	20	21	19	1	8	ENSMUST00000068262.6	Nt5c1a
ENSMUSG00000055065.8	E017	392.557	0.0121905	2.472	0.11589	0.848883	18.8137	19.6828	0.14823	chr15	79430396	79430756	361	-	540	389	453	474	197	393	ENSMUST00000054014.9, ENSMUST00000229431.2, ENSMUST00000229877.2, ENSMUST00000231053.2	Ddx17
ENSMUSG00000056215.15	E022	31.0865	0.065435	2.47229	0.115869	0.848883	5.22799	6.42156	0.600974	chr6	34078610	34080789	2180	+	40	31	38	54	12	22	ENSMUST00000240538.1, ENSMUST00000228187.2	Lrguk
ENSMUSG00000056342.17	E040	107.568	0.122011	2.47426	0.115724	0.848883	9.32672	11.6533	0.66925	chr11	23368979	23369131	153	+	130	141	136	171	14	81	ENSMUST00000155984.2, ENSMUST00000180046.8, ENSMUST00000137823.8	Usp34
ENSMUSG00000057182.17	E022	28.5466	0.137789	2.47762	0.115477	0.848883	4.72466	6.21398	0.799562	chr2	65337491	65337623	133	-	36	46	27	50	8	8	ENSMUST00000238512.2, ENSMUST00000238417.2, ENSMUST00000100069.9, ENSMUST00000238483.2	Scn3a
ENSMUSG00000058006.13	E054	7.56244	0.372088	2.47775	0.115467	0.848883	1.52531	3.51781	2.41669	chr4	32719167	32719283	117	+	2	24	8	4	2	0	ENSMUST00000178134.2, ENSMUST00000071642.11	Mdn1
ENSMUSG00000058690.15	E025	30.0575	0.0721138	2.47157	0.115922	0.848883	4.92985	6.22202	0.679594	chr14	36648821	36648886	66	-	24	34	64	31	9	24	ENSMUST00000183038.8, ENSMUST00000182635.2, ENSMUST00000067700.13, ENSMUST00000090024.11	Ccser2
ENSMUSG00000059277.14	E008	3.74478	0.854472	2.47402	0.115741	0.848883	0.781583	2.81732	3.70374	chr7	142592916	142593050	135	-	0	12	6	2	0	0	ENSMUST00000131129.2	R74862
ENSMUSG00000059325.15	E005	6.50655	0.261696	2.47364	0.11577	0.848883	1.93103	3.18327	1.44581	chr5	77243101	77243124	24	-	5	8	15	0	6	4	ENSMUST00000113453.9	Hopx
ENSMUSG00000059456.14	E024	8.93983	0.196654	2.47557	0.115628	0.848883	3.74962	2.44186	-1.24198	chr14	66409132	66409247	116	-	3	5	10	8	12	16	ENSMUST00000089250.9, ENSMUST00000022622.14, ENSMUST00000111121.2, ENSMUST00000178730.8	Ptk2b
ENSMUSG00000059714.14	E003	57.5205	0.0505412	2.47669	0.115545	0.848883	7.05025	8.63355	0.598167	chr17	36134274	36134317	44	+	74	58	62	34	40	81	ENSMUST00000001569.15, ENSMUST00000173628.8, ENSMUST00000174080.8	Flot1
ENSMUSG00000060224.5	E006	12.1235	0.183242	2.47219	0.115876	0.848883	2.98294	4.16451	0.967469	chr19	42722160	42722316	157	-	10	15	20	1	14	10	ENSMUST00000076505.4, ENSMUST00000236659.2, ENSMUST00000235183.2	Pyroxd2
ENSMUSG00000061298.15	E021	31.9395	0.104795	2.47669	0.115545	0.848883	5.04577	6.58268	0.777015	chr4	111472157	111472309	153	+	32	34	60	45	8	22	ENSMUST00000142460.2, ENSMUST00000154123.8, ENSMUST00000106592.8, ENSMUST00000080744.13, ENSMUST00000097920.9, ENSMUST00000148038.2	Agbl4
ENSMUSG00000063297.8	E002	110.757	0.0291129	2.4763	0.115574	0.848883	10.15	11.3758	0.343371	chr7	54485363	54485768	406	+	118	121	135	168	55	92	ENSMUST00000082373.8, ENSMUST00000206923.2	Luzp2
ENSMUSG00000063659.12	E025	123.437	0.0228527	2.4744	0.115713	0.848883	10.8179	11.7451	0.248682	chr1	177274804	177275052	249	+	152	124	166	160	73	92	ENSMUST00000195612.2, ENSMUST00000094276.5, ENSMUST00000193480.2, ENSMUST00000195388.2, ENSMUST00000077225.8, ENSMUST00000193440.2, ENSMUST00000195549.6, ENSMUST00000192851.2	Zbtb18
ENSMUSG00000071392.7	E002	5.96074	0.371996	2.47451	0.115705	0.848883	3.03071	1.90687	-1.33995	chr10	18004770	18004894	125	-	1	0	9	7	10	10	ENSMUST00000215232.2, ENSMUST00000209178.2, ENSMUST00000208948.2, ENSMUST00000207827.2, ENSMUST00000095817.5	Ect2l
ENSMUSG00000073448.5	E022	16.3118	0.238361	2.47562	0.115624	0.848883	3.78187	4.60188	0.57003	chr17	21911449	21911579	131	+	16	16	28	6	1	34	ENSMUST00000249267.1, ENSMUST00000249269.1, ENSMUST00000249266.1, ENSMUST00000249261.1, ENSMUST00000249264.1	Gm10509
ENSMUSG00000074039.11	E009	9.90298	0.456768	2.47878	0.115392	0.848883	2.72402	3.71323	0.897374	chr9	114205515	114206297	783	+	14	8	20	6	4	10	ENSMUST00000124664.8	4930520O04Rik
ENSMUSG00000078765.12	E018	8.11622	0.179111	2.47542	0.115639	0.848883	3.41968	2.22247	-1.24711	chr7	30263310	30263354	45	+	8	1	3	18	12	10	ENSMUST00000168229.8, ENSMUST00000167024.2, ENSMUST00000171364.2, ENSMUST00000165009.2, ENSMUST00000165524.9	U2af1l4
ENSMUSG00000087075.3	E004	39.6105	0.0737948	2.47515	0.115658	0.848883	6.07633	6.97543	0.404602	chr12	111378158	111378524	367	+	59	24	33	15	61	45	ENSMUST00000150384.3	Lbhd2
ENSMUSG00000087598.10	E010	3.24394	0.689208	2.47494	0.115674	0.848883	1.03427	2.46831	2.51258	chr7	23906483	23906540	58	-	7	7	1	0	3	0	ENSMUST00000142218.3, ENSMUST00000148050.2, ENSMUST00000086006.12, ENSMUST00000073833.14	Zfp111
ENSMUSG00000119977.1	E004	65.2127	0.0655689	2.47672	0.115543	0.848883	7.5175	9.10583	0.567535	chr18	36692701	36692805	105	-	85	76	75	103	15	56	ENSMUST00000240903.1, ENSMUST00000241066.1	Gm56496
ENSMUSG00000057738.15	E041	314.951	0.0111678	2.47144	0.115932	0.848892	16.8262	18.2255	0.256892	chr2	29892243	29892441	199	+	462	248	382	390	193	307	ENSMUST00000149038.3, ENSMUST00000129241.3, ENSMUST00000046257.14, ENSMUST00000095083.11, ENSMUST00000100225.9, ENSMUST00000113717.8, ENSMUST00000113719.9	Sptan1
ENSMUSG00000021224.16	E007	24.4576	0.107513	2.47139	0.115936	0.848893	4.58405	5.63763	0.60285	chr12	83846298	83846431	134	-	35	21	42	45	7	8	ENSMUST00000129335.8, ENSMUST00000021647.14, ENSMUST00000110298.9, ENSMUST00000117217.8, ENSMUST00000154043.8	Numb
ENSMUSG00000033060.17	E052	6.63805	0.266914	2.47129	0.115943	0.848901	3.1725	1.82262	-1.60293	chr14	102166612	102166696	85	+	3	4	1	10	15	6	ENSMUST00000159154.2, ENSMUST00000159850.3, ENSMUST00000159806.2, ENSMUST00000159258.8, ENSMUST00000159314.8, ENSMUST00000100337.10, ENSMUST00000159597.8	Lmo7
ENSMUSG00000052593.17	E037	18.9441	0.146914	2.47127	0.115944	0.848901	3.74652	5.3681	1.04584	chr12	21423337	21423524	188	-	17	26	25	33	7	9	ENSMUST00000127974.8, ENSMUST00000142092.2, ENSMUST00000101551.10, ENSMUST00000232107.2, ENSMUST00000232526.2, ENSMUST00000064536.13, ENSMUST00000145118.8	Adam17
ENSMUSG00000021156.18	E055	59.2557	0.0387496	2.47104	0.115961	0.848986	7.16914	8.58428	0.532012	chr13	9814387	9814454	68	-	74	71	65	55	56	34	ENSMUST00000110635.8, ENSMUST00000146039.2, ENSMUST00000110637.8, ENSMUST00000110638.8, ENSMUST00000154994.8, ENSMUST00000146059.8	Zmynd11
ENSMUSG00000108621.3	E013	10.5302	0.1276	2.47102	0.115963	0.848986	3.93536	2.84244	-0.942811	chr7	39214612	39214634	23	+	4	8	12	18	7	17	ENSMUST00000186011.2, ENSMUST00000188038.4	Gm33989
ENSMUSG00000000631.21	E072	3.68627	0.434233	2.46949	0.116075	0.849013	2.56383	1.18873	-2.2206	chr11	77741482	77741571	90	+	1	0	3	2	8	8	ENSMUST00000130956.2	Myo18a
ENSMUSG00000002871.15	E032	88.1395	0.0211097	2.47074	0.115983	0.849013	8.93832	10.397	0.451595	chr6	88886284	88886358	75	+	81	73	117	98	86	85	ENSMUST00000153874.8, ENSMUST00000129979.7, ENSMUST00000138415.2, ENSMUST00000204765.3, ENSMUST00000203185.3, ENSMUST00000203345.3, ENSMUST00000128171.4, ENSMUST00000055022.15, ENSMUST00000150236.8, ENSMUST00000152585.8, ENSMUST00000203694.3, ENSMUST00000203648.3, ENSMUST00000153885.3, ENSMUST00000123257.7, ENSMUST00000128790.8	Tpra1
ENSMUSG00000004040.17	E045	42.3758	0.0322067	2.47016	0.116026	0.849013	7.43218	6.06304	-0.597625	chr11	100796659	100796672	14	-	33	29	44	71	40	48	ENSMUST00000103114.8, ENSMUST00000152623.2, ENSMUST00000130686.2, ENSMUST00000092671.12, ENSMUST00000138438.2, ENSMUST00000127638.8	Stat3
ENSMUSG00000004631.16	E014	202.377	0.0124213	2.46946	0.116078	0.849013	15.077	13.6156	-0.316916	chr6	4691600	4691640	41	-	260	123	203	211	196	265	ENSMUST00000101677.9, ENSMUST00000004750.15, ENSMUST00000133306.8, ENSMUST00000115577.9, ENSMUST00000139029.4, ENSMUST00000115579.8, ENSMUST00000128109.8, ENSMUST00000123907.3, ENSMUST00000126151.8, ENSMUST00000153284.8, ENSMUST00000090686.11	Sgce
ENSMUSG00000005882.19	E032	245.664	0.00830573	2.47045	0.116005	0.849013	15.133	16.2584	0.22607	chr2	155763555	155763645	91	-	287	190	318	326	184	232	ENSMUST00000136933.8, ENSMUST00000139232.8, ENSMUST00000109631.8, ENSMUST00000152766.8, ENSMUST00000162749.8, ENSMUST00000151078.8, ENSMUST00000142655.2, ENSMUST00000109636.11, ENSMUST00000006036.13, ENSMUST00000109632.8, ENSMUST00000146995.8, ENSMUST00000152818.8, ENSMUST00000123790.8, ENSMUST00000141501.8, ENSMUST00000155680.8, ENSMUST00000133726.8	Uqcc1
ENSMUSG00000015653.14	E002	4.96261	0.630872	2.47013	0.116028	0.849013	1.4411	2.86988	1.99103	chr5	5714831	5715953	1123	-	12	10	2	6	0	0	ENSMUST00000115426.9, ENSMUST00000164219.8	Steap2
ENSMUSG00000015659.13	E015	12.4755	0.290242	2.46991	0.116045	0.849013	2.84284	4.29406	1.19571	chr17	6111823	6111936	114	-	20	8	29	0	5	16	ENSMUST00000097432.10, ENSMUST00000024570.6	Serac1
ENSMUSG00000015882.19	E011	41.9509	0.072502	2.46968	0.116061	0.849013	5.97767	7.27994	0.578159	chr5	45904597	45904617	21	-	71	39	57	59	26	12	ENSMUST00000190036.7, ENSMUST00000121573.8, ENSMUST00000238522.2, ENSMUST00000045586.13, ENSMUST00000016026.14, ENSMUST00000189859.7, ENSMUST00000087164.10	Lcorl
ENSMUSG00000017670.17	E035	3.64845	0.476718	2.4698	0.116053	0.849013	1.1606	2.63229	2.36597	chr2	165158272	165158495	224	-	6	1	13	1	0	3	ENSMUST00000133205.8	Elmo2
ENSMUSG00000021033.12	E001	24.8714	0.122618	2.46938	0.116083	0.849013	5.83252	4.3655	-0.844168	chr12	87193939	87194282	344	+	6	13	31	36	28	40	ENSMUST00000222885.2	Gstz1
ENSMUSG00000021709.15	E025	33.4928	0.0545351	2.46952	0.116073	0.849013	5.31993	6.41743	0.548253	chr13	103996579	103996653	75	-	37	37	62	38	17	16	ENSMUST00000191275.7, ENSMUST00000189323.2, ENSMUST00000091269.11, ENSMUST00000169083.8, ENSMUST00000053927.12, ENSMUST00000022222.12, ENSMUST00000188997.7	Erbin
ENSMUSG00000021807.7	E002	658.669	0.00569168	2.46955	0.116071	0.849013	24.6361	23.246	-0.202719	chr14	19862417	19862465	49	-	579	400	664	792	846	757	ENSMUST00000022341.7	Rtraf
ENSMUSG00000022678.17	E011	57.9211	0.0236136	2.47047	0.116003	0.849013	7.24959	8.26873	0.388199	chr16	13993155	13993303	149	+	69	64	78	50	49	40	ENSMUST00000115795.9, ENSMUST00000156041.2, ENSMUST00000023359.13, ENSMUST00000117958.8	Nde1
ENSMUSG00000024259.10	E007	360.557	0.00836754	2.46984	0.116049	0.849013	18.2028	19.0719	0.151956	chr18	31733185	31733285	101	-	408	284	485	439	254	381	ENSMUST00000233997.2, ENSMUST00000060396.7	Slc25a46
ENSMUSG00000026679.4	E001	192.072	0.0177649	2.47082	0.115977	0.849013	14.5248	13.1924	-0.297661	chr2	21185542	21185929	388	-	142	147	178	219	241	236	ENSMUST00000027992.3	Enkur
ENSMUSG00000028645.12	E016	182.565	0.0177865	2.4697	0.11606	0.849013	14.5495	12.6611	-0.429038	chr4	118991052	118991156	105	+	177	108	168	302	124	282	ENSMUST00000030398.10, ENSMUST00000174372.3	Slc2a1
ENSMUSG00000028790.14	E017	609.329	0.00898039	2.46928	0.116091	0.849013	22.7448	24.0143	0.188104	chr4	129635572	129636089	518	-	809	388	806	805	448	597	ENSMUST00000139281.2, ENSMUST00000129342.8, ENSMUST00000066257.6	Khdrbs1
ENSMUSG00000029467.16	E013	586.03	0.00355441	2.46929	0.11609	0.849013	22.5579	23.4007	0.126358	chr5	122599926	122600048	123	-	788	437	734	759	466	487	ENSMUST00000179939.8, ENSMUST00000177974.8, ENSMUST00000031423.10	Atp2a2
ENSMUSG00000029651.17	E012	5.66405	0.597375	2.47057	0.115996	0.849013	1.75937	3.0982	1.63632	chr5	148168547	148168645	99	+	19	4	5	10	0	0	ENSMUST00000085558.11, ENSMUST00000149336.8	Mtus2
ENSMUSG00000030630.17	E003	88.1044	0.0220787	2.46997	0.11604	0.849013	10.2893	9.0258	-0.391372	chr7	84238782	84238883	102	-	101	59	89	99	97	98	ENSMUST00000032865.17	Fah
ENSMUSG00000031229.17	E031	63.2436	0.0332498	2.46995	0.116042	0.849013	9.07566	7.43324	-0.590876	chrX	104883447	104883584	138	-	77	51	50	82	50	83	ENSMUST00000142235.2, ENSMUST00000155445.6, ENSMUST00000113573.8	Atrx
ENSMUSG00000032269.9	E005	14.3544	0.095308	2.46985	0.116049	0.849013	4.28662	3.41655	-0.658285	chr9	48812174	48812384	211	-	6	9	13	17	11	33	ENSMUST00000217289.2, ENSMUST00000003826.8	Htr3a
ENSMUSG00000032412.9	E003	350.808	0.00568833	2.47054	0.115998	0.849013	18.8838	17.7823	-0.195096	chr9	96220712	96220720	9	-	393	207	316	476	374	420	ENSMUST00000034983.7	Atp1b3
ENSMUSG00000032604.17	E070	122.076	0.0147587	2.47021	0.116022	0.849013	10.6874	11.9639	0.3413	chr9	108391390	108391402	13	+	168	88	134	164	111	98	ENSMUST00000208177.2, ENSMUST00000194045.7, ENSMUST00000207734.2, ENSMUST00000207790.2, ENSMUST00000141780.2, ENSMUST00000006838.16, ENSMUST00000207126.2, ENSMUST00000207062.2, ENSMUST00000208506.2, ENSMUST00000208214.2, ENSMUST00000134939.9	Qars
ENSMUSG00000034243.18	E020	237.888	0.0135208	2.4703	0.116016	0.849013	15.9356	14.9551	-0.199613	chr16	36746451	36746588	138	+	272	118	289	320	272	218	ENSMUST00000039855.9, ENSMUST00000152864.2, ENSMUST00000114812.9	Golgb1
ENSMUSG00000034471.13	E021	4.93144	0.628355	2.46983	0.116051	0.849013	1.49236	2.95848	1.9781	chr11	115697603	115697690	88	-	7	2	17	7	0	0	ENSMUST00000156812.2, ENSMUST00000041684.11, ENSMUST00000132780.8	Caskin2
ENSMUSG00000037652.16	E020	29.8442	0.0757524	2.46933	0.116087	0.849013	4.75342	6.26735	0.806945	chr3	30990749	30990874	126	-	32	48	40	32	7	21	ENSMUST00000152357.8, ENSMUST00000046624.12, ENSMUST00000129817.9, ENSMUST00000168645.8, ENSMUST00000177992.8, ENSMUST00000108255.8, ENSMUST00000099163.5	Phc3
ENSMUSG00000040415.16	E013	273.625	0.00791348	2.47069	0.115987	0.849013	15.8819	17.0649	0.228319	chr10	127030343	127030503	161	-	296	214	318	347	238	284	ENSMUST00000130855.8, ENSMUST00000038217.14, ENSMUST00000116229.2	Dtx3
ENSMUSG00000049090.4	E002	10.7493	0.129209	2.47036	0.116011	0.849013	2.67663	4.01644	1.17593	chr18	84106796	84106905	110	+	8	16	19	8	5	8	ENSMUST00000235383.2	Zadh2
ENSMUSG00000051674.16	E027	123.628	0.0582163	2.46965	0.116064	0.849013	10.5818	11.9307	0.362749	chr5	73692035	73692040	6	+	183	101	180	148	114	42	ENSMUST00000087181.12, ENSMUST00000134092.9, ENSMUST00000130087.8, ENSMUST00000063882.12, ENSMUST00000113558.8	Dcun1d4
ENSMUSG00000052698.16	E017	101.993	0.0318101	2.47013	0.116028	0.849013	11.3783	9.33851	-0.593108	chr9	67163141	67163326	186	-	104	61	98	121	87	166	ENSMUST00000215593.2, ENSMUST00000214859.2, ENSMUST00000039662.9, ENSMUST00000217550.2, ENSMUST00000040025.14, ENSMUST00000215267.2, ENSMUST00000215784.2	Tln2
ENSMUSG00000052889.12	E029	581.105	0.0159253	2.47043	0.116006	0.849013	23.9372	21.8388	-0.315617	chr7	122232968	122233622	655	+	591	461	598	644	581	687	ENSMUST00000143692.8, ENSMUST00000206495.2, ENSMUST00000064921.5	Prkcb
ENSMUSG00000056763.17	E069	20.3302	0.14096	2.46971	0.116059	0.849013	5.70506	3.69962	-1.26009	chr1	10197648	10197788	141	+	13	19	9	48	6	35	ENSMUST00000186294.7, ENSMUST00000071087.12, ENSMUST00000187226.7, ENSMUST00000128164.2	Cspp1
ENSMUSG00000092274.5	E007	4.41097	0.616938	2.47013	0.116028	0.849013	1.24464	2.72942	2.26899	chr19	5878041	5892334	14294	-	2	5	16	0	0	4	ENSMUST00000173672.3	Neat1
ENSMUSG00000112742.3	E007	4.77695	0.395496	2.46963	0.116065	0.849013	1.99085	2.60717	0.779759	chr10	130407540	130408114	575	+	3	7	2	13	1	4	ENSMUST00000218557.3	Gm31793
ENSMUSG00000000168.11	E012	154.723	0.0195775	2.46614	0.116324	0.849126	13.3095	11.8647	-0.351354	chr9	50555741	50555833	93	-	169	65	162	253	182	146	ENSMUST00000155417.2, ENSMUST00000034567.4, ENSMUST00000125919.8, ENSMUST00000142275.8	Dlat
ENSMUSG00000002546.18	E010	126.219	0.0278472	2.46669	0.116282	0.849126	10.7955	12.1106	0.348123	chr2	32182105	32182227	123	+	147	119	163	179	102	72	ENSMUST00000113377.8, ENSMUST00000081670.14, ENSMUST00000131712.9, ENSMUST00000139494.8, ENSMUST00000127276.2, ENSMUST00000100194.10, ENSMUST00000239474.2, ENSMUST00000129193.3, ENSMUST00000239447.2, ENSMUST00000147707.8	Golga2
ENSMUSG00000004233.15	E013	11.9596	0.422128	2.46857	0.116143	0.849126	2.76919	4.35072	1.30977	chr3	99123775	99123917	143	+	9	24	12	3	0	21	ENSMUST00000135960.8, ENSMUST00000004343.7, ENSMUST00000198044.2	Wars2
ENSMUSG00000004270.14	E003	8.22728	0.659754	2.46659	0.11629	0.849126	2.23978	3.66247	1.42354	chr6	124640144	124640177	34	+	24	9	4	17	0	0	ENSMUST00000135516.8, ENSMUST00000004381.14, ENSMUST00000141069.8, ENSMUST00000128721.7	Lpcat3
ENSMUSG00000014301.14	E007	253.36	0.0170423	2.46867	0.116136	0.849126	15.0666	16.7777	0.339828	chr16	4435783	4435867	85	-	267	192	318	343	226	230	ENSMUST00000156889.8, ENSMUST00000014445.7, ENSMUST00000139534.2	Pam16
ENSMUSG00000018932.10	E010	26.2546	0.337153	2.46773	0.116205	0.849126	4.32432	6.17486	1.03854	chr11	60835491	60835607	117	+	53	20	41	45	0	14	ENSMUST00000019076.10, ENSMUST00000145828.8, ENSMUST00000130269.2, ENSMUST00000126043.2	Map2k3
ENSMUSG00000019558.15	E003	157.96	0.0485584	2.46809	0.116179	0.849126	11.7921	13.7679	0.474449	chrX	72716873	72717312	440	+	182	135	219	205	57	200	ENSMUST00000033752.14	Slc6a8
ENSMUSG00000020262.16	E009	102.769	0.0724186	2.46754	0.11622	0.849126	9.90134	10.6667	0.223421	chr10	77149239	77149407	169	-	137	90	168	161	19	85	ENSMUST00000105406.8, ENSMUST00000144547.8, ENSMUST00000020496.14, ENSMUST00000105404.9, ENSMUST00000098374.9, ENSMUST00000126073.8	Adarb1
ENSMUSG00000020362.14	E016	89.8654	0.0210124	2.46798	0.116187	0.849126	9.1838	10.3023	0.343525	chr11	49576090	49576179	90	-	110	88	109	135	56	63	ENSMUST00000109183.3, ENSMUST00000145353.8, ENSMUST00000020624.7	Cnot6
ENSMUSG00000020612.17	E017	21273.6	0.0041356	2.46871	0.116133	0.849126	70.0197	68.5878	-0.142403	chr11	109558256	109560482	2227	+	25183	13939	23347	26838	20585	22632	ENSMUST00000106677.8, ENSMUST00000049527.7	Prkar1a
ENSMUSG00000020898.19	E028	70.7212	0.019236	2.46831	0.116162	0.849126	9.19748	8.12766	-0.366944	chr11	68921310	68921424	115	+	68	32	83	103	80	78	ENSMUST00000152979.8, ENSMUST00000123871.2, ENSMUST00000116359.3, ENSMUST00000021278.14, ENSMUST00000161455.8	Ctc1
ENSMUSG00000021007.15	E019	66.494	0.0314588	2.46652	0.116295	0.849126	7.72591	9.03569	0.463883	chr12	98625809	98625875	67	+	88	73	77	89	37	48	ENSMUST00000101146.4, ENSMUST00000048402.12	Spata7
ENSMUSG00000022109.7	E003	86.3131	0.0363046	2.46619	0.11632	0.849126	10.2235	8.58608	-0.520479	chr14	73747478	73747625	148	+	81	60	45	117	79	153	ENSMUST00000226256.2, ENSMUST00000228141.2, ENSMUST00000022705.7	Med4
ENSMUSG00000022338.9	E027	984.542	0.00792795	2.46676	0.116277	0.849126	29.1758	27.4769	-0.223118	chr15	44299976	44301205	1230	+	1062	630	1147	1235	936	1125	ENSMUST00000226336.2, ENSMUST00000060652.5	Eny2
ENSMUSG00000022856.10	E006	29.0015	0.083711	2.46869	0.116134	0.849126	4.88914	6.27627	0.729165	chr16	21766118	21766281	164	-	27	32	40	29	34	11	ENSMUST00000232635.2, ENSMUST00000023562.9	Tmem41a
ENSMUSG00000023074.12	E007	73.2955	0.0233521	2.46791	0.116192	0.849126	9.27799	8.2607	-0.344863	chrX	52444533	52444750	218	-	81	29	70	99	90	90	ENSMUST00000023836.4, ENSMUST00000152743.8, ENSMUST00000096447.9	Mospd1
ENSMUSG00000024909.16	E024	60.1757	0.0288005	2.46893	0.116117	0.849126	8.44329	7.30621	-0.427178	chr19	5526211	5526300	90	+	27	53	51	71	61	101	ENSMUST00000167371.8, ENSMUST00000236518.2, ENSMUST00000235523.2, ENSMUST00000167855.8, ENSMUST00000166303.9, ENSMUST00000166558.8, ENSMUST00000165485.8, ENSMUST00000167304.8, ENSMUST00000167827.2, ENSMUST00000070118.14, ENSMUST00000236109.2, ENSMUST00000169943.8	Efemp2
ENSMUSG00000025085.17	E014	41.5747	0.0365336	2.46652	0.116295	0.849126	7.46592	5.85665	-0.712255	chr19	57027839	57027878	40	-	37	38	26	55	43	54	ENSMUST00000111546.8, ENSMUST00000111529.8, ENSMUST00000111555.8, ENSMUST00000111526.8, ENSMUST00000111528.8, ENSMUST00000104902.9, ENSMUST00000111544.8, ENSMUST00000111558.8, ENSMUST00000099294.9, ENSMUST00000111559.8, ENSMUST00000111550.8, ENSMUST00000156316.8, ENSMUST00000079360.12	Ablim1
ENSMUSG00000026442.15	E043	69.2124	0.0726626	2.46737	0.116232	0.849126	7.78406	9.32793	0.536534	chr1	132570416	132570596	181	-	74	71	102	110	50	23	ENSMUST00000187861.7, ENSMUST00000094569.11, ENSMUST00000043189.14, ENSMUST00000163770.8, ENSMUST00000188307.2	Nfasc
ENSMUSG00000026786.15	E016	4.41537	0.382573	2.46741	0.116229	0.849126	1.65178	2.61201	1.32452	chr2	22756905	22757003	99	+	6	6	8	8	0	0	ENSMUST00000014290.15	Apbb1ip
ENSMUSG00000026825.18	E056	32.1545	0.043445	2.46694	0.116264	0.849126	5.26037	6.57212	0.650909	chr2	32243297	32243302	6	-	60	20	43	40	18	25	ENSMUST00000113365.8, ENSMUST00000078352.12, ENSMUST00000113350.8, ENSMUST00000202578.4	Dnm1
ENSMUSG00000027215.14	E002	7.63123	0.161673	2.46798	0.116187	0.849126	2.24135	3.49601	1.28664	chr2	93249461	93249498	38	-	6	9	16	7	2	7	ENSMUST00000116457.9, ENSMUST00000099696.8, ENSMUST00000028644.11	Cd82
ENSMUSG00000028080.17	E056	37.6267	0.0738253	2.46836	0.116159	0.849126	5.69776	7.0561	0.626459	chr3	86548798	86548938	141	+	68	31	44	65	12	23	ENSMUST00000107635.7, ENSMUST00000192145.6, ENSMUST00000194759.6, ENSMUST00000195524.2	Lrba
ENSMUSG00000028439.15	E007	62.2784	0.0644178	2.46642	0.116302	0.849126	7.31539	8.91368	0.584386	chr4	41524116	41524365	250	-	71	81	68	73	20	69	ENSMUST00000146276.2	Fam219a
ENSMUSG00000030051.11	E002	4.01816	0.348732	2.46689	0.116268	0.849126	1.49844	2.6411	1.63796	chr6	87606726	87606730	5	-	11	2	7	6	0	1	ENSMUST00000203209.3, ENSMUST00000065997.5	Aplf
ENSMUSG00000030493.14	E008	31.6365	0.0460012	2.46855	0.116145	0.849126	5.22966	6.37725	0.579753	chr7	35095757	35096110	354	-	45	27	49	30	20	26	ENSMUST00000141001.2, ENSMUST00000032704.12	Faap24
ENSMUSG00000031393.17	E013	3.96168	0.545855	2.46895	0.116116	0.849126	1.28047	2.63942	2.09003	chrX	73129217	73129218	2	-	2	7	10	5	0	0	ENSMUST00000123362.8, ENSMUST00000033770.13, ENSMUST00000100750.10	Mecp2
ENSMUSG00000031511.17	E003	3.34308	0.440177	2.46643	0.116302	0.849126	1.29914	2.36306	1.72835	chr8	11778177	11778234	58	+	7	5	4	5	0	0	ENSMUST00000110909.9, ENSMUST00000033908.14	Arhgef7
ENSMUSG00000032216.16	E036	1021.9	0.00497758	2.46615	0.116322	0.849126	28.2548	29.1842	0.121068	chr9	72646754	72646810	57	+	1527	734	1263	1311	635	995	ENSMUST00000184020.8, ENSMUST00000238368.2, ENSMUST00000034740.15, ENSMUST00000238315.2	Nedd4
ENSMUSG00000032253.14	E021	16.895	0.0702799	2.46767	0.11621	0.849126	3.69704	4.57281	0.617401	chr9	82776287	82776394	108	-	31	17	25	13	8	11	ENSMUST00000034787.12, ENSMUST00000190774.2, ENSMUST00000188868.7	Phip
ENSMUSG00000032409.16	E024	4.04964	0.475844	2.46689	0.116268	0.849126	1.57731	2.57461	1.41606	chr9	95756404	95756504	101	+	6	5	7	8	0	0	ENSMUST00000215311.2, ENSMUST00000185473.7, ENSMUST00000034980.9	Atr
ENSMUSG00000032422.19	E011	490.635	0.0099447	2.46823	0.116169	0.849126	22.1638	20.3069	-0.29447	chr9	88264131	88264254	124	-	582	321	407	511	612	568	ENSMUST00000239462.2, ENSMUST00000173039.9, ENSMUST00000126405.3, ENSMUST00000173011.9, ENSMUST00000174806.9, ENSMUST00000140439.8, ENSMUST00000165315.9	Snx14
ENSMUSG00000032479.16	E027	317.861	0.00685897	2.46773	0.116205	0.849126	17.0165	18.139	0.205564	chr9	109897821	109897891	71	+	385	281	384	302	237	368	ENSMUST00000035055.15, ENSMUST00000199461.5, ENSMUST00000163190.8, ENSMUST00000164930.8, ENSMUST00000163979.7, ENSMUST00000199548.5, ENSMUST00000165876.8, ENSMUST00000199498.5	Map4
ENSMUSG00000032500.11	E005	32.2171	0.0408869	2.46699	0.11626	0.849126	5.46768	6.24209	0.387181	chr9	111317593	111318186	594	+	49	34	35	29	15	37	ENSMUST00000111879.5	Dclk3
ENSMUSG00000033059.8	E003	218.837	0.0446223	2.46703	0.116258	0.849126	13.8147	15.8153	0.422338	chr2	150643458	150643559	102	+	255	196	327	298	70	239	ENSMUST00000139938.2, ENSMUST00000045441.8	Pygb
ENSMUSG00000034312.16	E002	1478.11	0.0132284	2.46677	0.116277	0.849126	34.3355	31.6414	-0.326363	chr6	90636580	90637962	1383	-	1555	1046	1677	1559	1436	1841	ENSMUST00000101153.10, ENSMUST00000101151.10, ENSMUST00000204983.2	Iqsec1
ENSMUSG00000035493.11	E009	3.22885	0.38708	2.46733	0.116235	0.849126	1.20887	2.30162	1.86009	chr13	56773847	56773914	68	+	8	5	3	3	0	1	ENSMUST00000225600.2, ENSMUST00000045173.10	Tgfbi
ENSMUSG00000037553.15	E009	72.3458	0.0400738	2.46714	0.116249	0.849126	7.97585	9.61731	0.555798	chr4	133341112	133341249	138	-	125	53	80	105	55	40	ENSMUST00000084238.5, ENSMUST00000138639.2, ENSMUST00000135999.8	Zdhhc18
ENSMUSG00000038775.15	E031	16.0129	0.116121	2.46837	0.116158	0.849126	3.6013	4.90755	0.899085	chr9	118897380	118897524	145	+	21	10	24	33	9	7	ENSMUST00000153630.2, ENSMUST00000141185.8, ENSMUST00000126251.8, ENSMUST00000153454.2, ENSMUST00000051386.13, ENSMUST00000074734.13	Vill
ENSMUSG00000040785.20	E053	450.908	0.0129861	2.46788	0.116195	0.849126	19.8748	21.1642	0.209623	chr16	94220305	94220337	33	+	547	368	634	693	289	314	ENSMUST00000151770.8, ENSMUST00000153988.9, ENSMUST00000143145.8, ENSMUST00000232395.2, ENSMUST00000232660.2, ENSMUST00000152117.8, ENSMUST00000147046.8, ENSMUST00000122895.8, ENSMUST00000150346.8, ENSMUST00000231569.2, ENSMUST00000141856.8, ENSMUST00000147352.8, ENSMUST00000231850.2, ENSMUST00000231915.2, ENSMUST00000117648.9, ENSMUST00000145883.2, ENSMUST00000155692.8	Ttc3
ENSMUSG00000040940.19	E076	87.6856	0.021683	2.46614	0.116323	0.849126	9.97573	8.92545	-0.331853	chr7	24625665	24626014	350	+	78	78	36	100	95	143	ENSMUST00000098683.11, ENSMUST00000047873.16, ENSMUST00000206508.2, ENSMUST00000117796.8, ENSMUST00000145783.8, ENSMUST00000117419.8	Arhgef1
ENSMUSG00000041143.17	E022	6.56397	0.342731	2.46759	0.116216	0.849126	1.94676	3.33365	1.55608	chr4	138781211	138781328	118	+	12	6	12	6	0	6	ENSMUST00000043042.10, ENSMUST00000050949.9	Tmco4
ENSMUSG00000041329.14	E016	1446.97	0.00381211	2.46729	0.116238	0.849126	32.2683	33.1811	0.11097	chr11	69493833	69493937	105	-	1678	1238	1588	1753	1253	1420	ENSMUST00000153198.2, ENSMUST00000144425.2, ENSMUST00000047889.13, ENSMUST00000130394.8	Atp1b2
ENSMUSG00000046574.9	E002	384.685	0.0204024	2.46845	0.116153	0.849126	20.1935	18.1328	-0.352887	chr7	44677679	44678048	370	-	507	216	366	434	478	377	ENSMUST00000057293.8, ENSMUST00000210410.2	Prr12
ENSMUSG00000049119.15	E008	14.042	0.200188	2.4671	0.116252	0.849126	4.52263	3.18377	-1.01852	chr4	5724312	5724510	199	+	23	2	4	14	16	30	ENSMUST00000108380.2	Fam110b
ENSMUSG00000051435.12	E006	8.33463	0.456271	2.46709	0.116253	0.849126	3.82222	1.69748	-2.34849	chr4	141632272	141632492	221	-	2	5	0	9	3	33	ENSMUST00000105780.8, ENSMUST00000105779.9	Fhad1
ENSMUSG00000051736.9	E008	164.286	0.0103308	2.46809	0.116179	0.849126	13.4733	12.4273	-0.247933	chr10	38994864	38995030	167	-	148	107	181	192	176	209	ENSMUST00000136546.8, ENSMUST00000139743.8, ENSMUST00000125042.8, ENSMUST00000124941.8, ENSMUST00000137132.8, ENSMUST00000135785.8, ENSMUST00000063204.9, ENSMUST00000134279.8, ENSMUST00000149949.8	Fam229b
ENSMUSG00000052296.8	E027	100.842	0.0377952	2.4679	0.116193	0.849126	9.46402	11.1501	0.492057	chr7	4645037	4645040	4	-	163	72	130	147	68	61	ENSMUST00000064099.8, ENSMUST00000206391.2	Ppp6r1
ENSMUSG00000052488.8	E016	30.91	0.124475	2.46655	0.116293	0.849126	4.84814	6.55428	0.880694	chr8	73222219	73222330	112	-	37	42	41	28	6	35	ENSMUST00000212991.2, ENSMUST00000079510.6	Cherp
ENSMUSG00000056938.18	E013	7.08216	0.607682	2.46754	0.11622	0.849126	3.1544	2.1762	-1.07398	chr11	102993972	102994049	78	+	0	10	0	13	6	13	ENSMUST00000162338.2	Acbd4
ENSMUSG00000060288.14	E009	22.414	0.0700363	2.46688	0.116268	0.849126	4.25346	5.52769	0.762927	chr4	119174225	119174317	93	-	34	16	38	13	17	21	ENSMUST00000106318.8, ENSMUST00000106317.2, ENSMUST00000056458.14, ENSMUST00000106319.8, ENSMUST00000106321.9, ENSMUST00000147077.8	Ppih
ENSMUSG00000060962.13	E014	38.3333	0.0600111	2.46869	0.116135	0.849126	5.9809	6.95934	0.444123	chr7	30470458	30470517	60	+	22	33	63	41	6	76	ENSMUST00000054427.13, ENSMUST00000085688.11, ENSMUST00000188578.7, ENSMUST00000165887.8, ENSMUST00000085691.11	Dmkn
ENSMUSG00000062906.13	E023	6.43849	0.301761	2.4663	0.116311	0.849126	3.38284	1.95308	-1.58917	chr15	89010581	89010640	60	-	10	1	2	12	10	6	ENSMUST00000082197.12, ENSMUST00000129398.8, ENSMUST00000153195.2, ENSMUST00000128908.8, ENSMUST00000134111.8, ENSMUST00000143465.8	Hdac10
ENSMUSG00000063260.3	E001	790.24	0.00589187	2.46619	0.11632	0.849126	25.3335	26.4473	0.154401	chr15	89666596	89666849	254	-	1087	681	1073	1314	340	544	ENSMUST00000029441.4	Syt10
ENSMUSG00000065954.12	E010	40.4944	0.0774872	2.46674	0.116279	0.849126	5.84845	7.12354	0.578157	chr8	25657531	25657549	19	-	36	40	87	52	15	24	ENSMUST00000084030.6, ENSMUST00000210645.2, ENSMUST00000084512.11	Tacc1
ENSMUSG00000069729.15	E014	24.606	0.150737	2.46881	0.116126	0.849126	4.4006	5.79803	0.803554	chr17	5293103	5293346	244	+	51	27	22	44	8	5	ENSMUST00000115797.9, ENSMUST00000115799.2, ENSMUST00000092723.11, ENSMUST00000232180.2	Arid1b
ENSMUSG00000070814.18	E009	56.2949	0.0224731	2.46867	0.116136	0.849126	7.20797	8.39095	0.448595	chr7	13011072	13011205	134	-	91	35	74	68	40	49	ENSMUST00000108532.11, ENSMUST00000211707.2, ENSMUST00000119139.10, ENSMUST00000140530.2, ENSMUST00000137574.2, ENSMUST00000135898.2, ENSMUST00000119558.9	Zswim9
ENSMUSG00000078619.11	E024	36.0553	0.119979	2.46724	0.116242	0.849126	5.34856	6.87902	0.73638	chr11	106157717	106157839	123	-	49	51	43	54	5	22	ENSMUST00000106843.8, ENSMUST00000174253.2, ENSMUST00000021052.16, ENSMUST00000174017.2	Smarcd2
ENSMUSG00000086938.11	E015	18.208	0.141554	2.4672	0.116245	0.849126	4.9451	3.68813	-0.852189	chr19	5467495	5467615	121	+	7	22	4	10	25	36	ENSMUST00000174754.10, ENSMUST00000243959.1, ENSMUST00000153017.8, ENSMUST00000241938.1, ENSMUST00000128542.4, ENSMUST00000174412.9	4930481A15Rik
ENSMUSG00000093803.6	E023	8.06151	0.480917	2.46682	0.116273	0.849126	2.2524	3.61967	1.3732	chr9	124202203	124202238	36	+	21	8	7	16	0	1	ENSMUST00000239565.1, ENSMUST00000217354.3, ENSMUST00000239563.2	Ppp2r3d
ENSMUSG00000120395.1	E006	6.92438	0.176448	2.46712	0.116251	0.849126	2.91118	1.80226	-1.38647	chr1	165876247	165876450	204	-	1	3	2	11	20	3	ENSMUST00000244256.1, ENSMUST00000245710.1, ENSMUST00000245561.1, ENSMUST00000243037.1	Gm57142
ENSMUSG00000006307.17	E018	78.9824	0.0248582	2.46435	0.116456	0.849159	9.79719	8.51552	-0.41739	chr7	30274998	30275049	52	-	101	47	66	92	82	103	ENSMUST00000152931.2, ENSMUST00000006470.14, ENSMUST00000108154.9, ENSMUST00000131002.2	Kmt2b
ENSMUSG00000009585.19	E003	4.58482	0.292997	2.46517	0.116395	0.849159	1.60699	2.75438	1.5575	chr15	79779612	79779759	148	+	7	8	5	6	0	2	ENSMUST00000109620.10, ENSMUST00000177098.8, ENSMUST00000175849.3, ENSMUST00000177483.8, ENSMUST00000176325.8, ENSMUST00000176904.2, ENSMUST00000175714.8, ENSMUST00000175752.8, ENSMUST00000023054.14, ENSMUST00000165537.8, ENSMUST00000176823.8, ENSMUST00000176868.8	Apobec3
ENSMUSG00000015829.14	E018	26.0494	0.0482841	2.46557	0.116365	0.849159	6.03935	4.61623	-0.783689	chr1	159713627	159713890	264	+	27	15	21	46	19	38	ENSMUST00000111669.9, ENSMUST00000192069.6	Tnr
ENSMUSG00000020231.16	E016	10.5542	0.34832	2.465	0.116408	0.849159	4.1059	2.57646	-1.35023	chr10	76107210	76107239	30	-	16	4	0	10	19	15	ENSMUST00000159807.8	Dip2a
ENSMUSG00000020377.16	E003	6.22755	0.588729	2.46455	0.116441	0.849159	2.9714	1.7424	-1.54332	chr11	50127299	50127310	12	-	0	6	0	6	18	4	ENSMUST00000221525.2, ENSMUST00000221391.2, ENSMUST00000102772.4, ENSMUST00000101265.9, ENSMUST00000125555.2, ENSMUST00000222076.2	Ltc4s
ENSMUSG00000021893.15	E012	148.733	0.0152254	2.46491	0.116414	0.849159	11.7228	12.9451	0.302596	chr14	31080563	31080709	147	+	176	159	176	175	114	110	ENSMUST00000022451.14, ENSMUST00000152182.2, ENSMUST00000143472.8	Capn7
ENSMUSG00000022388.15	E002	9.11748	0.189611	2.46464	0.116434	0.849159	2.57351	3.58216	0.957603	chr15	88798157	88798615	459	-	8	11	18	4	4	10	ENSMUST00000177254.8, ENSMUST00000109371.8	Ttll8
ENSMUSG00000023259.18	E034	15.3634	0.145751	2.46476	0.116426	0.849159	4.65571	3.36619	-0.941462	chr9	108738028	108738101	74	+	15	12	3	17	14	33	ENSMUST00000239562.1, ENSMUST00000192507.7, ENSMUST00000193291.7, ENSMUST00000195646.7, ENSMUST00000193463.6, ENSMUST00000193874.3, ENSMUST00000188557.8	Slc26a6
ENSMUSG00000024164.16	E022	5.7705	0.263618	2.46533	0.116383	0.849159	1.80048	3.11547	1.58569	chr17	57522729	57522787	59	-	7	7	12	5	0	5	ENSMUST00000024988.15	C3
ENSMUSG00000024422.15	E029	45.7846	0.0423307	2.46445	0.116449	0.849159	7.70915	6.25993	-0.611954	chr17	36200385	36200486	102	+	45	21	41	81	32	74	ENSMUST00000174366.8, ENSMUST00000025292.15, ENSMUST00000173967.2, ENSMUST00000172730.8	Dhx16
ENSMUSG00000025332.15	E040	111.271	0.0327054	2.46572	0.116354	0.849159	11.7083	9.89654	-0.506428	chrX	151056769	151057531	763	+	140	77	85	117	125	139	ENSMUST00000112588.9	Kdm5c
ENSMUSG00000025505.17	E021	329.698	0.00607466	2.46508	0.116401	0.849159	18.3078	17.3979	-0.164568	chr7	140916131	140916724	594	+	305	290	342	355	319	398	ENSMUST00000145184.8, ENSMUST00000128906.2, ENSMUST00000026578.14, ENSMUST00000133012.8	Tmem80
ENSMUSG00000027007.17	E015	45.8013	0.0476275	2.46474	0.116427	0.849159	6.2219	7.57607	0.578437	chr2	79485431	79485519	89	+	36	70	63	57	18	32	ENSMUST00000111788.8, ENSMUST00000111784.9, ENSMUST00000133266.2, ENSMUST00000111785.9	Itprid2
ENSMUSG00000028991.16	E054	121.77	0.0183288	2.4652	0.116393	0.849159	10.5852	11.9099	0.356473	chr4	148629967	148630114	148	+	222	71	168	142	85	88	ENSMUST00000129715.2, ENSMUST00000103221.10	Mtor
ENSMUSG00000029335.6	E007	18.3476	0.412786	2.4658	0.116349	0.849159	4.63907	4.2683	-0.242161	chr5	99027597	99032255	4659	+	19	3	28	15	19	32	ENSMUST00000200388.2, ENSMUST00000031278.6	Bmp3
ENSMUSG00000029716.14	E044	8.17282	0.288052	2.46429	0.11646	0.849159	2.23726	3.69739	1.45432	chr5	137585728	137585738	11	+	11	5	21	7	0	9	ENSMUST00000031729.13, ENSMUST00000198866.5, ENSMUST00000198783.5, ENSMUST00000199054.5	Tfr2
ENSMUSG00000030505.18	E012	3.03685	0.658455	2.46481	0.116422	0.849159	0.973948	2.41648	2.62468	chr7	49431793	49431910	118	+	1	6	8	3	0	0	ENSMUST00000152127.8, ENSMUST00000140656.8	Prmt3
ENSMUSG00000031119.5	E006	10.372	0.330133	2.46534	0.116383	0.849159	2.17808	4.02335	1.77698	chrX	51151735	51151900	166	-	22	2	33	4	0	8	ENSMUST00000033450.3	Gpc4
ENSMUSG00000032198.10	E009	11.3503	0.263537	2.46466	0.116433	0.849159	4.40605	2.26801	-1.92397	chr9	21714289	21714414	126	-	4	6	4	19	31	2	ENSMUST00000034728.9, ENSMUST00000215729.2, ENSMUST00000217336.2	Dock6
ENSMUSG00000034121.13	E002	10.1089	0.145159	2.46552	0.116369	0.849159	2.37716	3.89301	1.42852	chr11	87744053	87744155	103	+	12	5	33	3	5	6	ENSMUST00000130135.8, ENSMUST00000038196.7	Mks1
ENSMUSG00000034796.15	E008	33.738	0.0624814	2.46496	0.11641	0.849159	6.76021	5.28647	-0.719273	chr8	123852980	123853069	90	+	24	21	37	30	29	67	ENSMUST00000134235.8, ENSMUST00000131659.8, ENSMUST00000037900.9	Cpne7
ENSMUSG00000037754.14	E014	96.0104	0.0445943	2.4647	0.11643	0.849159	9.20685	10.7738	0.470598	chr2	158599058	158599226	169	+	90	97	168	131	38	77	ENSMUST00000129902.2, ENSMUST00000103116.10, ENSMUST00000052927.11, ENSMUST00000045503.11, ENSMUST00000145073.2	Ppp1r16b
ENSMUSG00000038296.15	E011	68.9765	0.0358355	2.46544	0.116375	0.849159	7.911	9.22648	0.456187	chr7	111215499	111215691	193	-	84	72	78	90	41	62	ENSMUST00000106663.2, ENSMUST00000049430.15	Galnt18
ENSMUSG00000040481.18	E015	167.306	0.0174934	2.4649	0.116415	0.849159	13.8824	12.3791	-0.352154	chr11	106943615	106943716	102	-	224	119	151	225	179	140	ENSMUST00000106763.8, ENSMUST00000133317.2, ENSMUST00000106762.8, ENSMUST00000057892.15	Bptf
ENSMUSG00000042331.14	E032	35.411	0.0961336	2.46543	0.116376	0.849159	5.17791	6.90591	0.842389	chr11	62037132	62037277	146	+	35	29	83	25	32	13	ENSMUST00000201364.4, ENSMUST00000202179.2, ENSMUST00000202389.4, ENSMUST00000092415.9, ENSMUST00000202905.4, ENSMUST00000201015.4, ENSMUST00000108709.8	Specc1
ENSMUSG00000042492.13	E006	66.5715	0.0325551	2.46442	0.11645	0.849159	9.11998	7.60863	-0.536637	chr7	126798905	126798993	89	-	45	55	59	107	76	66	ENSMUST00000120705.3, ENSMUST00000153857.2	Tbc1d10b
ENSMUSG00000044308.18	E041	50.799	0.0799896	2.46477	0.116425	0.849159	6.67516	8.03043	0.544279	chr2	69830853	69830887	35	+	72	38	84	87	31	13	ENSMUST00000152610.2, ENSMUST00000112251.9, ENSMUST00000055758.16, ENSMUST00000126165.8, ENSMUST00000125608.2	Ubr3
ENSMUSG00000045994.18	E011	215.27	0.00879137	2.46555	0.116367	0.849159	14.2228	15.2152	0.210443	chr9	26668033	26668329	297	+	217	222	251	244	136	252	ENSMUST00000115269.9, ENSMUST00000159799.8, ENSMUST00000159527.2, ENSMUST00000160899.8, ENSMUST00000161431.3, ENSMUST00000161115.8	B3gat1
ENSMUSG00000046169.11	E007	4.12291	0.323833	2.46538	0.11638	0.849159	1.42973	2.47636	1.58721	chr13	104430998	104431217	220	+	9	6	5	3	2	0	ENSMUST00000224742.2, ENSMUST00000223562.2, ENSMUST00000065766.7, ENSMUST00000224784.2, ENSMUST00000224208.2	Adamts6
ENSMUSG00000049940.8	E001	3319.47	0.00735023	2.46464	0.116434	0.849159	44.048	42.2587	-0.194625	chr3	41020761	41022954	2194	-	3295	2226	3543	3754	3532	4103	ENSMUST00000058578.8	Pgrmc2
ENSMUSG00000052934.15	E016	60.8594	0.0440425	2.46517	0.116395	0.849159	7.33552	8.79044	0.534928	chr8	122293014	122293085	72	-	99	56	66	93	31	40	ENSMUST00000212985.2, ENSMUST00000059018.14, ENSMUST00000181663.2	Fbxo31
ENSMUSG00000054843.10	E003	16.2067	0.248002	2.46451	0.116444	0.849159	3.48011	4.82742	0.950391	chr19	57618658	57618771	114	+	25	18	21	23	13	0	ENSMUST00000077282.7	Atrnl1
ENSMUSG00000068205.15	E027	16.0479	0.124665	2.46553	0.116369	0.849159	4.91513	3.39936	-1.07086	chr2	141357124	141357245	122	+	7	7	19	40	9	23	ENSMUST00000110067.8, ENSMUST00000078027.12, ENSMUST00000110064.8	Macrod2
ENSMUSG00000074829.11	E006	45.8227	0.0300091	2.46559	0.116364	0.849159	6.39828	7.56565	0.492504	chr9	124057988	124058114	127	-	61	45	49	41	48	33	ENSMUST00000185949.2, ENSMUST00000177714.8, ENSMUST00000071300.13, ENSMUST00000189915.7	2010315B03Rik
ENSMUSG00000087620.9	E010	14.927	0.112868	2.46435	0.116456	0.849159	3.23327	4.61544	1.03292	chrX	104419265	104419443	179	-	14	21	24	11	13	5	ENSMUST00000245154.1, ENSMUST00000142109.9, ENSMUST00000130264.3	5330434G04Rik
ENSMUSG00000097392.5	E009	19.9331	0.0722562	2.46439	0.116453	0.849159	5.45848	3.95923	-0.934323	chr5	104673684	104673734	51	+	26	10	16	34	18	23	ENSMUST00000197606.3, ENSMUST00000181620.3, ENSMUST00000239420.2, ENSMUST00000239307.3	Thoc2l
ENSMUSG00000112117.4	E007	55.9585	0.0593555	2.46431	0.116458	0.849159	8.50275	6.86115	-0.632783	chr10	91911224	91911274	51	-	47	43	41	87	81	41	ENSMUST00000218678.3, ENSMUST00000218060.2, ENSMUST00000242875.1, ENSMUST00000242722.1, ENSMUST00000243111.1, ENSMUST00000241880.1, ENSMUST00000182623.4, ENSMUST00000244934.1, ENSMUST00000243219.1, ENSMUST00000244379.1	Rmst
ENSMUSG00000042790.17	E012	379.861	0.0108747	2.46423	0.116465	0.84917	18.2562	19.8165	0.268463	chr9	45779037	45779413	377	-	546	320	426	405	266	399	ENSMUST00000162699.8, ENSMUST00000058720.13, ENSMUST00000161187.8, ENSMUST00000162369.8, ENSMUST00000161203.8, ENSMUST00000160699.9	Rnf214
ENSMUSG00000003153.11	E021	22.4526	0.117479	2.46398	0.116483	0.84917	4.31241	5.489	0.702432	chr6	122719445	122719481	37	-	28	25	34	35	4	16	ENSMUST00000032476.11, ENSMUST00000168704.8	Slc2a3
ENSMUSG00000024078.8	E003	26.687	0.139642	2.46385	0.116493	0.84917	4.51397	6.14914	0.901556	chr17	75024907	75025006	100	+	32	35	31	29	27	5	ENSMUST00000234568.2, ENSMUST00000234751.2, ENSMUST00000024882.8	Ttc27
ENSMUSG00000030471.18	E017	58.5786	0.0232377	2.46384	0.116494	0.84917	7.35599	8.56238	0.448708	chr7	48466894	48466987	94	+	75	41	87	72	32	64	ENSMUST00000125280.8, ENSMUST00000118927.8	Zdhhc13
ENSMUSG00000031285.15	E002	73.9948	0.0217947	2.46387	0.116492	0.84917	8.43279	9.13357	0.237073	chrX	142643707	142644777	1071	-	84	82	93	76	60	54	ENSMUST00000112851.8, ENSMUST00000033642.10	Dcx
ENSMUSG00000038024.18	E002	5.1885	0.472555	2.46392	0.116488	0.84917	1.61811	2.79002	1.57476	chr4	86692475	86692491	17	+	8	11	5	7	0	0	ENSMUST00000082026.14, ENSMUST00000045512.15	Dennd4c
ENSMUSG00000042286.14	E006	8.95018	0.306074	2.46417	0.116469	0.84917	2.12902	3.71121	1.60849	chr14	30861464	30861610	147	-	15	17	9	4	0	8	ENSMUST00000159480.8, ENSMUST00000036618.14, ENSMUST00000160720.2, ENSMUST00000162169.8, ENSMUST00000161129.8	Stab1
ENSMUSG00000049076.13	E026	16.6544	0.517662	2.46389	0.11649	0.84917	4.15633	4.3673	0.143849	chr16	30952347	30952442	96	-	17	21	16	54	0	1	ENSMUST00000229010.3, ENSMUST00000231125.2, ENSMUST00000058033.9, ENSMUST00000230614.2, ENSMUST00000230698.2	Acap2
ENSMUSG00000063785.13	E014	44.9554	0.0503547	2.46393	0.116487	0.84917	7.59909	6.2413	-0.57827	chrX	47362567	47362690	124	+	55	18	38	54	62	52	ENSMUST00000080713.5	Utp14a
ENSMUSG00000020721.17	E028	19.3382	0.152861	2.46364	0.116509	0.849254	3.76513	5.17416	0.924175	chr11	107528606	107528753	148	+	16	28	35	28	4	8	ENSMUST00000143634.2, ENSMUST00000133862.2, ENSMUST00000106746.8, ENSMUST00000075012.8, ENSMUST00000100305.8	Helz
ENSMUSG00000017677.12	E020	125.188	0.0272704	2.46352	0.116517	0.849262	10.4286	12.0937	0.447884	chr11	79145179	79145296	118	-	109	184	154	137	75	89	ENSMUST00000017821.12, ENSMUST00000131848.8, ENSMUST00000145772.8	Wsb1
ENSMUSG00000020048.14	E025	1602.89	0.0084748	2.46357	0.116514	0.849262	33.0144	34.9084	0.226249	chr10	86539324	86539465	142	-	2189	1300	1658	2108	1193	1569	ENSMUST00000020238.14	Hsp90b1
ENSMUSG00000025374.14	E001	46.5688	0.0757513	2.46337	0.116528	0.849262	6.326	7.94425	0.669902	chr10	128237264	128237342	79	-	71	31	63	86	21	30	ENSMUST00000164199.8, ENSMUST00000026439.14	Nabp2
ENSMUSG00000031993.8	E001	605.523	0.00590264	2.46339	0.116527	0.849262	22.7852	23.8587	0.159333	chr9	30338404	30340540	2137	+	784	423	743	804	462	592	ENSMUST00000164099.3	Snx19
ENSMUSG00000033910.14	E016	9.85789	0.682872	2.46345	0.116523	0.849262	2.44792	3.83437	1.29966	chr3	82052979	82053094	116	-	21	18	4	18	0	0	ENSMUST00000191942.2, ENSMUST00000048976.8	Gucy1a1
ENSMUSG00000063358.18	E025	2959.56	0.00707817	2.46334	0.116531	0.849262	42.6422	40.7448	-0.20871	chr16	16862614	16865317	2704	+	3517	1887	3181	3683	3050	3083	ENSMUST00000069107.14	Mapk1
ENSMUSG00000019338.14	E014	8.30093	0.278545	2.46306	0.116551	0.84928	2.07495	3.80796	1.75749	chr3	94916831	94917354	524	-	28	4	9	7	5	1	ENSMUST00000146169.2, ENSMUST00000126222.8	Zfp687
ENSMUSG00000022771.18	E010	212.693	0.0101155	2.46312	0.116547	0.84928	15.2351	13.9809	-0.267732	chr16	16907292	16907323	32	-	225	174	168	257	217	262	ENSMUST00000231712.2, ENSMUST00000232303.2, ENSMUST00000023455.14, ENSMUST00000231451.2, ENSMUST00000232397.2, ENSMUST00000164458.10	Ppil2
ENSMUSG00000029009.18	E010	15.0561	0.56302	2.46314	0.116545	0.84928	3.09659	4.7415	1.23642	chr4	148127906	148128120	215	+	30	28	5	29	0	1	ENSMUST00000152498.8, ENSMUST00000141283.8, ENSMUST00000125978.2, ENSMUST00000097788.11, ENSMUST00000069604.15	Mthfr
ENSMUSG00000031708.18	E031	1341.94	0.00314838	2.46312	0.116547	0.84928	31.2267	32.4878	0.155389	chr8	84299923	84299952	30	-	1758	890	1436	1440	1279	1530	ENSMUST00000019382.17, ENSMUST00000165740.9, ENSMUST00000238861.2, ENSMUST00000212575.2, ENSMUST00000212418.2, ENSMUST00000212136.2, ENSMUST00000163837.2, ENSMUST00000238997.2, ENSMUST00000211972.2	Tecr
ENSMUSG00000033111.17	E003	341.341	0.00548704	2.46301	0.116555	0.84928	17.6995	18.586	0.158294	chr14	10166926	10167777	852	-	361	301	423	394	329	283	ENSMUST00000112669.10, ENSMUST00000225052.2, ENSMUST00000223762.2, ENSMUST00000163392.3, ENSMUST00000224389.2	3830406C13Rik
ENSMUSG00000048027.10	E016	5.64537	0.277848	2.46306	0.116552	0.84928	1.82688	2.92415	1.36013	chr17	16049882	16049957	76	-	11	8	6	5	4	0	ENSMUST00000231281.2, ENSMUST00000238157.2, ENSMUST00000231985.2	Rgmb
ENSMUSG00000021939.9	E002	513.181	0.00771419	2.46277	0.116573	0.849365	21.0859	22.4062	0.205773	chr14	63359963	63360014	52	+	691	339	635	643	440	471	ENSMUST00000225639.2, ENSMUST00000006235.9	Ctsb
ENSMUSG00000074575.5	E003	3.44915	0.593316	2.46276	0.116574	0.849365	2.75689	1.11353	-2.61931	chr2	168110389	168111018	630	-	1	3	0	13	0	6	ENSMUST00000099069.3, ENSMUST00000109191.2	Kcng1
ENSMUSG00000029763.18	E017	92.7338	0.0329082	2.46266	0.116581	0.849368	9.30793	10.4087	0.334389	chr6	33418886	33418974	89	+	132	85	122	139	41	68	ENSMUST00000090381.11, ENSMUST00000132842.8, ENSMUST00000115080.2, ENSMUST00000052266.15, ENSMUST00000152835.2	Exoc4
ENSMUSG00000049038.4	E004	111.751	0.0130407	2.46269	0.116579	0.849368	10.3815	11.3047	0.256757	chr10	84956474	84956678	205	-	112	94	136	137	78	137	ENSMUST00000217027.2, ENSMUST00000214607.2, ENSMUST00000050813.4, ENSMUST00000214193.2	Mterf2
ENSMUSG00000023845.8	E017	9.76065	0.252946	2.4624	0.1166	0.849407	2.72336	3.60401	0.811497	chr17	17788583	17788641	59	-	14	15	12	17	0	3	ENSMUST00000231515.2, ENSMUST00000232515.2, ENSMUST00000232462.2, ENSMUST00000041047.4	Lnpep
ENSMUSG00000026594.15	E045	4.89007	0.493271	2.46236	0.116603	0.849407	1.7408	2.73841	1.30965	chr1	156767114	156767137	24	-	9	7	6	9	0	0	ENSMUST00000191605.7, ENSMUST00000190648.7, ENSMUST00000185198.7, ENSMUST00000172057.8, ENSMUST00000192343.6, ENSMUST00000189316.7	Ralgps2
ENSMUSG00000026923.16	E042	4.74406	0.657525	2.46235	0.116604	0.849407	1.47418	2.72051	1.77081	chr2	26370986	26371219	234	-	12	6	5	0	5	0	ENSMUST00000028288.5	Notch1
ENSMUSG00000030213.13	E019	29.1275	0.0652652	2.46243	0.116598	0.849407	4.84703	6.19928	0.718203	chr6	136540768	136540835	68	+	56	27	34	21	20	22	ENSMUST00000032335.13, ENSMUST00000187429.4, ENSMUST00000203178.3, ENSMUST00000186577.7, ENSMUST00000203988.3	Atf7ip
ENSMUSG00000032216.16	E010	379.642	0.0246882	2.46235	0.116604	0.849407	18.2275	19.7467	0.261905	chr9	72578512	72578585	74	+	464	363	503	618	197	247	ENSMUST00000184333.2, ENSMUST00000184737.2, ENSMUST00000034740.15, ENSMUST00000183375.8, ENSMUST00000184450.8, ENSMUST00000184180.2, ENSMUST00000238368.2	Nedd4
ENSMUSG00000028289.13	E011	18.0582	0.0712811	2.46227	0.11661	0.849424	5.0877	3.91611	-0.760984	chr4	28871841	28871923	83	+	30	6	15	23	10	33	ENSMUST00000029964.12, ENSMUST00000129029.8, ENSMUST00000108194.9, ENSMUST00000149030.8, ENSMUST00000080934.11, ENSMUST00000108191.2	Epha7
ENSMUSG00000039637.16	E051	20.5074	0.116483	2.46216	0.116618	0.849429	5.30484	3.87256	-0.91527	chr16	4494800	4494896	97	-	11	19	7	37	23	28	ENSMUST00000135823.8, ENSMUST00000090480.6, ENSMUST00000038552.13, ENSMUST00000127850.2, ENSMUST00000123031.8	Coro7
ENSMUSG00000041423.17	E014	31.2684	0.0982007	2.46218	0.116617	0.849429	5.05155	6.6008	0.781743	chr3	88274526	88274550	25	+	50	27	31	16	33	32	ENSMUST00000147948.8, ENSMUST00000147991.2, ENSMUST00000147818.2, ENSMUST00000149640.2	Paqr6
ENSMUSG00000066036.15	E017	15.7839	0.18484	2.46211	0.116622	0.849429	3.0204	4.83802	1.36721	chr4	139128592	139128779	188	+	22	36	8	17	5	3	ENSMUST00000165860.8, ENSMUST00000097822.10	Ubr4
ENSMUSG00000021133.10	E006	6.69851	0.354604	2.46194	0.116635	0.849446	1.59914	3.32946	2.12067	chr12	80915482	80916848	1367	+	2	18	10	4	1	2	ENSMUST00000219720.2	Susd6
ENSMUSG00000039988.15	E031	302.068	0.00562737	2.462	0.11663	0.849446	16.8159	17.5566	0.13809	chr3	157711377	157711547	171	+	349	267	370	358	246	275	ENSMUST00000040787.13, ENSMUST00000197872.5, ENSMUST00000199727.5, ENSMUST00000164582.4	Ankrd13c
ENSMUSG00000041235.13	E040	9.71868	0.590605	2.46198	0.116632	0.849446	2.71847	3.59245	0.807385	chr4	8854065	8854293	229	+	7	15	18	21	0	0	ENSMUST00000039267.10, ENSMUST00000051558.10	Chd7
ENSMUSG00000000308.15	E023	439.027	0.00368401	2.46174	0.11665	0.849455	20.8922	19.7623	-0.18496	chr2	121191384	121191466	83	+	507	275	458	587	374	554	ENSMUST00000150271.8, ENSMUST00000000317.13, ENSMUST00000126130.2, ENSMUST00000078222.9	Ckmt1
ENSMUSG00000021650.8	E008	119.207	0.0163162	2.46168	0.116654	0.849455	10.6055	11.8464	0.334465	chr13	99476409	99476538	130	-	196	70	136	138	72	147	ENSMUST00000022153.8	Ptcd2
ENSMUSG00000027466.16	E026	219.292	0.00929433	2.46171	0.116651	0.849455	14.3091	15.4871	0.247271	chr2	152174043	152174304	262	-	265	170	261	275	169	228	ENSMUST00000129590.2, ENSMUST00000109847.9	Rbck1
ENSMUSG00000029276.14	E009	113.932	0.0125059	2.46174	0.11665	0.849455	11.5019	10.3685	-0.31286	chr5	107705148	107705211	64	-	120	68	132	147	117	126	ENSMUST00000100949.10, ENSMUST00000078021.13, ENSMUST00000124546.8, ENSMUST00000082121.9	Glmn
ENSMUSG00000032673.6	E002	389.264	0.00967352	2.46183	0.116643	0.849455	19.5541	18.9742	-0.098838	chr11	29462876	29463676	801	-	422	289	425	451	367	451	ENSMUST00000133103.2, ENSMUST00000039900.4	Prorsd1
ENSMUSG00000060314.14	E001	5.3451	0.315702	2.46159	0.116661	0.849481	1.67103	2.97017	1.66294	chr7	140387362	140388055	694	-	5	7	12	4	4	0	ENSMUST00000080651.13	Zfp941
ENSMUSG00000010044.13	E004	7.36871	0.352784	2.46144	0.116672	0.849535	2.09601	3.52379	1.50338	chr9	107424748	107424843	96	+	6	14	6	1	11	2	ENSMUST00000195627.2	Zmynd10
ENSMUSG00000019794.14	E004	76.2266	0.0209566	2.46098	0.116706	0.849589	8.33104	9.4738	0.382028	chr10	7617172	7617329	158	+	96	84	86	66	75	51	ENSMUST00000019929.13, ENSMUST00000173400.8, ENSMUST00000165806.8	Katna1
ENSMUSG00000021432.16	E006	10.7553	0.164428	2.46096	0.116708	0.849589	3.84417	2.56779	-1.16879	chr13	39116886	39116892	7	-	1	5	9	18	20	12	ENSMUST00000225432.2, ENSMUST00000225396.2, ENSMUST00000225568.2, ENSMUST00000021870.12, ENSMUST00000224645.2, ENSMUST00000225461.2, ENSMUST00000167513.3	Slc35b3
ENSMUSG00000029413.15	E009	157.239	0.0107185	2.46095	0.116708	0.849589	13.3148	12.0675	-0.30101	chr5	92411269	92411331	63	-	185	91	130	240	168	171	ENSMUST00000159345.8, ENSMUST00000175656.2, ENSMUST00000113102.10	Naaa
ENSMUSG00000034826.15	E008	31.3835	0.0690367	2.46099	0.116706	0.849589	6.42505	5.03602	-0.711592	chr5	92570836	92570890	55	-	32	19	15	43	32	54	ENSMUST00000201228.2, ENSMUST00000038514.15	Nup54
ENSMUSG00000055214.16	E015	3.38908	0.587643	2.461	0.116704	0.849589	2.58921	1.2375	-2.13302	chr1	175967528	175967664	137	-	0	0	5	8	0	10	ENSMUST00000111167.2, ENSMUST00000065967.14, ENSMUST00000144340.8, ENSMUST00000156184.2, ENSMUST00000125404.8	Pld5
ENSMUSG00000060798.8	E020	455.653	0.00997482	2.46104	0.116701	0.849589	21.1985	20.1024	-0.177342	chr3	40655632	40659204	3573	+	595	343	505	501	377	510	ENSMUST00000091186.7	Intu
ENSMUSG00000060938.15	E005	4.99102	0.362756	2.46106	0.1167	0.849589	1.60451	2.97879	1.78867	chr11	68792461	68792583	123	+	10	3	11	5	3	0	ENSMUST00000128952.8, ENSMUST00000167436.3, ENSMUST00000101014.9	Rpl26
ENSMUSG00000075316.13	E004	64.1606	0.119891	2.46111	0.116696	0.849589	7.36334	8.90844	0.563398	chr2	66317719	66317989	271	-	123	63	69	83	52	9	ENSMUST00000112354.3, ENSMUST00000169900.8, ENSMUST00000100063.9, ENSMUST00000100064.9	Scn9a
ENSMUSG00000036893.18	E025	27.1404	0.100486	2.46086	0.116715	0.849612	6.22475	4.45012	-0.978749	chr2	24714977	24715079	103	-	15	20	20	20	39	47	ENSMUST00000114418.10, ENSMUST00000091348.11, ENSMUST00000046227.12, ENSMUST00000102938.10, ENSMUST00000152636.4, ENSMUST00000138805.8, ENSMUST00000147147.8, ENSMUST00000150836.8, ENSMUST00000114432.9, ENSMUST00000200655.5	Ehmt1
ENSMUSG00000025816.16	E002	652.037	0.0102608	2.46073	0.116724	0.849631	24.8207	23.1336	-0.245808	chr2	5875840	5876405	566	-	649	475	671	723	697	785	ENSMUST00000193792.6, ENSMUST00000102981.10	Sec61a2
ENSMUSG00000039963.21	E019	30.2558	0.102774	2.46076	0.116722	0.849631	6.53099	4.65675	-0.987474	chr11	119141765	119142010	246	+	27	18	11	80	22	38	ENSMUST00000235971.2, ENSMUST00000053440.8, ENSMUST00000236813.2, ENSMUST00000143066.2	Ccdc40
ENSMUSG00000026618.12	E017	112.602	0.0308393	2.46062	0.116733	0.849666	10.1447	11.5459	0.389887	chr1	185050004	185050155	152	-	133	101	153	158	98	55	ENSMUST00000110975.8, ENSMUST00000027921.11, ENSMUST00000110974.4	Iars2
ENSMUSG00000001156.10	E006	76.1238	0.0180885	2.45994	0.116783	0.849758	8.44712	9.53836	0.361302	chr6	86627782	86628061	280	-	99	64	101	94	54	63	ENSMUST00000001184.10, ENSMUST00000204437.2	Mxd1
ENSMUSG00000005534.11	E015	33.7265	0.0556647	2.45924	0.116836	0.849758	5.42344	6.65461	0.598455	chr8	3224614	3224794	181	-	47	32	46	49	10	30	ENSMUST00000091291.5	Insr
ENSMUSG00000006005.19	E041	99.1488	0.0250651	2.45932	0.116829	0.849758	11.0671	9.45015	-0.473845	chr1	150305086	150305114	29	+	134	48	89	195	95	75	ENSMUST00000124973.9, ENSMUST00000119161.9	Tpr
ENSMUSG00000008153.13	E004	1672.03	0.00519755	2.45953	0.116814	0.849758	35.3101	33.5828	-0.204978	chr6	124408330	124408691	362	-	2114	872	1762	2007	1655	2070	ENSMUST00000008297.5, ENSMUST00000239139.2, ENSMUST00000238807.2, ENSMUST00000124998.2, ENSMUST00000112523.8	Clstn3
ENSMUSG00000011158.9	E018	76.4587	0.0522539	2.4598	0.116794	0.849758	8.1962	9.87577	0.554485	chr12	112935882	112935975	94	-	96	61	114	123	38	55	ENSMUST00000223506.2, ENSMUST00000221680.2, ENSMUST00000011302.9	Brf1
ENSMUSG00000020717.20	E022	3.23439	0.391726	2.45899	0.116854	0.849758	1.15697	2.37973	2.08328	chr11	106605728	106605754	27	-	4	7	4	3	0	1	ENSMUST00000106796.9, ENSMUST00000103069.10, ENSMUST00000068021.9, ENSMUST00000183610.8, ENSMUST00000080853.11, ENSMUST00000124958.3	Pecam1
ENSMUSG00000020733.4	E002	180.451	0.0292101	2.45845	0.116894	0.849758	12.6228	14.5416	0.436609	chr11	115067177	115067338	162	+	176	159	268	247	158	108	ENSMUST00000021077.4	Nherf1
ENSMUSG00000021270.14	E002	5727.59	0.00741468	2.45884	0.116865	0.849758	51.8253	49.4228	-0.250361	chr12	110657462	110658083	622	-	7288	4022	5570	6030	6012	6371	ENSMUST00000021698.13, ENSMUST00000094361.11	Hsp90aa1
ENSMUSG00000021596.18	E005	6.46057	0.269124	2.4585	0.116891	0.849758	1.81116	3.0613	1.51781	chr13	76836607	76836749	143	+	14	11	6	6	2	0	ENSMUST00000109589.3, ENSMUST00000126960.8, ENSMUST00000109583.9, ENSMUST00000125209.9	Mctp1
ENSMUSG00000021707.6	E001	15.2263	0.187026	2.45974	0.116798	0.849758	4.73151	2.95019	-1.37051	chr13	92491234	92491852	619	+	11	5	5	26	5	47	ENSMUST00000022218.6	Dhfr
ENSMUSG00000021765.10	E014	5.60707	0.919046	2.45914	0.116843	0.849758	1.03514	3.58587	3.59149	chr13	114591747	114591881	135	-	7	19	0	4	0	0	ENSMUST00000231498.2, ENSMUST00000022287.8, ENSMUST00000231252.2, ENSMUST00000223640.3	Fst
ENSMUSG00000024045.7	E008	130.503	0.00989103	2.45956	0.116811	0.849758	11.1092	12.0739	0.252458	chr17	32529552	32529645	94	-	146	156	119	150	95	125	ENSMUST00000236267.2, ENSMUST00000237103.2, ENSMUST00000236954.2, ENSMUST00000002699.7, ENSMUST00000235764.2, ENSMUST00000235205.2, ENSMUST00000237381.2	Akap8
ENSMUSG00000024941.10	E013	178.446	0.0150176	2.4588	0.116868	0.849758	12.8641	14.2479	0.315164	chr19	5809782	5809832	51	-	263	110	236	233	121	171	ENSMUST00000235599.2, ENSMUST00000237453.2, ENSMUST00000236773.2, ENSMUST00000235615.2, ENSMUST00000236978.2	Scyl1
ENSMUSG00000024958.14	E028	40.6485	0.0409781	2.4587	0.116876	0.849758	5.91627	7.30498	0.618461	chr19	6918588	6918621	34	-	44	36	64	48	34	25	ENSMUST00000099774.10, ENSMUST00000235363.2	Gpr137
ENSMUSG00000026594.15	E032	39.2274	0.0796645	2.45955	0.116812	0.849758	5.6153	7.13474	0.70163	chr1	156715517	156715600	84	-	38	57	53	44	29	13	ENSMUST00000191605.7, ENSMUST00000190648.7, ENSMUST00000185198.7, ENSMUST00000171292.8, ENSMUST00000027886.14, ENSMUST00000063199.13, ENSMUST00000172057.8, ENSMUST00000190762.7, ENSMUST00000188656.7, ENSMUST00000192343.6, ENSMUST00000189316.7	Ralgps2
ENSMUSG00000026701.16	E011	16.0403	0.146394	2.45987	0.116788	0.849758	3.41662	4.81922	0.998815	chr1	161076175	161076928	754	-	21	22	16	9	20	5	ENSMUST00000194613.2	Prdx6
ENSMUSG00000026991.21	E006	45.8733	0.0506646	2.45855	0.116886	0.849758	7.73698	6.30352	-0.602265	chr2	58991387	58991472	86	+	63	27	27	65	48	57	ENSMUST00000183359.8, ENSMUST00000102754.11, ENSMUST00000184332.8, ENSMUST00000183625.8, ENSMUST00000123908.8, ENSMUST00000037903.15, ENSMUST00000168631.8	Pkp4
ENSMUSG00000027901.13	E020	17.8313	0.184707	2.45974	0.116798	0.849758	5.0739	3.47984	-1.09564	chr3	106406134	106406175	42	+	5	19	6	34	27	15	ENSMUST00000029508.11, ENSMUST00000183271.2	Dennd2d
ENSMUSG00000028114.17	E012	88.5356	0.0162362	2.45883	0.116866	0.849758	9.16916	10.212	0.321855	chr3	123169794	123169884	91	-	104	70	128	98	53	101	ENSMUST00000029759.16, ENSMUST00000090371.14, ENSMUST00000174323.6	Mettl14
ENSMUSG00000028127.11	E016	150.201	0.0198826	2.46005	0.116775	0.849758	11.6471	13.3292	0.412107	chr3	121569266	121569363	98	-	221	88	229	195	90	137	ENSMUST00000029770.8, ENSMUST00000197662.5	Abcd3
ENSMUSG00000028358.16	E002	9.35227	0.463894	2.45952	0.116815	0.849758	4.04578	2.33919	-1.58682	chr4	62883811	62883943	133	+	2	0	16	22	3	20	ENSMUST00000030043.13, ENSMUST00000064814.6, ENSMUST00000107415.8	Zfp618
ENSMUSG00000029145.13	E039	46.0878	0.0359422	2.45898	0.116855	0.849758	7.58196	6.39778	-0.499079	chr5	31350359	31350483	125	-	43	14	54	53	58	66	ENSMUST00000201154.2, ENSMUST00000077693.10, ENSMUST00000166769.8, ENSMUST00000200983.4	Eif2b4
ENSMUSG00000031197.12	E002	374.121	0.0106475	2.45938	0.116825	0.849758	18.2663	19.5777	0.22666	chrX	74557923	74558034	112	+	422	351	426	389	257	458	ENSMUST00000033540.6, ENSMUST00000114070.10, ENSMUST00000123419.2	Vbp1
ENSMUSG00000032123.6	E006	36.5482	0.0304761	2.46009	0.116772	0.849758	5.7347	6.76413	0.483437	chr9	44238170	44238442	273	+	52	33	51	38	20	34	ENSMUST00000054708.5, ENSMUST00000216327.2, ENSMUST00000215050.2	Dpagt1
ENSMUSG00000032308.10	E017	10.4834	0.83764	2.45993	0.116784	0.849758	2.97645	3.84156	0.739443	chr9	57499614	57499696	83	+	16	13	6	34	0	0	ENSMUST00000053230.7, ENSMUST00000215868.2, ENSMUST00000213530.2	Ulk3
ENSMUSG00000032329.5	E019	271.262	0.0109357	2.4591	0.116846	0.849758	15.7817	17.0213	0.240122	chr9	56397106	56397248	143	+	383	221	325	359	144	280	ENSMUST00000215269.2, ENSMUST00000217518.2, ENSMUST00000034879.5	Hmg20a
ENSMUSG00000033597.10	E025	91.4974	0.0242178	2.45974	0.116798	0.849758	9.22303	10.3685	0.350051	chr17	24722907	24722913	7	+	97	87	137	118	64	64	ENSMUST00000024958.9, ENSMUST00000234717.2	Caskin1
ENSMUSG00000036529.18	E057	40.6139	0.0672623	2.46035	0.116753	0.849758	5.95306	7.30753	0.60136	chr15	89189747	89189860	114	-	63	31	58	72	17	21	ENSMUST00000124576.8, ENSMUST00000144585.9, ENSMUST00000123791.8, ENSMUST00000147020.2	Sbf1
ENSMUSG00000037608.17	E029	12.7665	0.113806	2.45941	0.116822	0.849758	2.9966	4.27073	1.02741	chr10	20209000	20209137	138	+	18	18	14	6	11	8	ENSMUST00000188546.2, ENSMUST00000191143.2	Bclaf1
ENSMUSG00000038037.6	E003	7.78057	0.202828	2.45938	0.116825	0.849758	3.27183	2.17898	-1.17617	chr16	10602786	10602905	120	-	7	4	0	8	16	11	ENSMUST00000229866.2	Socs1
ENSMUSG00000038384.17	E019	3.45392	0.622617	2.45869	0.116876	0.849758	2.49999	1.21867	-2.07584	chr5	123301349	123301434	86	+	0	4	0	3	4	9	ENSMUST00000173221.2	Setd1b
ENSMUSG00000039860.20	E025	633.834	0.0281552	2.45875	0.116872	0.849758	25.0269	22.4696	-0.375172	chr5	135901964	135903626	1663	+	712	516	594	680	669	701	ENSMUST00000144211.2	Srrm3
ENSMUSG00000042508.17	E043	40.5082	0.0972309	2.4586	0.116883	0.849758	5.69635	7.50331	0.808069	chr5	9201798	9201918	121	-	81	36	39	47	10	45	ENSMUST00000184620.8, ENSMUST00000184947.8, ENSMUST00000095017.11, ENSMUST00000185193.8, ENSMUST00000071921.13, ENSMUST00000184159.8, ENSMUST00000184120.8, ENSMUST00000184888.8, ENSMUST00000184401.8, ENSMUST00000183973.8, ENSMUST00000185100.2, ENSMUST00000183448.8, ENSMUST00000183525.2, ENSMUST00000184903.8, ENSMUST00000183792.8	Dmtf1
ENSMUSG00000044647.17	E021	1471.1	0.020964	2.4589	0.11686	0.849758	33.8426	32.0043	-0.222865	chr2	65855951	65861890	5940	+	1720	1224	1774	1861	1227	1317	ENSMUST00000122912.8	Csrnp3
ENSMUSG00000046709.19	E005	558.107	0.00388529	2.45866	0.116879	0.849758	22.0093	22.9887	0.149008	chr5	103073938	103074015	78	-	752	444	580	626	497	554	ENSMUST00000170792.9, ENSMUST00000112847.9, ENSMUST00000238446.3, ENSMUST00000112846.8, ENSMUST00000112848.8, ENSMUST00000086854.10, ENSMUST00000141573.8	Mapk10
ENSMUSG00000049252.18	E041	8.03035	0.346213	2.45949	0.116817	0.849758	2.18669	3.45802	1.32634	chr2	40711598	40711746	149	-	22	6	12	11	0	2	ENSMUST00000167270.5, ENSMUST00000052550.13	Lrp1b
ENSMUSG00000050157.7	E006	25.1164	0.0802645	2.45854	0.116887	0.849758	4.66982	5.80878	0.636297	chr10	75775554	75775672	119	-	31	21	43	52	7	9	ENSMUST00000059658.6, ENSMUST00000219979.2	Gm867
ENSMUSG00000057469.9	E021	971.979	0.00702832	2.45969	0.116802	0.849758	28.9273	27.4698	-0.191892	chr12	16875511	16876430	920	+	1176	661	1056	1151	886	1119	ENSMUST00000221541.2, ENSMUST00000220794.2, ENSMUST00000020908.9	E2f6
ENSMUSG00000066621.13	E034	35.4526	0.0888053	2.45844	0.116895	0.849758	5.40654	6.90418	0.715648	chr5	144149391	144149492	102	-	69	34	36	58	11	19	ENSMUST00000137149.8, ENSMUST00000153751.8, ENSMUST00000153103.8, ENSMUST00000156129.2, ENSMUST00000085701.7	Tecpr1
ENSMUSG00000070733.14	E096	6.61603	0.534068	2.45875	0.116872	0.849758	1.96858	3.24731	1.44785	chr5	73305360	73305380	21	-	5	6	20	12	0	0	ENSMUST00000094700.11, ENSMUST00000153923.8, ENSMUST00000101127.12, ENSMUST00000148433.8	Fryl
ENSMUSG00000071660.11	E003	225.716	0.00894659	2.45987	0.116789	0.849758	14.7617	15.3843	0.129378	chr19	8788660	8789202	543	-	309	192	247	284	155	222	ENSMUST00000096751.11, ENSMUST00000088092.6, ENSMUST00000153281.2	Ttc9c
ENSMUSG00000079426.14	E006	545.263	0.00453643	2.45857	0.116885	0.849758	21.7828	22.7947	0.154953	chr6	113358924	113359035	112	+	582	422	644	667	491	569	ENSMUST00000156898.5, ENSMUST00000204802.2, ENSMUST00000203578.3	Arpc4
ENSMUSG00000035382.10	E015	24.2393	0.062907	2.45839	0.116899	0.84976	5.67897	4.39332	-0.747754	chr9	45826386	45826522	137	+	14	13	24	27	32	38	ENSMUST00000213854.2, ENSMUST00000215189.2, ENSMUST00000039059.8, ENSMUST00000216672.2	Pcsk7
ENSMUSG00000039706.12	E009	171.258	0.0160601	2.45828	0.116906	0.849779	12.5574	14.0368	0.342728	chr5	44690003	44690086	84	-	198	103	265	225	146	142	ENSMUST00000198356.2, ENSMUST00000199256.5, ENSMUST00000199471.5, ENSMUST00000070748.10, ENSMUST00000199534.5, ENSMUST00000199261.2	Ldb2
ENSMUSG00000040325.17	E031	120.606	0.0164139	2.45826	0.116908	0.849779	10.5147	11.8244	0.354694	chr9	106757136	106757357	222	+	154	107	178	132	70	111	ENSMUST00000161758.3, ENSMUST00000055009.15, ENSMUST00000159645.8, ENSMUST00000163657.2	Dcaf1
ENSMUSG00000009207.16	E022	17.4971	0.232053	2.45802	0.116926	0.849799	5.14553	3.27699	-1.31055	chr2	74382239	74385331	3093	-	5	16	6	14	30	30	ENSMUST00000154706.8	Lnpk
ENSMUSG00000009640.12	E015	61.0059	0.0188623	2.45803	0.116926	0.849799	8.53303	7.43953	-0.405265	chr4	117538499	117538562	64	-	53	25	63	85	71	85	ENSMUST00000134642.2, ENSMUST00000123586.2, ENSMUST00000135582.8, ENSMUST00000129510.2, ENSMUST00000102687.4	Dmap1
ENSMUSG00000018040.10	E010	438.787	0.00785842	2.45788	0.116936	0.849799	19.6852	20.9716	0.210578	chr15	83003386	83003455	70	-	506	308	546	468	352	551	ENSMUST00000018184.10	Rrp7a
ENSMUSG00000024502.11	E002	7.84806	0.222238	2.45791	0.116934	0.849799	2.04843	3.64682	1.66926	chr18	43664531	43664557	27	-	19	2	18	3	4	5	ENSMUST00000082254.8, ENSMUST00000237288.2	Jakmip2
ENSMUSG00000039637.16	E003	76.9218	0.0441499	2.45813	0.116918	0.849799	8.33299	9.80597	0.484271	chr16	4445474	4445560	87	-	116	68	75	126	51	49	ENSMUST00000150028.2, ENSMUST00000038552.13	Coro7
ENSMUSG00000039911.14	E021	5.55459	0.357176	2.45791	0.116934	0.849799	1.78456	3.06914	1.56796	chr4	150039310	150039488	179	-	12	3	12	8	0	2	ENSMUST00000038562.9, ENSMUST00000156451.2, ENSMUST00000135896.2	Spsb1
ENSMUSG00000058799.17	E015	883.581	0.0036976	2.4581	0.11692	0.849799	27.6342	26.4887	-0.154526	chr10	111328824	111328842	19	+	922	566	867	1025	973	1098	ENSMUST00000218828.2, ENSMUST00000065917.16, ENSMUST00000219143.2, ENSMUST00000217908.2, ENSMUST00000219961.2	Nap1l1
ENSMUSG00000030766.16	E015	2.95294	0.563001	2.45776	0.116945	0.849813	1.14367	2.29936	2.01731	chr7	122894502	122895632	1131	-	3	6	4	0	0	4	ENSMUST00000206294.2	Arhgap17
ENSMUSG00000048707.10	E010	32.0231	0.0529617	2.45777	0.116945	0.849813	6.451	5.16988	-0.646961	chr2	25159184	25159251	68	+	37	20	15	34	39	51	ENSMUST00000137361.2, ENSMUST00000114336.4, ENSMUST00000155738.2	Tprn
ENSMUSG00000015341.18	E002	1498.4	0.00577418	2.4577	0.11695	0.849823	33.7927	32.381	-0.17072	chr8	23731369	23732281	913	-	1407	1156	1521	1548	1590	1923	ENSMUST00000121783.7, ENSMUST00000051094.9	Golga7
ENSMUSG00000003660.11	E029	30.9704	0.19435	2.45757	0.116959	0.849825	4.9721	6.55078	0.805614	chr2	127070462	127070545	84	+	46	28	48	56	2	21	ENSMUST00000103220.4	Snrnp200
ENSMUSG00000020805.15	E007	8.09951	0.319825	2.45753	0.116963	0.849825	2.36957	3.5428	1.16435	chr11	72141552	72141670	119	-	12	7	16	15	0	3	ENSMUST00000137701.3, ENSMUST00000208056.2, ENSMUST00000021161.14, ENSMUST00000208912.2	Slc13a5
ENSMUSG00000024006.18	E050	4.04861	0.564084	2.45741	0.116972	0.849825	1.49973	2.64598	1.64081	chr17	29219116	29219118	3	-	4	4	10	0	0	7	ENSMUST00000233441.2, ENSMUST00000119274.3, ENSMUST00000232836.2, ENSMUST00000142366.3, ENSMUST00000232724.2, ENSMUST00000145298.2	Stk38
ENSMUSG00000030486.10	E007	63.409	0.0449721	2.45746	0.116968	0.849825	8.49714	7.49914	-0.369254	chr7	23961340	23961800	461	+	49	42	37	63	105	82	ENSMUST00000206777.2, ENSMUST00000205982.2	Zfp108
ENSMUSG00000037221.14	E002	141.133	0.0112167	2.45752	0.116963	0.849825	12.5356	11.5349	-0.253163	chr5	137595413	137595509	97	-	127	86	154	147	157	197	ENSMUST00000111007.8, ENSMUST00000037620.14	Mospd3
ENSMUSG00000039242.11	E031	66.4331	0.089203	2.4574	0.116972	0.849825	7.32101	9.38006	0.733941	chr13	14171638	14172086	449	+	76	88	80	73	19	71	ENSMUST00000099747.5, ENSMUST00000223483.2	B3galnt2
ENSMUSG00000024501.21	E024	4.27587	0.791741	2.45724	0.116984	0.849862	2.93885	0.831332	-3.64788	chr18	43570895	43571351	457	-	2	0	0	8	15	0	ENSMUST00000121805.9	Dpysl3
ENSMUSG00000033565.19	E035	5.01337	0.41481	2.45729	0.116981	0.849862	1.23102	3.0068	2.5809	chr15	77037955	77037986	32	-	4	2	22	1	2	1	ENSMUST00000111581.4, ENSMUST00000166610.8	Rbfox2
ENSMUSG00000047213.15	E011	820.719	0.0132753	2.45713	0.116992	0.849864	27.2069	25.5322	-0.229541	chr3	16269171	16271019	1849	+	867	750	826	847	717	1005	ENSMUST00000108346.5, ENSMUST00000108345.9	Ythdf3
ENSMUSG00000052105.18	E032	26.3919	0.0744662	2.45711	0.116994	0.849864	4.69788	6.08434	0.754392	chr17	66743075	66743233	159	-	29	20	46	34	9	30	ENSMUST00000086693.12, ENSMUST00000097291.10, ENSMUST00000127259.2, ENSMUST00000177034.2	Mtcl1
ENSMUSG00000056234.16	E014	71.7357	0.0772718	2.45709	0.116995	0.849864	7.91664	9.45026	0.525515	chr14	31892706	31892774	69	+	108	50	124	111	11	63	ENSMUST00000163336.8, ENSMUST00000168334.8, ENSMUST00000164341.2, ENSMUST00000169722.8, ENSMUST00000111994.10, ENSMUST00000168114.8, ENSMUST00000227498.2, ENSMUST00000168034.8, ENSMUST00000226479.2	Ncoa4
ENSMUSG00000001761.8	E013	137.189	0.0187543	2.45697	0.117004	0.849869	11.2938	12.4092	0.286158	chr6	29759483	29759617	135	+	131	148	206	150	76	132	ENSMUST00000001812.5	Smo
ENSMUSG00000004207.15	E020	14298	0.00422385	2.4568	0.117017	0.849869	64.3347	62.7333	-0.160657	chr10	60137473	60138373	901	+	15637	9327	15488	17440	14564	16234	ENSMUST00000004316.15, ENSMUST00000177779.8, ENSMUST00000165878.2, ENSMUST00000105465.8, ENSMUST00000179238.8	Psap
ENSMUSG00000019814.6	E005	137.855	0.0265812	2.45683	0.117014	0.849869	11.1204	12.7714	0.420877	chr10	13056634	13056761	128	-	157	95	235	150	125	96	ENSMUST00000019950.6	Ltv1
ENSMUSG00000020439.18	E029	3.10719	0.938789	2.45696	0.117005	0.849869	2.63061	0.578487	-4.37371	chr11	3487399	3487436	38	-	1	0	0	18	3	0	ENSMUST00000075118.10, ENSMUST00000154861.8, ENSMUST00000136243.2, ENSMUST00000151804.2, ENSMUST00000170588.8, ENSMUST00000020721.15, ENSMUST00000156201.8	Smtn
ENSMUSG00000025626.17	E013	81.5678	0.0284781	2.45693	0.117008	0.849869	8.70348	9.79744	0.352699	chrX	52031441	52031545	105	+	117	67	124	106	37	66	ENSMUST00000101587.10, ENSMUST00000154864.4, ENSMUST00000078944.13	Phf6
ENSMUSG00000100211.2	E001	3.35979	0.860053	2.45682	0.117016	0.849869	1.41036	2.46623	1.61475	chr12	99592312	99592587	276	-	3	0	4	9	5	1	ENSMUST00000185726.2	1700064M15Rik
ENSMUSG00000032329.5	E010	185.376	0.0161155	2.4567	0.117024	0.849896	13.124	14.4051	0.287875	chr9	56381827	56381959	133	+	267	151	228	272	90	169	ENSMUST00000215269.2, ENSMUST00000217518.2, ENSMUST00000214771.2, ENSMUST00000034879.5, ENSMUST00000214869.2	Hmg20a
ENSMUSG00000067242.12	E026	678.204	0.0107459	2.45665	0.117028	0.849898	25.0694	23.7437	-0.190875	chr19	38295258	38297386	2129	+	761	579	655	809	617	750	ENSMUST00000198518.5, ENSMUST00000087252.12	Lgi1
ENSMUSG00000026491.14	E009	71.2742	0.0592654	2.45651	0.117038	0.849923	9.57234	7.85268	-0.587775	chr1	179579876	179579974	99	-	55	85	47	85	63	92	ENSMUST00000151734.2, ENSMUST00000027768.14, ENSMUST00000140489.2	Ahctf1
ENSMUSG00000028461.13	E005	120.454	0.0253536	2.45651	0.117039	0.849923	11.9075	10.3445	-0.425006	chr4	43493417	43493536	120	+	139	66	89	154	172	120	ENSMUST00000127324.2, ENSMUST00000107922.3, ENSMUST00000030181.12, ENSMUST00000137113.2, ENSMUST00000140005.8	Ccdc107
ENSMUSG00000026767.13	E036	20.4236	0.112153	2.45639	0.117047	0.849958	3.81793	5.47912	1.0508	chr2	12414812	12414876	65	-	29	10	48	10	17	14	ENSMUST00000154899.7, ENSMUST00000130225.7, ENSMUST00000129348.2, ENSMUST00000155530.8, ENSMUST00000151529.8, ENSMUST00000130097.8, ENSMUST00000028105.13, ENSMUST00000144645.8, ENSMUST00000153690.8, ENSMUST00000129489.8, ENSMUST00000124603.8	Mindy3
ENSMUSG00000024454.17	E001	4.19927	0.315052	2.45624	0.117059	0.850009	2.62023	1.38271	-1.84713	chr18	38068897	38070024	1128	-	3	2	0	6	9	5	ENSMUST00000143660.8	Hdac3
ENSMUSG00000029761.17	E046	635.698	0.0106563	2.45616	0.117065	0.850009	24.2284	23.091	-0.167173	chr6	34750630	34752389	1760	+	543	426	667	787	613	899	ENSMUST00000079391.10, ENSMUST00000149009.8, ENSMUST00000115027.8, ENSMUST00000115021.8, ENSMUST00000115026.8	Cald1
ENSMUSG00000044308.18	E014	61.0809	0.0854128	2.45616	0.117064	0.850009	7.34293	8.73018	0.511526	chr2	69775358	69775491	134	+	72	65	86	111	33	17	ENSMUST00000142563.2, ENSMUST00000112251.9, ENSMUST00000055758.16	Ubr3
ENSMUSG00000034912.19	E037	17.223	0.253074	2.45607	0.117071	0.85003	5.31707	3.22675	-1.45092	chr12	67259304	67259575	272	-	3	14	13	11	20	41	ENSMUST00000179025.2	Mdga2
ENSMUSG00000004360.10	E006	69.0689	0.0204699	2.45589	0.117085	0.850075	7.94329	9.13411	0.414187	chr10	29098217	29098296	80	+	105	55	90	70	61	47	ENSMUST00000213490.2, ENSMUST00000092627.6, ENSMUST00000213489.2	9330159F19Rik
ENSMUSG00000029287.15	E014	8.31174	0.123508	2.45593	0.117082	0.850075	2.52821	3.36873	0.830901	chr5	107297656	107297824	169	-	15	9	11	9	3	5	ENSMUST00000138469.8, ENSMUST00000031224.15, ENSMUST00000146591.2	Tgfbr3
ENSMUSG00000003135.16	E003	124.453	0.037867	2.45546	0.117117	0.850077	10.4759	12.3741	0.504151	chr1	39574883	39575418	536	+	154	97	178	162	57	140	ENSMUST00000161515.8, ENSMUST00000003219.14	Cnot11
ENSMUSG00000019853.7	E007	97.977	0.0243295	2.45572	0.117097	0.850077	9.50271	10.8035	0.384615	chr10	18421442	18421635	194	-	128	86	124	127	73	72	ENSMUST00000213153.2, ENSMUST00000020000.7, ENSMUST00000214548.2	Hebp2
ENSMUSG00000022656.16	E027	20.8249	0.0781308	2.45547	0.117116	0.850077	5.50219	4.0628	-0.882632	chr16	46317216	46317330	115	-	31	11	8	41	12	32	ENSMUST00000023334.15, ENSMUST00000023335.13	Nectin3
ENSMUSG00000026621.14	E004	7.30432	0.231348	2.45549	0.117115	0.850077	3.12367	2.33617	-0.840567	chr1	184527431	184527502	72	-	3	0	10	15	6	14	ENSMUST00000048462.13, ENSMUST00000110992.9, ENSMUST00000189492.2	Mtarc1
ENSMUSG00000029238.12	E007	109.487	0.0315091	2.45569	0.1171	0.850077	10.1233	11.084	0.272742	chr5	76378012	76378206	195	-	138	91	196	152	44	75	ENSMUST00000202122.2, ENSMUST00000075159.5, ENSMUST00000202651.4	Clock
ENSMUSG00000031161.16	E030	20.7581	0.122441	2.4557	0.117099	0.850077	4.07481	5.52976	0.888651	chrX	7806204	7806283	80	-	36	17	23	34	5	19	ENSMUST00000137499.8, ENSMUST00000145675.8, ENSMUST00000033501.15, ENSMUST00000115642.8	Hdac6
ENSMUSG00000034245.11	E009	650.323	0.00647969	2.45557	0.117109	0.850077	23.4441	24.5387	0.1594	chr6	91142633	91142659	27	+	677	579	800	837	442	704	ENSMUST00000127768.2, ENSMUST00000204776.2, ENSMUST00000155007.2, ENSMUST00000143621.8, ENSMUST00000041736.11	Hdac11
ENSMUSG00000036167.17	E001	4.78693	0.257059	2.4555	0.117114	0.850077	1.70313	2.70382	1.33605	chr15	93296231	93296277	47	+	7	6	9	5	0	3	ENSMUST00000109256.11	Pphln1
ENSMUSG00000085586.3	E006	3.82117	0.600304	2.45558	0.117108	0.850077	1.29094	2.70227	2.13459	chr11	97551154	97551193	40	-	3	10	3	6	0	0	ENSMUST00000134427.2	Gm11613
ENSMUSG00000020263.15	E020	192.928	0.00992515	2.45532	0.117127	0.850125	13.3079	14.4824	0.261733	chr10	83444873	83444959	87	-	218	233	211	177	119	210	ENSMUST00000147582.8, ENSMUST00000150351.2, ENSMUST00000127788.2, ENSMUST00000148096.8, ENSMUST00000130285.9, ENSMUST00000020500.14	Appl2
ENSMUSG00000004415.16	E003	10.2329	0.196282	2.45515	0.11714	0.850126	4.03218	2.57804	-1.29586	chr5	136771928	136772060	133	-	12	6	2	6	12	24	ENSMUST00000125061.2, ENSMUST00000057497.13, ENSMUST00000111103.2, ENSMUST00000141744.2	Col26a1
ENSMUSG00000047098.19	E002	27.6497	0.0555452	2.45507	0.117146	0.850126	6.07609	4.83494	-0.666732	chr14	55829201	55829529	329	+	35	11	22	38	40	26	ENSMUST00000019443.15, ENSMUST00000137296.8	Rnf31
ENSMUSG00000055022.15	E015	171.801	0.0154157	2.45506	0.117147	0.850126	12.59	13.8353	0.290043	chr15	92151791	92151941	151	+	204	152	258	220	122	114	ENSMUST00000169825.8, ENSMUST00000068378.6, ENSMUST00000000109.11	Cntn1
ENSMUSG00000055409.15	E004	213.887	0.0149512	2.45503	0.117149	0.850126	13.8827	15.6408	0.37217	chr7	49632424	49632552	129	+	355	86	302	251	176	198	ENSMUST00000081872.13, ENSMUST00000151721.8, ENSMUST00000145096.8, ENSMUST00000107603.2	Nell1
ENSMUSG00000074259.11	E010	5.01777	0.411227	2.45507	0.117146	0.850126	1.34493	2.40189	1.67546	chr9	59618464	59618547	84	+	1	5	22	0	0	3	ENSMUST00000123914.8, ENSMUST00000133822.2, ENSMUST00000098661.10, ENSMUST00000128944.8, ENSMUST00000129129.2	Gramd2
ENSMUSG00000090733.7	E004	2961.4	0.00478648	2.45513	0.117142	0.850126	42.1611	41.1754	-0.108441	chr3	90120048	90120060	13	-	2188	2988	2968	3113	3293	3189	ENSMUST00000197028.5, ENSMUST00000200305.2, ENSMUST00000195998.5, ENSMUST00000199031.5, ENSMUST00000196205.5, ENSMUST00000170122.4	Rps27
ENSMUSG00000006932.18	E010	462.268	0.0110158	2.45476	0.117169	0.850131	20.0346	21.479	0.232855	chr9	120779239	120779286	48	+	611	342	642	611	273	444	ENSMUST00000154356.8, ENSMUST00000130845.9, ENSMUST00000178812.9, ENSMUST00000007130.15, ENSMUST00000154687.8, ENSMUST00000130466.8, ENSMUST00000145093.2	Ctnnb1
ENSMUSG00000022451.13	E004	149.458	0.0165307	2.45495	0.117155	0.850131	11.8632	12.9641	0.270924	chr15	94478901	94478946	46	-	225	123	184	197	84	130	ENSMUST00000127347.2, ENSMUST00000023087.13, ENSMUST00000155654.2	Twf1
ENSMUSG00000029920.10	E018	33.706	0.0418719	2.45469	0.117174	0.850131	5.43686	6.62072	0.57627	chr6	65029645	65029733	89	+	54	31	38	45	22	21	ENSMUST00000203756.3, ENSMUST00000204620.3, ENSMUST00000204801.3, ENSMUST00000204955.2, ENSMUST00000031984.9	Smarcad1
ENSMUSG00000031790.9	E001	16.8776	0.0888239	2.45469	0.117174	0.850131	3.59383	4.884	0.891095	chr8	96078896	96079646	751	+	19	24	20	20	9	10	ENSMUST00000034243.7	Mmp15
ENSMUSG00000039294.15	E002	88.4673	0.0337988	2.45473	0.117171	0.850131	10.4264	8.90499	-0.471187	chr11	121114490	121114772	283	-	114	45	71	123	79	127	ENSMUST00000038709.14, ENSMUST00000106115.8, ENSMUST00000133535.9	Cybc1
ENSMUSG00000041781.10	E007	98.833	0.0675378	2.45486	0.117162	0.850131	9.38603	10.9714	0.467943	chr12	101954892	101955079	188	+	140	84	139	174	29	70	ENSMUST00000047357.10	Cpsf2
ENSMUSG00000078652.10	E005	238.118	0.0487045	2.45485	0.117162	0.850131	14.4049	16.4893	0.424761	chr11	101208007	101208039	33	+	314	192	317	311	73	308	ENSMUST00000142640.8, ENSMUST00000151385.2, ENSMUST00000127998.2, ENSMUST00000019470.14	Psme3
ENSMUSG00000023150.15	E022	638.383	0.0112127	2.45462	0.11718	0.850143	24.7371	22.8098	-0.282448	chr1	151238863	151239116	254	+	643	526	576	726	602	841	ENSMUST00000023918.13, ENSMUST00000097543.8, ENSMUST00000186745.2	Ivns1abp
ENSMUSG00000020132.11	E009	4.43213	0.495445	2.45444	0.117193	0.850143	2.68249	1.57311	-1.54249	chr10	115151497	115151499	3	-	7	0	0	9	5	8	ENSMUST00000218831.2	Rab21
ENSMUSG00000026074.16	E013	41.986	0.120198	2.45432	0.117202	0.850143	5.7022	7.51869	0.811102	chr1	40015867	40015906	40	+	66	58	41	46	6	42	ENSMUST00000195259.6, ENSMUST00000192509.6, ENSMUST00000163854.9, ENSMUST00000193682.6, ENSMUST00000193514.7, ENSMUST00000195636.6, ENSMUST00000195860.6, ENSMUST00000194163.2, ENSMUST00000191761.6, ENSMUST00000168431.7	Map4k4
ENSMUSG00000027676.12	E004	75.9149	0.0253902	2.45447	0.117191	0.850143	9.58782	8.1976	-0.465537	chr3	33868502	33868678	177	-	71	50	62	76	103	98	ENSMUST00000029222.8, ENSMUST00000200536.2	Ccdc39
ENSMUSG00000033478.7	E006	16.9756	0.0960864	2.45432	0.117202	0.850143	5.01275	3.60332	-0.959224	chr19	57361712	57361834	123	+	8	7	24	34	14	22	ENSMUST00000249616.1, ENSMUST00000237170.2, ENSMUST00000036407.6	Fhip2a
ENSMUSG00000039156.20	E005	64.9969	0.0579175	2.45431	0.117203	0.850143	7.51772	9.11422	0.570192	chr5	54232622	54232736	115	+	97	55	80	82	61	28	ENSMUST00000117661.9, ENSMUST00000201469.4, ENSMUST00000200873.2	Stim2
ENSMUSG00000057554.14	E007	129.425	0.018412	2.45428	0.117205	0.850143	11.0272	12.1992	0.306275	chr13	12463300	12463388	89	-	147	129	142	161	77	145	ENSMUST00000099821.10, ENSMUST00000124888.8, ENSMUST00000135166.8, ENSMUST00000144283.2, ENSMUST00000099820.10, ENSMUST00000133143.2, ENSMUST00000143693.8	Lgals8
ENSMUSG00000063179.14	E016	99.0909	0.0195028	2.45454	0.117185	0.850143	10.6386	9.43668	-0.359103	chr7	130985717	130985729	13	+	78	82	61	126	133	117	ENSMUST00000128092.3, ENSMUST00000145114.8, ENSMUST00000133284.3, ENSMUST00000207489.2, ENSMUST00000075610.13, ENSMUST00000124672.8	Pstk
ENSMUSG00000003644.18	E020	60.3077	0.0341592	2.45422	0.117209	0.850152	7.42112	8.62789	0.445354	chr4	133592336	133592424	89	-	68	64	74	78	30	60	ENSMUST00000157067.9, ENSMUST00000137486.3, ENSMUST00000003741.16, ENSMUST00000105894.11, ENSMUST00000174481.8, ENSMUST00000168974.9	Rps6ka1
ENSMUSG00000026761.13	E019	3.7318	0.649455	2.45411	0.117218	0.850186	2.70973	1.01338	-2.84142	chr2	48819638	48819692	55	-	0	0	3	1	4	15	ENSMUST00000123789.8	Orc4
ENSMUSG00000042073.16	E023	262.648	0.0185341	2.45402	0.117224	0.8502	15.3807	16.8658	0.291815	chr9	106329515	106329970	456	+	234	275	249	233	299	274	ENSMUST00000213179.2, ENSMUST00000216130.2, ENSMUST00000048527.15	Abhd14b
ENSMUSG00000069540.5	E001	12.6171	0.287361	2.45399	0.117227	0.8502	4.06429	3.31565	-0.590461	chr10	88565403	88566181	779	-	4	16	10	19	13	13	ENSMUST00000168843.2	Gm4925
ENSMUSG00000002728.15	E015	9.95857	0.263314	2.4537	0.117248	0.850237	3.91613	2.29999	-1.54113	chr2	145753919	145754286	368	+	1	8	4	6	23	14	ENSMUST00000129502.2	Naa20
ENSMUSG00000029199.12	E025	277.382	0.00614317	2.4537	0.117248	0.850237	17.0305	15.9249	-0.213328	chr5	65566551	65568036	1486	+	265	167	284	357	310	335	ENSMUST00000031101.10	Lias
ENSMUSG00000036686.17	E034	6.04828	0.555706	2.45368	0.11725	0.850237	3.10398	1.91771	-1.39275	chr8	84873080	84873160	81	-	11	0	0	5	9	13	ENSMUST00000126364.2	Cc2d1a
ENSMUSG00000036890.14	E024	31.3937	0.0421335	2.45377	0.117243	0.850237	6.35889	5.17285	-0.603145	chr2	44715363	44715415	53	-	29	17	25	45	33	47	ENSMUST00000130991.8, ENSMUST00000143766.8, ENSMUST00000112810.8, ENSMUST00000100127.9, ENSMUST00000133442.2, ENSMUST00000148786.2, ENSMUST00000154744.8, ENSMUST00000129240.8, ENSMUST00000148279.8, ENSMUST00000146694.8	Gtdc1
ENSMUSG00000050071.9	E001	21.1163	0.0634241	2.45376	0.117244	0.850237	4.15156	5.4477	0.790821	chrX	135114721	135114721	1	-	35	20	21	24	15	16	ENSMUST00000058125.9	Bex1
ENSMUSG00000020530.15	E024	20.2379	0.263367	2.4533	0.117278	0.850311	3.68614	5.55298	1.19179	chr11	84745081	84745206	126	-	16	33	30	13	1	28	ENSMUST00000018547.9	Ggnbp2
ENSMUSG00000025733.18	E026	26.7994	0.137948	2.45334	0.117275	0.850311	6.32148	4.35247	-1.0884	chr17	26061263	26061339	77	-	7	21	27	18	42	42	ENSMUST00000176604.8, ENSMUST00000175790.8, ENSMUST00000176857.8, ENSMUST00000177470.8	Rhot2
ENSMUSG00000029713.16	E028	717.914	0.00599539	2.45337	0.117273	0.850311	24.2554	25.7505	0.211912	chr5	137528686	137528698	13	-	877	511	790	941	669	684	ENSMUST00000142252.8, ENSMUST00000111027.8, ENSMUST00000132525.8, ENSMUST00000111020.8, ENSMUST00000140139.2, ENSMUST00000150063.9, ENSMUST00000031726.15	Gnb2
ENSMUSG00000037536.15	E010	18.3495	0.0710598	2.45341	0.11727	0.850311	4.90884	3.88932	-0.676661	chr14	47710108	47710174	67	+	22	8	9	35	23	19	ENSMUST00000226954.2, ENSMUST00000227162.2, ENSMUST00000168833.9, ENSMUST00000228019.2, ENSMUST00000228668.2, ENSMUST00000163324.8, ENSMUST00000043112.9, ENSMUST00000095941.9, ENSMUST00000227601.2	Fbxo34
ENSMUSG00000039782.16	E003	23.57	0.318552	2.45334	0.117275	0.850311	4.49322	5.39868	0.534637	chr5	43392381	43392392	12	+	42	26	29	49	0	7	ENSMUST00000169035.8, ENSMUST00000114066.3, ENSMUST00000198754.2, ENSMUST00000166713.9, ENSMUST00000114065.9	Cpeb2
ENSMUSG00000021182.17	E034	6.58969	0.268904	2.45289	0.117309	0.850355	3.33045	1.91061	-1.60747	chr12	100934067	100934251	185	-	7	3	1	6	14	8	ENSMUST00000085096.10, ENSMUST00000068411.5	Ccdc88c
ENSMUSG00000022771.18	E013	199.624	0.0120741	2.45305	0.117297	0.850355	14.8941	13.5274	-0.298769	chr16	16907966	16908022	57	-	178	131	226	236	185	282	ENSMUST00000231712.2, ENSMUST00000023455.14, ENSMUST00000231451.2, ENSMUST00000232397.2, ENSMUST00000231898.2, ENSMUST00000164458.10	Ppil2
ENSMUSG00000027800.15	E002	102.372	0.0207231	2.45275	0.117319	0.850355	9.58154	11.1968	0.467845	chr3	57194905	57194936	32	-	67	87	164	91	85	131	ENSMUST00000171384.8, ENSMUST00000029376.13, ENSMUST00000196979.5	Tm4sf1
ENSMUSG00000028821.9	E008	16.6128	0.12103	2.45288	0.11731	0.850355	3.53004	4.92084	0.964905	chr4	134662361	134662684	324	+	19	23	21	19	3	17	ENSMUST00000144037.2	Syf2
ENSMUSG00000029478.17	E075	4.1108	0.859054	2.45287	0.11731	0.850355	2.9236	0.871788	-3.49568	chr5	125230671	125230716	46	-	0	2	0	19	6	0	ENSMUST00000111398.8, ENSMUST00000111393.8, ENSMUST00000111394.8	Ncor2
ENSMUSG00000029726.17	E002	147.563	0.0149046	2.4528	0.117315	0.850355	12.94	11.5258	-0.352792	chr5	137780691	137780744	54	-	154	85	122	160	221	155	ENSMUST00000031740.16, ENSMUST00000132726.2	Mepce
ENSMUSG00000036880.11	E013	193.39	0.0111532	2.4529	0.117308	0.850355	14.5813	13.2977	-0.285294	chr18	74938934	74939279	346	+	151	163	181	215	203	262	ENSMUST00000237306.2, ENSMUST00000041053.11	Acaa2
ENSMUSG00000037568.13	E004	8.41891	0.247643	2.45292	0.117306	0.850355	3.4321	2.26171	-1.20701	chr1	190692295	190692676	382	-	9	2	1	13	11	17	ENSMUST00000166139.7, ENSMUST00000047409.9	Vash2
ENSMUSG00000042788.13	E007	31.1284	0.0359197	2.45312	0.117292	0.850355	6.07367	5.05122	-0.538119	chr4	43427566	43427587	22	-	21	16	18	38	27	74	ENSMUST00000107929.10, ENSMUST00000171134.9, ENSMUST00000052829.10, ENSMUST00000107928.9	Fam166b
ENSMUSG00000064373.14	E006	6.37374	0.190677	2.45266	0.117326	0.850355	3.23824	1.99281	-1.40439	chr15	3300435	3300479	45	+	7	3	2	10	7	11	ENSMUST00000159216.10	Selenop
ENSMUSG00000064373.14	E007	6.37374	0.190677	2.45266	0.117326	0.850355	3.23824	1.99281	-1.40439	chr15	3300480	3300480	1	+	7	3	2	10	7	11	ENSMUST00000160311.3, ENSMUST00000159216.10	Selenop
ENSMUSG00000069729.15	E028	37.1591	0.034556	2.45265	0.117327	0.850355	5.67441	6.86075	0.555958	chr17	5389491	5389621	131	+	49	38	53	34	21	34	ENSMUST00000115797.9, ENSMUST00000115799.2, ENSMUST00000092723.11, ENSMUST00000232180.2	Arid1b
ENSMUSG00000001507.17	E009	71.9267	0.0334924	2.44921	0.117584	0.850362	9.49847	7.87507	-0.556243	chr11	94946522	94946599	78	-	65	34	74	115	106	52	ENSMUST00000001548.14, ENSMUST00000141693.2, ENSMUST00000107739.8, ENSMUST00000120375.8	Itga3
ENSMUSG00000002205.17	E025	62.5969	0.0227796	2.44921	0.117584	0.850362	8.61139	7.37148	-0.459443	chr7	44413549	44413633	85	+	46	43	41	86	68	101	ENSMUST00000147952.9, ENSMUST00000002275.15, ENSMUST00000144515.9	Vrk3
ENSMUSG00000002846.10	E004	104.315	0.0349924	2.44802	0.117674	0.850362	9.68086	11.1851	0.433884	chr16	38329201	38329268	68	-	119	120	115	143	83	57	ENSMUST00000002925.6	Timmdc1
ENSMUSG00000002981.11	E029	159.11	0.016653	2.4506	0.11748	0.850362	12.0538	13.5332	0.354615	chr7	19398881	19398931	51	-	187	160	173	205	119	136	ENSMUST00000208554.2, ENSMUST00000208215.2, ENSMUST00000055242.11, ENSMUST00000208594.2, ENSMUST00000208846.2	Clptm1
ENSMUSG00000005442.14	E046	892.05	0.0122594	2.45174	0.117394	0.850362	28.3756	26.0585	-0.311598	chr7	24992646	24993236	591	+	995	617	851	934	1083	971	ENSMUST00000005578.13, ENSMUST00000167379.2, ENSMUST00000169266.8, ENSMUST00000163320.8	Cic
ENSMUSG00000005958.16	E008	7.71604	0.152005	2.45065	0.117477	0.850362	3.42029	2.28566	-1.16657	chr16	21033257	21033422	166	+	8	4	3	8	11	13	ENSMUST00000161063.9, ENSMUST00000232407.2, ENSMUST00000006112.7	Ephb3
ENSMUSG00000005958.16	E013	5.30787	0.385242	2.45094	0.117454	0.850362	1.56773	3.03339	1.90821	chr16	21035946	21036101	156	+	14	2	12	2	0	5	ENSMUST00000161063.9, ENSMUST00000159575.2, ENSMUST00000006112.7	Ephb3
ENSMUSG00000006498.17	E015	32.9645	0.0897503	2.44926	0.11758	0.850362	5.06411	6.77115	0.849277	chr10	79694606	79694658	53	+	58	41	25	19	15	42	ENSMUST00000165153.8, ENSMUST00000168216.8, ENSMUST00000169483.8, ENSMUST00000168988.8, ENSMUST00000095457.11, ENSMUST00000165704.8, ENSMUST00000171599.8, ENSMUST00000168683.2, ENSMUST00000169091.2, ENSMUST00000172282.8, ENSMUST00000099958.9, ENSMUST00000057343.16	Ptbp1
ENSMUSG00000006522.18	E005	1021.07	0.00389109	2.44793	0.11768	0.850362	29.3898	27.9646	-0.185847	chr14	30631658	30631796	139	-	931	835	1108	1087	1089	1169	ENSMUST00000006697.17, ENSMUST00000227181.2, ENSMUST00000227995.2	Itih3
ENSMUSG00000012114.18	E022	29.0953	0.139417	2.45094	0.117454	0.850362	4.90468	6.28098	0.722116	chr16	17489409	17489537	129	-	44	29	39	53	5	17	ENSMUST00000080936.14, ENSMUST00000232236.2, ENSMUST00000012259.9	Med15
ENSMUSG00000012535.15	E015	172.719	0.0203038	2.44961	0.117554	0.850362	12.5302	14.0489	0.352044	chr6	29560094	29560221	128	-	229	168	197	229	90	166	ENSMUST00000170350.8, ENSMUST00000012679.15, ENSMUST00000115251.8	Tnpo3
ENSMUSG00000013646.18	E006	87.9217	0.0230375	2.45081	0.117464	0.850362	10.2601	8.95345	-0.406772	chr11	58222101	58222335	235	+	92	50	80	111	84	132	ENSMUST00000154278.8, ENSMUST00000149701.2, ENSMUST00000073128.7, ENSMUST00000116376.9	Sh3bp5l
ENSMUSG00000014498.10	E023	26.5964	0.0708577	2.44806	0.11767	0.850362	6.07966	4.66472	-0.772748	chr10	128224408	128224627	220	+	15	29	22	45	20	32	ENSMUST00000014642.10	Ankrd52
ENSMUSG00000015305.7	E017	66.4085	0.0422686	2.45221	0.11736	0.850362	7.83199	8.82234	0.352597	chr10	8656283	8656384	102	-	97	85	55	82	45	40	ENSMUST00000015449.6	Sash1
ENSMUSG00000015656.18	E006	1041.07	0.0113295	2.44981	0.117539	0.850362	27.8923	29.9304	0.264581	chr9	40712598	40712609	12	+	1671	788	1111	1276	686	1024	ENSMUST00000117557.8, ENSMUST00000149936.2, ENSMUST00000117870.9, ENSMUST00000140984.2, ENSMUST00000015800.16, ENSMUST00000153847.2, ENSMUST00000138895.2	Hspa8
ENSMUSG00000016554.10	E017	218.598	0.0259515	2.44962	0.117553	0.850362	15.7438	13.7476	-0.423101	chr15	77849172	77849215	44	-	218	73	254	345	304	179	ENSMUST00000229413.2, ENSMUST00000230419.2, ENSMUST00000100484.6	Eif3d
ENSMUSG00000017491.10	E019	12.067	0.14084	2.45023	0.117508	0.850362	2.94317	4.1379	0.987711	chr14	6034505	6034642	138	+	23	18	6	2	7	15	ENSMUST00000063750.8, ENSMUST00000223576.2	Rarb
ENSMUSG00000019189.14	E021	2481.54	0.00902631	2.45016	0.117513	0.850362	40.2162	38.455	-0.197784	chr11	44454747	44456347	1601	+	2584	1627	2477	3170	2687	2810	ENSMUST00000019333.10	Rnf145
ENSMUSG00000020271.18	E008	40.7582	0.174015	2.44911	0.117592	0.850362	7.50885	5.6905	-0.81324	chr11	32658188	32658250	63	+	32	3	63	85	36	49	ENSMUST00000109366.8, ENSMUST00000076383.8	Fbxw11
ENSMUSG00000020308.8	E008	675.188	0.00402151	2.4477	0.117697	0.850362	24.6586	23.759	-0.130208	chr10	79511433	79511960	528	+	664	441	620	781	842	785	ENSMUST00000239401.2, ENSMUST00000020552.8	Tpgs1
ENSMUSG00000020453.18	E024	202.216	0.00738199	2.4492	0.117585	0.850362	14.8526	13.7818	-0.232532	chr11	3257668	3258142	475	+	228	140	198	281	205	205	ENSMUST00000123983.8, ENSMUST00000057089.13, ENSMUST00000101644.10, ENSMUST00000134089.8, ENSMUST00000110043.8, ENSMUST00000093402.12	Patz1
ENSMUSG00000020486.20	E035	223.278	0.0114013	2.45235	0.117349	0.850362	15.4583	14.2339	-0.257794	chr11	87479868	87479911	44	+	137	144	258	269	274	283	ENSMUST00000107962.8, ENSMUST00000018544.12, ENSMUST00000122067.8, ENSMUST00000063156.11, ENSMUST00000127414.2, ENSMUST00000134923.8, ENSMUST00000132723.8, ENSMUST00000239011.2, ENSMUST00000107960.8, ENSMUST00000107961.8, ENSMUST00000140398.8, ENSMUST00000133638.8	Septin4
ENSMUSG00000020549.15	E025	38.3139	0.0920485	2.44997	0.117527	0.850362	5.79543	7.09237	0.591881	chr11	64885062	64885180	119	+	49	22	56	35	60	11	ENSMUST00000140369.2, ENSMUST00000101049.9, ENSMUST00000108697.8, ENSMUST00000071891.12	Elac2
ENSMUSG00000020605.10	E006	8.16894	0.466386	2.45137	0.117423	0.850362	2.44576	3.51422	1.04935	chr12	8373999	8374033	35	+	11	7	16	19	0	1	ENSMUST00000020927.10, ENSMUST00000220300.2	Hs1bp3
ENSMUSG00000020716.17	E045	18.7993	0.252364	2.45228	0.117354	0.850362	3.78969	4.9639	0.784439	chr11	79366599	79366709	111	+	31	25	24	31	0	8	ENSMUST00000071325.9, ENSMUST00000108251.9	Nf1
ENSMUSG00000020740.14	E024	81.8485	0.0196072	2.45145	0.117416	0.850362	8.61333	9.94683	0.428872	chr11	115479682	115479798	117	-	110	82	98	108	58	51	ENSMUST00000123485.8, ENSMUST00000154832.2, ENSMUST00000148782.8, ENSMUST00000123831.8, ENSMUST00000019135.14, ENSMUST00000106508.10, ENSMUST00000156173.8	Gga3
ENSMUSG00000021244.16	E025	199.645	0.0132312	2.45219	0.117361	0.850362	13.4901	14.9814	0.325567	chr12	85103996	85104076	81	+	275	138	296	262	140	151	ENSMUST00000021670.15, ENSMUST00000168977.8, ENSMUST00000169150.8, ENSMUST00000164558.8, ENSMUST00000101202.10	Ylpm1
ENSMUSG00000021911.17	E003	21.9136	0.14022	2.44796	0.117678	0.850362	4.15175	5.57937	0.860404	chr14	31923989	31924142	154	+	44	16	28	36	13	4	ENSMUST00000164137.8, ENSMUST00000171279.2, ENSMUST00000022470.15, ENSMUST00000163350.8, ENSMUST00000170129.8, ENSMUST00000170840.9	Parg
ENSMUSG00000021936.15	E031	96.9222	0.0230327	2.44902	0.117598	0.850362	9.39842	10.6429	0.372423	chr14	33132813	33132934	122	-	131	100	115	105	88	52	ENSMUST00000226798.2, ENSMUST00000111942.2, ENSMUST00000111943.8, ENSMUST00000111944.10, ENSMUST00000022504.12, ENSMUST00000132379.2, ENSMUST00000111945.9, ENSMUST00000130539.8	Mapk8
ENSMUSG00000023990.19	E015	5.34247	0.277565	2.45031	0.117502	0.850362	2.95754	1.63002	-1.72237	chr17	48097080	48097121	42	+	1	1	5	7	4	16	ENSMUST00000113284.8, ENSMUST00000130208.8, ENSMUST00000125177.2, ENSMUST00000141631.2, ENSMUST00000160373.8, ENSMUST00000146782.2, ENSMUST00000113288.8, ENSMUST00000086932.10, ENSMUST00000159641.8, ENSMUST00000024786.14	Tfeb
ENSMUSG00000024640.10	E014	83.1336	0.0187056	2.44801	0.117674	0.850362	8.79109	9.96446	0.373537	chr19	15895767	15895775	9	-	83	88	95	84	48	111	ENSMUST00000160170.2, ENSMUST00000162053.8, ENSMUST00000162416.2, ENSMUST00000025542.10	Psat1
ENSMUSG00000024845.20	E021	322.99	0.00771024	2.44762	0.117703	0.850362	18.3023	16.9314	-0.250649	chr19	4181444	4181725	282	+	263	247	309	353	363	431	ENSMUST00000148807.11, ENSMUST00000139987.10, ENSMUST00000140405.10, ENSMUST00000151401.11, ENSMUST00000150627.11, ENSMUST00000130619.11, ENSMUST00000137579.6, ENSMUST00000140267.10, ENSMUST00000139718.10, ENSMUST00000138593.10, ENSMUST00000169055.10	Tmem134
ENSMUSG00000024891.7	E004	12.1994	0.0990452	2.45101	0.117449	0.850362	2.99109	4.05517	0.882303	chr19	5074179	5074305	127	+	13	15	22	7	9	7	ENSMUST00000236152.2, ENSMUST00000237371.2, ENSMUST00000025826.7, ENSMUST00000235416.2	Slc29a2
ENSMUSG00000025077.15	E008	23.3825	0.0775972	2.44833	0.11765	0.850362	5.58699	4.3163	-0.751468	chr19	56526729	56526874	146	-	15	20	14	41	32	20	ENSMUST00000182059.3, ENSMUST00000182276.3, ENSMUST00000182058.8, ENSMUST00000183143.9	Dclre1a
ENSMUSG00000026014.16	E027	14.5865	0.160253	2.44793	0.11768	0.850362	4.63637	3.3182	-0.970954	chr1	60566543	60566648	106	-	22	2	9	32	18	12	ENSMUST00000027168.12, ENSMUST00000090293.11, ENSMUST00000142258.3, ENSMUST00000140485.8	Raph1
ENSMUSG00000026374.15	E015	4.59008	0.290641	2.44901	0.117599	0.850362	1.59877	2.82604	1.64664	chr1	118238967	118239146	180	-	8	3	11	5	0	3	ENSMUST00000027623.9, ENSMUST00000186163.2, ENSMUST00000189768.7	Tsn
ENSMUSG00000026491.14	E018	13.9207	0.113967	2.45132	0.117426	0.850362	3.09737	4.45114	1.05189	chr1	179587828	179587926	99	-	25	8	32	14	5	6	ENSMUST00000127250.2, ENSMUST00000027768.14	Ahctf1
ENSMUSG00000027259.16	E026	94.0391	0.0203923	2.4505	0.117488	0.850362	10.4999	9.27614	-0.370777	chr2	120985200	120985300	101	+	123	56	53	112	111	126	ENSMUST00000028702.10, ENSMUST00000119031.8, ENSMUST00000110662.9, ENSMUST00000066155.6, ENSMUST00000110665.8, ENSMUST00000152164.2	Adal
ENSMUSG00000027288.17	E013	206.317	0.0357988	2.45206	0.11737	0.850362	13.7047	14.9488	0.270028	chr2	120350892	120351026	135	-	253	215	281	284	155	86	ENSMUST00000055241.13, ENSMUST00000171215.8, ENSMUST00000139942.2	Zfp106
ENSMUSG00000027603.16	E003	101.702	0.0357812	2.44918	0.117586	0.850362	11.1172	9.46558	-0.48263	chr2	155336766	155336803	38	-	143	34	76	134	106	152	ENSMUST00000029131.11	Ggt7
ENSMUSG00000028479.19	E012	40.7626	0.0825282	2.44939	0.11757	0.850362	5.90288	7.37622	0.653659	chr4	44045903	44045954	52	-	60	31	63	73	13	24	ENSMUST00000102936.9, ENSMUST00000174522.8, ENSMUST00000030201.14, ENSMUST00000172533.8, ENSMUST00000173234.8	Gne
ENSMUSG00000028608.16	E016	140.552	0.0129392	2.44769	0.117698	0.850362	11.3366	12.836	0.378159	chr4	107749157	107749200	44	+	141	96	184	157	156	131	ENSMUST00000153593.8, ENSMUST00000106727.10, ENSMUST00000119394.8, ENSMUST00000120473.8, ENSMUST00000128474.2, ENSMUST00000127715.8, ENSMUST00000135454.8, ENSMUST00000030346.13, ENSMUST00000132417.8, ENSMUST00000125107.8, ENSMUST00000106726.10	Czib
ENSMUSG00000029221.16	E017	331.889	0.00947565	2.45187	0.117385	0.850362	17.3262	18.6114	0.231288	chr5	67487236	67487294	59	+	412	290	370	458	224	319	ENSMUST00000113676.6, ENSMUST00000162372.8, ENSMUST00000202521.4, ENSMUST00000200734.4	Slc30a9
ENSMUSG00000029446.15	E018	45.2519	0.0637227	2.44927	0.11758	0.850362	6.00061	7.95207	0.82738	chr5	129856278	129856312	35	-	42	69	33	53	37	33	ENSMUST00000178244.2, ENSMUST00000136507.4, ENSMUST00000031399.13	Psph
ENSMUSG00000029730.17	E025	5.00589	0.393756	2.45081	0.117464	0.850362	1.56885	2.97267	1.8476	chr5	138167736	138167821	86	-	8	10	4	6	0	2	ENSMUST00000142254.8	Mcm7
ENSMUSG00000029790.17	E002	369.965	0.0301627	2.45	0.117525	0.850362	20.0466	17.5463	-0.434783	chr6	30653458	30654376	919	-	407	207	366	435	437	437	ENSMUST00000031810.15, ENSMUST00000140211.8	Cep41
ENSMUSG00000030313.16	E023	23.6956	0.311665	2.44777	0.117692	0.850362	4.20016	5.73629	0.907739	chr6	148956398	148956585	188	-	27	25	46	39	12	0	ENSMUST00000150436.2, ENSMUST00000111557.8	Dennd5b
ENSMUSG00000030314.17	E018	29.8889	0.0933622	2.44816	0.117663	0.850362	4.87109	6.48589	0.836193	chr6	114650609	114650663	55	+	44	36	24	17	22	36	ENSMUST00000182169.8, ENSMUST00000169310.10, ENSMUST00000182034.3, ENSMUST00000183165.8, ENSMUST00000182771.4, ENSMUST00000182035.8, ENSMUST00000032457.17, ENSMUST00000182902.8, ENSMUST00000182510.8, ENSMUST00000182793.8, ENSMUST00000182428.8, ENSMUST00000183127.4	Atg7
ENSMUSG00000031349.5	E001	50.0544	0.0278881	2.44893	0.117605	0.850362	6.76173	7.9635	0.481723	chrX	71962163	71962299	137	+	50	36	70	63	46	46	ENSMUST00000033715.5	Nsdhl
ENSMUSG00000031371.15	E010	65.4133	0.0522922	2.45071	0.117472	0.850362	7.49134	9.19536	0.606938	chrX	72496605	72496666	62	-	95	43	110	88	40	41	ENSMUST00000077243.5, ENSMUST00000033737.15	Haus7
ENSMUSG00000031486.16	E002	8.84229	0.30299	2.45128	0.117429	0.850362	3.7266	2.43652	-1.23045	chr8	27575626	27576239	614	+	12	0	6	17	9	14	ENSMUST00000033876.14, ENSMUST00000178514.8	Adgra2
ENSMUSG00000031605.9	E024	162.195	0.0168875	2.45021	0.117509	0.850362	12.271	13.6419	0.32489	chr8	65275643	65275749	107	-	222	115	215	223	96	158	ENSMUST00000034017.9, ENSMUST00000210166.2, ENSMUST00000209544.2	Klhl2
ENSMUSG00000032737.14	E019	29.4767	0.0823221	2.45251	0.117337	0.850362	6.37942	4.9065	-0.766592	chr7	101477611	101477692	82	-	16	17	36	62	20	38	ENSMUST00000210116.2, ENSMUST00000185929.2, ENSMUST00000165052.8, ENSMUST00000186316.2, ENSMUST00000035836.14	Inppl1
ENSMUSG00000032777.10	E047	21.0893	0.0781382	2.44796	0.117678	0.850362	4.09406	5.37809	0.793809	chr7	125292401	125292434	34	-	41	23	20	23	7	18	ENSMUST00000205347.2, ENSMUST00000205659.2, ENSMUST00000206127.2, ENSMUST00000205697.2, ENSMUST00000055506.9	Gtf3c1
ENSMUSG00000033773.15	E009	3.10195	0.872242	2.45235	0.117349	0.850362	2.44001	0.621574	-3.94885	chr5	107745952	107746169	218	+	1	0	0	15	5	0	ENSMUST00000150074.2	Rpap2
ENSMUSG00000033808.17	E005	194.104	0.0127533	2.4492	0.117585	0.850362	13.3712	14.7092	0.295557	chr2	120190520	120190572	53	-	250	145	264	213	177	155	ENSMUST00000124806.8, ENSMUST00000090042.12, ENSMUST00000136410.8, ENSMUST00000090046.12	Tmem87a
ENSMUSG00000034235.18	E010	111.185	0.0161581	2.45141	0.117419	0.850362	10.1719	11.2978	0.31609	chr14	20627003	20627247	245	-	139	116	139	142	73	78	ENSMUST00000035340.14, ENSMUST00000022356.12	Usp54
ENSMUSG00000035284.11	E091	3.85842	0.416676	2.44768	0.117699	0.850362	1.47866	2.43982	1.44704	chr9	67895245	67895333	89	+	8	4	7	6	0	0	ENSMUST00000215524.2, ENSMUST00000077879.7	Vps13c
ENSMUSG00000036057.12	E002	383.14	0.00864557	2.44869	0.117623	0.850362	19.8805	18.3801	-0.25718	chr9	110214392	110214800	409	-	462	225	397	463	411	425	ENSMUST00000040021.12, ENSMUST00000200531.2	Ptpn23
ENSMUSG00000036192.16	E004	53.1374	0.106741	2.44867	0.117624	0.850362	7.24031	7.71441	0.186894	chr19	18932406	18932516	111	-	59	65	64	87	40	11	ENSMUST00000112832.8, ENSMUST00000040153.15, ENSMUST00000112828.8	Rorb
ENSMUSG00000037104.10	E008	1888.54	0.0108167	2.45082	0.117463	0.850362	36.6538	35.2895	-0.158813	chr17	87441671	87445267	3597	+	2112	1347	2154	2350	1770	1993	ENSMUST00000041369.8	Socs5
ENSMUSG00000037149.11	E027	249.701	0.00898982	2.45195	0.117379	0.850362	15.1627	16.4974	0.266275	chr12	13295687	13295731	45	-	311	169	323	313	194	258	ENSMUST00000071103.10, ENSMUST00000221623.2	Ddx1
ENSMUSG00000038170.16	E011	50.1102	0.0795321	2.45211	0.117367	0.850362	8.39045	6.19825	-0.891312	chr3	97602297	97602339	43	-	61	25	28	96	75	28	ENSMUST00000200063.2, ENSMUST00000090750.12, ENSMUST00000168438.9, ENSMUST00000197791.2	Pde4dip
ENSMUSG00000038291.17	E004	982.913	0.00721781	2.44953	0.11756	0.850362	29.1903	27.3286	-0.244841	chr8	46486490	46486859	370	-	1075	659	984	1078	1200	1024	ENSMUST00000110378.9, ENSMUST00000170416.8, ENSMUST00000177186.2, ENSMUST00000176410.8, ENSMUST00000041582.15	Snx25
ENSMUSG00000038784.14	E012	117.764	0.0413646	2.44759	0.117706	0.850362	9.99707	11.9237	0.531543	chr6	35029835	35030026	192	-	212	75	194	156	54	68	ENSMUST00000200743.2, ENSMUST00000114993.9, ENSMUST00000114989.9, ENSMUST00000202143.4, ENSMUST00000202666.2, ENSMUST00000202417.2, ENSMUST00000044163.10	Cnot4
ENSMUSG00000038893.13	E022	47.6416	0.028015	2.45068	0.117474	0.850362	7.56673	6.59187	-0.405534	chr11	95269645	95269795	151	+	50	29	36	55	65	56	ENSMUST00000037502.7	Fam117a
ENSMUSG00000039318.13	E022	69.6392	0.0335425	2.44854	0.117634	0.850362	9.41291	7.88284	-0.526337	chr1	184991511	184991724	214	+	99	30	61	119	73	62	ENSMUST00000194740.6, ENSMUST00000069652.8	Rab3gap2
ENSMUSG00000039716.13	E003	91.5026	0.0297321	2.45055	0.117484	0.850362	10.7878	8.95729	-0.556283	chr9	106773935	106773974	40	-	99	54	103	102	73	142	ENSMUST00000171095.8, ENSMUST00000044532.11	Dock3
ENSMUSG00000039716.13	E072	12.2983	0.382441	2.44912	0.117591	0.850362	2.87671	4.23382	1.12039	chr9	107056280	107056363	84	-	20	6	32	22	2	0	ENSMUST00000165182.2, ENSMUST00000169164.8, ENSMUST00000044532.11, ENSMUST00000167053.8	Dock3
ENSMUSG00000039838.12	E005	152.604	0.00939383	2.45051	0.117487	0.850362	12.0786	13.1413	0.257894	chr4	150719344	150719497	154	-	205	84	175	202	141	155	ENSMUST00000037827.10, ENSMUST00000117997.2	Slc45a1
ENSMUSG00000039994.16	E019	6.69444	1.02369	2.44789	0.117683	0.850362	1.30881	3.72948	3.02815	chr10	128077485	128077544	60	+	0	12	22	6	0	0	ENSMUST00000105243.9, ENSMUST00000105245.3, ENSMUST00000125289.8, ENSMUST00000145710.8, ENSMUST00000105244.8, ENSMUST00000055539.11, ENSMUST00000105242.8	Timeless
ENSMUSG00000040213.14	E030	8.07094	0.892835	2.44791	0.117681	0.850362	2.3284	3.66648	1.31453	chr3	142450100	142450288	189	+	13	4	17	21	0	0	ENSMUST00000106218.8, ENSMUST00000044392.11	Kyat3
ENSMUSG00000040249.16	E014	213.253	0.00735584	2.45203	0.117373	0.850362	15.5756	13.8881	-0.357794	chr10	127376819	127376992	174	-	255	163	232	290	159	236	ENSMUST00000049149.15	Lrp1
ENSMUSG00000040652.17	E005	182.331	0.00872584	2.44818	0.117661	0.850362	13.0703	14.245	0.265746	chr9	65583861	65583872	12	+	195	144	227	209	159	193	ENSMUST00000153700.9, ENSMUST00000046490.14, ENSMUST00000137696.2	Oaz2
ENSMUSG00000040812.15	E022	8.13886	0.274087	2.44927	0.11758	0.850362	3.25271	2.0727	-1.30372	chr2	90636143	90636269	127	+	3	0	6	10	24	5	ENSMUST00000111481.2, ENSMUST00000149037.8, ENSMUST00000037219.12, ENSMUST00000051831.13, ENSMUST00000037206.11, ENSMUST00000170320.8, ENSMUST00000136058.8	Agbl2
ENSMUSG00000040850.18	E053	93.8159	0.0292602	2.4498	0.11754	0.850362	10.7635	9.0778	-0.509754	chr11	30815469	30815589	121	+	107	43	92	116	132	90	ENSMUST00000041231.14, ENSMUST00000155719.2	Psme4
ENSMUSG00000041229.16	E032	42.6903	0.0390772	2.4495	0.117563	0.850362	6.22478	7.29852	0.467133	chrX	150408188	150408297	110	+	69	30	67	60	19	29	ENSMUST00000046950.13, ENSMUST00000168501.8, ENSMUST00000112662.9, ENSMUST00000046962.11	Phf8
ENSMUSG00000041329.14	E019	7.97509	0.319174	2.44925	0.117581	0.850362	3.59272	2.07257	-1.59205	chr11	69494380	69494439	60	-	4	7	0	23	9	7	ENSMUST00000144425.2	Atp1b2
ENSMUSG00000041720.15	E049	95.2887	0.0525193	2.44772	0.117696	0.850362	9.17968	10.9352	0.524235	chr16	17143258	17143308	51	-	127	62	154	153	31	90	ENSMUST00000036161.12, ENSMUST00000231961.2, ENSMUST00000232404.2, ENSMUST00000232232.3, ENSMUST00000231651.2	Pi4ka
ENSMUSG00000042292.19	E026	21.5505	0.126828	2.4503	0.117503	0.850362	5.45984	4.05788	-0.863602	chr15	81001592	81001853	262	-	31	7	6	38	14	44	ENSMUST00000149582.8, ENSMUST00000134469.9, ENSMUST00000147921.2, ENSMUST00000239114.2, ENSMUST00000131235.9, ENSMUST00000123243.8	Mrtfa
ENSMUSG00000042719.18	E034	103.912	0.0168786	2.44878	0.117616	0.850362	11.1531	9.74283	-0.406156	chr5	121577995	121578065	71	+	108	77	98	143	105	112	ENSMUST00000042163.15, ENSMUST00000172908.2	Naa25
ENSMUSG00000045193.14	E019	1464.8	0.00307675	2.44865	0.117626	0.850362	33.2926	32.2032	-0.132393	chr10	80007039	80007489	451	+	1402	761	1653	1948	1668	1693	ENSMUST00000105365.9	Cirbp
ENSMUSG00000047153.5	E010	23.6048	0.0855431	2.44763	0.117703	0.850362	4.30778	5.82911	0.881136	chr14	56131449	56131556	108	+	27	15	48	27	21	10	ENSMUST00000228462.2, ENSMUST00000227462.2, ENSMUST00000022831.5	Khnyn
ENSMUSG00000048701.14	E003	68.5336	0.150522	2.44853	0.117635	0.850362	7.81182	9.20904	0.487808	chr10	69990538	69990666	129	+	67	74	106	147	9	37	ENSMUST00000147545.8	Ccdc6
ENSMUSG00000048897.16	E012	198.382	0.0106944	2.44907	0.117594	0.850362	13.774	14.6893	0.199753	chr7	79740083	79741578	1496	+	267	142	213	253	157	211	ENSMUST00000049680.10, ENSMUST00000166250.8, ENSMUST00000164056.9	Zfp710
ENSMUSG00000048978.15	E001	1567.31	0.00682192	2.44791	0.117682	0.850362	34.5911	32.5768	-0.241891	chr13	25436023	25436174	152	-	1568	1081	1483	1756	1901	1792	ENSMUST00000057866.13	Nrsn1
ENSMUSG00000049076.13	E025	13.204	0.685675	2.45223	0.117358	0.850362	3.62897	3.95557	0.250011	chr16	30950078	30950152	75	-	21	16	8	42	0	0	ENSMUST00000229010.3, ENSMUST00000231125.2, ENSMUST00000058033.9, ENSMUST00000230614.2, ENSMUST00000230698.2	Acap2
ENSMUSG00000049313.9	E040	22.7104	0.311588	2.44989	0.117533	0.850362	3.86799	5.7946	1.17648	chr9	41952860	41952988	129	-	19	41	31	17	0	27	ENSMUST00000060989.9	Sorl1
ENSMUSG00000049436.6	E001	5.64267	0.340577	2.44768	0.117698	0.850362	2.61884	2.36257	-0.297847	chr16	38593546	38594507	962	-	3	1	18	8	3	4	ENSMUST00000057767.6	Upk1b
ENSMUSG00000052062.15	E026	9.5389	0.417955	2.44792	0.117681	0.850362	2.49666	3.9532	1.33121	chr1	62518658	62518954	297	+	5	9	26	20	0	2	ENSMUST00000046673.11, ENSMUST00000075374.10	Pard3b
ENSMUSG00000052525.15	E008	14.4808	0.206455	2.45001	0.117524	0.850362	3.13512	4.73172	1.19459	chr17	71895578	71895580	3	+	33	15	10	2	13	14	ENSMUST00000167641.8, ENSMUST00000144142.2	Spdya
ENSMUSG00000055148.8	E003	77.4779	0.0736854	2.4509	0.117457	0.850362	8.37715	9.76579	0.456342	chr8	73074588	73075500	913	+	82	75	79	36	95	91	ENSMUST00000067912.8	Klf2
ENSMUSG00000055670.15	E005	8.33005	0.568971	2.45017	0.117512	0.850362	2.40483	3.42615	1.02458	chr11	72714206	72714377	172	+	9	16	9	17	0	0	ENSMUST00000207107.2, ENSMUST00000172220.8, ENSMUST00000150551.8, ENSMUST00000069395.7	Zzef1
ENSMUSG00000056216.10	E010	57.5067	0.0573328	2.45218	0.117362	0.850362	6.91365	8.55331	0.627973	chr7	34755801	34755998	198	-	58	86	61	53	46	35	ENSMUST00000130491.3	Cebpg
ENSMUSG00000057738.15	E072	613.594	0.00330589	2.45181	0.11739	0.850362	24.0867	22.8329	-0.185357	chr2	29917031	29917143	113	+	777	384	682	854	584	568	ENSMUST00000129241.3, ENSMUST00000046257.14, ENSMUST00000095083.11, ENSMUST00000100225.9, ENSMUST00000113717.8, ENSMUST00000113719.9	Sptan1
ENSMUSG00000058793.15	E013	307.403	0.0328724	2.44954	0.11756	0.850362	17.1174	17.4799	0.067221	chr2	132140389	132140471	83	+	390	269	416	565	130	195	ENSMUST00000103181.11, ENSMUST00000089461.11	Cds2
ENSMUSG00000059772.13	E006	40.0947	0.0285931	2.44788	0.117684	0.850362	7.05879	5.92473	-0.513425	chr7	126290911	126290995	85	-	36	30	27	55	49	48	ENSMUST00000142337.7, ENSMUST00000084586.9, ENSMUST00000144897.2, ENSMUST00000155012.3	Slx1b
ENSMUSG00000062867.14	E029	144.017	0.0146642	2.44853	0.117635	0.850362	12.6897	11.4371	-0.316308	chr9	108442526	108442593	68	+	151	86	106	159	213	160	ENSMUST00000194689.2, ENSMUST00000194904.2, ENSMUST00000193493.2, ENSMUST00000081111.14	Impdh2
ENSMUSG00000074657.6	E022	1418.47	0.00650484	2.44876	0.117618	0.850362	31.808	32.7368	0.113697	chr10	127078527	127078675	149	-	1111	1888	1843	1490	792	1419	ENSMUST00000217895.2, ENSMUST00000099172.5	Kif5a
ENSMUSG00000078619.11	E001	109.656	0.0259001	2.44999	0.117526	0.850362	11.4734	9.97494	-0.421366	chr11	106154005	106154539	535	-	103	93	117	107	114	132	ENSMUST00000106843.8, ENSMUST00000021052.16	Smarcd2
ENSMUSG00000085055.3	E009	3.8563	0.968613	2.44941	0.117569	0.850362	1.92075	2.23132	0.433166	chr18	66451292	66452678	1387	+	8	1	6	12	0	0	ENSMUST00000153479.2, ENSMUST00000237190.2	Gm15958
ENSMUSG00000086600.9	E007	26.3395	0.0902406	2.44907	0.117595	0.850362	6.18362	4.46412	-0.950212	chr18	50184893	50185365	473	-	16	28	14	33	14	56	ENSMUST00000129164.9	C030005K06Rik
ENSMUSG00000090733.7	E013	4458.38	0.00837187	2.44949	0.117563	0.850362	46.3001	48.0271	0.183078	chr3	90120917	90120930	14	-	3920	4657	5121	4333	5523	2983	ENSMUST00000197361.5, ENSMUST00000197028.5, ENSMUST00000200305.2, ENSMUST00000196196.2, ENSMUST00000199428.2, ENSMUST00000195998.5, ENSMUST00000199031.5, ENSMUST00000170122.4	Rps27
ENSMUSG00000097767.10	E007	4.43686	0.591443	2.45259	0.117331	0.850362	3.17445	0.976719	-3.406	chr5	112367931	112367933	3	-	1	1	1	19	0	9	ENSMUST00000246118.1, ENSMUST00000182953.8, ENSMUST00000181535.9, ENSMUST00000183036.3, ENSMUST00000245479.1	Miat
ENSMUSG00000107476.5	E023	78.5296	0.0354996	2.45053	0.117485	0.850362	9.71413	8.52323	-0.389254	chr6	48505449	48507374	1926	+	40	85	79	131	44	106	ENSMUST00000203457.3, ENSMUST00000204484.3	Zfp862-ps
ENSMUSG00000117648.2	E002	27.5827	0.0721754	2.44883	0.117612	0.850362	5.13402	5.73114	0.321029	chr17	78507023	78507454	432	-	9	38	41	24	11	42	ENSMUST00000234450.2	Gm32282
ENSMUSG00000024927.9	E001	3.35016	0.630035	2.44736	0.117723	0.850428	1.25776	2.47382	1.95426	chr19	5687511	5687746	236	+	3	5	7	0	0	5	ENSMUST00000025867.6	Rela
ENSMUSG00000031539.7	E013	35.7682	0.0392576	2.4473	0.117727	0.850428	6.86642	5.58399	-0.605293	chr8	23295619	23295620	2	-	31	14	45	60	34	44	ENSMUST00000163739.3, ENSMUST00000210656.2, ENSMUST00000210148.2	Ap3m2
ENSMUSG00000036499.10	E035	112.144	0.0122209	2.44727	0.117729	0.850428	10.4569	11.1955	0.205643	chr10	95875385	95875623	239	+	181	80	152	136	66	96	ENSMUST00000053484.8	Eea1
ENSMUSG00000039713.18	E010	14.1577	0.129276	2.44728	0.117729	0.850428	4.51803	3.33872	-0.877893	chr4	152187871	152187931	61	+	5	6	22	27	14	16	ENSMUST00000084115.4, ENSMUST00000239025.2, ENSMUST00000105662.8, ENSMUST00000105661.10, ENSMUST00000118648.8	Plekhg5
ENSMUSG00000000693.11	E018	8.55014	0.117112	2.44701	0.117749	0.850473	2.4571	3.49496	1.02003	chr6	83027097	83027212	116	+	12	13	9	6	4	7	ENSMUST00000000707.9, ENSMUST00000155502.2	Loxl3
ENSMUSG00000003660.11	E021	46.027	0.0943986	2.44663	0.117778	0.850473	6.21348	7.82506	0.67781	chr2	127066501	127066650	150	+	67	38	71	62	9	48	ENSMUST00000140868.2, ENSMUST00000103220.4	Snrnp200
ENSMUSG00000022176.12	E007	2.9594	0.738522	2.4469	0.117757	0.850473	2.38187	0.616084	-3.90471	chr14	54715485	54715558	74	+	1	0	0	8	9	0	ENSMUST00000164766.8, ENSMUST00000168930.2	Rem2
ENSMUSG00000024127.16	E014	23.8055	0.0512129	2.44678	0.117767	0.850473	5.72771	4.42621	-0.751033	chr17	85385916	85385916	1	-	26	11	19	50	26	20	ENSMUST00000234036.2, ENSMUST00000234676.2	Prepl
ENSMUSG00000025648.19	E021	62.2932	0.0194582	2.44682	0.117763	0.850473	7.64976	8.70186	0.381244	chr9	108840254	108840372	119	+	79	51	68	72	51	65	ENSMUST00000199591.5, ENSMUST00000051873.15, ENSMUST00000198140.5, ENSMUST00000196249.5, ENSMUST00000200015.6, ENSMUST00000199184.5	Pfkfb4
ENSMUSG00000026490.19	E042	134.636	0.0219896	2.44674	0.117769	0.850473	11.1118	12.3374	0.317557	chr1	179941588	179941679	92	+	187	119	197	168	100	68	ENSMUST00000152582.8, ENSMUST00000143161.2, ENSMUST00000145181.2, ENSMUST00000097453.9, ENSMUST00000143176.8, ENSMUST00000111117.8, ENSMUST00000135056.8, ENSMUST00000212756.2, ENSMUST00000076687.12, ENSMUST00000133890.8, ENSMUST00000097450.10	Cdc42bpa
ENSMUSG00000027375.15	E003	100.547	0.0383322	2.44685	0.117761	0.850473	9.68281	10.8553	0.342961	chr2	127480509	127480634	126	-	117	71	150	91	131	52	ENSMUST00000028854.15, ENSMUST00000028853.7	Mal
ENSMUSG00000028019.10	E003	6.5558	0.712336	2.44707	0.117745	0.850473	2.18478	3.13772	1.04725	chr3	80944731	80944861	131	+	11	7	9	16	0	0	ENSMUST00000029652.4, ENSMUST00000129285.8, ENSMUST00000143721.2	Pdgfc
ENSMUSG00000029020.14	E023	206.623	0.0177479	2.44662	0.117778	0.850473	13.7426	15.2347	0.320835	chr4	147979040	147979155	116	-	306	133	279	242	123	228	ENSMUST00000030884.10, ENSMUST00000105716.9, ENSMUST00000134172.8, ENSMUST00000150881.2, ENSMUST00000105715.8, ENSMUST00000105714.8	Mfn2
ENSMUSG00000030352.16	E004	15.0277	0.0907621	2.44706	0.117745	0.850473	4.63686	3.38994	-0.909274	chr6	127942201	127942219	19	-	15	5	13	24	22	15	ENSMUST00000032503.12, ENSMUST00000112173.8, ENSMUST00000112171.8	Tspan9
ENSMUSG00000042744.17	E087	137.824	0.0310722	2.44679	0.117765	0.850473	13.2048	10.8396	-0.60048	chr5	121502599	121502794	196	+	159	109	132	159	93	206	ENSMUST00000042614.13	Hectd4
ENSMUSG00000049336.17	E036	5.08833	0.559595	2.4467	0.117773	0.850473	1.51283	2.97228	1.95224	chr11	36568296	36568572	277	-	3	4	19	7	0	0	ENSMUST00000149787.8	Tenm2
ENSMUSG00000014850.16	E008	42.508	0.198677	2.44654	0.117784	0.85049	6.00507	7.54114	0.66862	chr13	92357464	92357593	130	-	72	36	47	40	2	74	ENSMUST00000186392.2, ENSMUST00000190761.2, ENSMUST00000191242.7, ENSMUST00000191550.7, ENSMUST00000022220.13, ENSMUST00000185852.7, ENSMUST00000191304.7	Msh3
ENSMUSG00000000378.16	E021	238	0.00879231	2.44644	0.117791	0.850518	16.0175	14.8687	-0.233932	chr11	6544148	6544269	122	+	242	171	259	326	221	261	ENSMUST00000109721.3, ENSMUST00000161667.2, ENSMUST00000000388.15, ENSMUST00000109722.9	Ccm2
ENSMUSG00000028708.17	E035	19.1763	0.311729	2.44622	0.117808	0.850585	3.64244	5.59846	1.25019	chr4	115733778	115733807	30	+	33	11	33	25	0	24	ENSMUST00000150201.8, ENSMUST00000106513.10, ENSMUST00000135209.2, ENSMUST00000144235.8, ENSMUST00000019677.12	Mknk1
ENSMUSG00000032314.15	E003	370.084	0.0101999	2.44623	0.117808	0.850585	19.5546	17.9612	-0.277316	chr9	55372078	55372143	66	-	321	236	407	442	468	393	ENSMUST00000034866.9	Etfa
ENSMUSG00000025880.12	E010	89.2852	0.0228101	2.44612	0.117816	0.850616	8.97401	10.3925	0.438459	chr18	75527073	75527436	364	+	113	98	79	84	79	86	ENSMUST00000168918.8, ENSMUST00000026999.10, ENSMUST00000174411.2	Smad7
ENSMUSG00000010663.6	E024	649.361	0.00672135	2.44576	0.117843	0.850651	23.6592	24.2672	0.0885969	chr19	10171939	10171978	40	+	723	607	730	783	431	744	ENSMUST00000235160.2, ENSMUST00000010807.6	Fads1
ENSMUSG00000011752.8	E001	195.164	0.00923531	2.44542	0.117868	0.850651	13.5289	14.6608	0.249156	chr19	41900362	41900476	115	+	230	161	229	205	150	232	ENSMUST00000011896.8	Pgam1
ENSMUSG00000018160.16	E004	55.875	0.0222078	2.44507	0.117895	0.850651	8.20762	7.23876	-0.370645	chr11	98043837	98043951	115	-	59	35	50	96	57	54	ENSMUST00000107545.9, ENSMUST00000126483.8	Med1
ENSMUSG00000019996.18	E001	4.18177	0.539129	2.44551	0.117861	0.850651	1.48866	2.66887	1.68712	chr10	20024217	20024729	513	+	11	5	4	7	0	0	ENSMUST00000020173.16	Map7
ENSMUSG00000020850.15	E045	410.8	0.0137731	2.44542	0.117868	0.850651	20.7288	18.7229	-0.335991	chr11	75399100	75399240	141	+	545	211	413	444	492	444	ENSMUST00000102510.8, ENSMUST00000018449.11	Prpf8
ENSMUSG00000022338.9	E023	15.4362	0.200994	2.44518	0.117887	0.850651	3.26226	4.76045	1.09706	chr15	44299252	44299262	11	+	26	8	33	4	18	6	ENSMUST00000228372.2, ENSMUST00000226336.2, ENSMUST00000228474.2, ENSMUST00000228130.2, ENSMUST00000060652.5, ENSMUST00000226827.2	Eny2
ENSMUSG00000024038.18	E009	9.42139	0.183213	2.44578	0.117841	0.850651	2.39074	3.91956	1.43178	chr17	31747376	31748066	691	+	16	16	5	5	6	7	ENSMUST00000189436.3	Ndufv3
ENSMUSG00000024778.14	E005	11.1331	0.167687	2.44484	0.117912	0.850651	2.90627	4.1139	1.00734	chr19	34284525	34284678	154	+	13	9	20	7	2	19	ENSMUST00000235709.2, ENSMUST00000235232.2, ENSMUST00000025691.13, ENSMUST00000112472.4, ENSMUST00000236731.2	Fas
ENSMUSG00000026576.13	E001	19881.7	0.00424061	2.44535	0.117874	0.850651	69.0138	67.5866	-0.142109	chr1	164264678	164266108	1431	-	22331	13277	20939	25137	19773	22045	ENSMUST00000027863.13	Atp1b1
ENSMUSG00000026843.16	E030	80.1168	0.0278076	2.44566	0.11785	0.850651	8.60906	9.88567	0.411883	chr2	31502543	31502570	28	+	117	60	110	126	37	63	ENSMUST00000150473.7, ENSMUST00000134553.7, ENSMUST00000113482.8, ENSMUST00000055244.13, ENSMUST00000129903.8	Fubp3
ENSMUSG00000027605.19	E010	13.2306	0.355434	2.44474	0.11792	0.850651	3.03635	4.52553	1.15769	chr2	155391152	155391202	51	+	10	22	18	27	0	5	ENSMUST00000029135.15, ENSMUST00000103142.12, ENSMUST00000065973.9, ENSMUST00000131054.2, ENSMUST00000151781.2, ENSMUST00000143169.2	Acss2
ENSMUSG00000031012.18	E039	26.1122	0.0546381	2.445	0.1179	0.850651	4.67039	5.83185	0.64752	chrX	13652176	13652269	94	-	29	28	44	23	11	26	ENSMUST00000033321.11, ENSMUST00000132240.2, ENSMUST00000115438.10, ENSMUST00000115436.9, ENSMUST00000152358.8, ENSMUST00000124710.2, ENSMUST00000156096.8	Cask
ENSMUSG00000031480.16	E005	12.7311	0.24565	2.44568	0.117849	0.850651	3.03006	4.38196	1.06997	chr8	22733013	22733972	960	+	15	12	22	12	15	1	ENSMUST00000162447.2, ENSMUST00000160585.2, ENSMUST00000069828.10	Thsd1
ENSMUSG00000031596.16	E010	6.55787	0.255839	2.4448	0.117915	0.850651	1.98162	3.04922	1.24648	chr8	41357483	41357616	134	+	8	14	6	3	0	7	ENSMUST00000118432.2, ENSMUST00000098816.10, ENSMUST00000057784.15, ENSMUST00000117077.8	Slc7a2
ENSMUSG00000035125.11	E019	12.3141	0.157692	2.44464	0.117927	0.850651	3.03082	4.22057	0.960211	chr6	81920410	81920522	113	+	21	14	14	6	2	19	ENSMUST00000127949.2, ENSMUST00000043195.11, ENSMUST00000132301.2, ENSMUST00000152996.8	Gcfc2
ENSMUSG00000037270.19	E074	31.785	0.195658	2.4448	0.117915	0.850651	4.95247	6.49546	0.792268	chr3	37037518	37037693	176	+	39	37	54	47	19	1	ENSMUST00000057272.15, ENSMUST00000152564.8, ENSMUST00000211820.2	Bltp1
ENSMUSG00000038070.16	E013	35.6681	0.0303208	2.44561	0.117854	0.850651	5.66389	6.68846	0.486711	chr4	84914692	84914817	126	+	40	40	45	42	21	31	ENSMUST00000047023.13, ENSMUST00000169371.9	Cntln
ENSMUSG00000038569.14	E008	9.50022	0.586009	2.44496	0.117903	0.850651	2.62775	3.66392	0.962705	chr5	122472325	122472389	65	-	19	13	8	21	0	0	ENSMUST00000049009.7, ENSMUST00000117263.8	Rad9b
ENSMUSG00000041346.12	E009	24.9272	0.288068	2.44463	0.117928	0.850651	4.21575	5.86251	0.960582	chr11	69454685	69454748	64	-	44	23	43	38	11	0	ENSMUST00000048139.12, ENSMUST00000155894.2	Wrap53
ENSMUSG00000042211.8	E026	34.9152	0.0473818	2.44465	0.117927	0.850651	5.43504	6.82825	0.667829	chr18	62669187	62669320	134	-	70	20	50	39	16	30	ENSMUST00000048688.8, ENSMUST00000235807.2	Fbxo38
ENSMUSG00000042744.17	E037	13.8307	0.115098	2.44477	0.117917	0.850651	3.17216	4.25931	0.854751	chr5	121446313	121446448	136	+	17	21	20	15	8	2	ENSMUST00000100769.3, ENSMUST00000042614.13	Hectd4
ENSMUSG00000044122.16	E006	112.118	0.0122284	2.44567	0.117849	0.850651	11.2361	10.1363	-0.310048	chr11	78092638	78092718	81	+	91	83	93	108	153	146	ENSMUST00000060539.13, ENSMUST00000078099.4, ENSMUST00000108317.3, ENSMUST00000239287.2, ENSMUST00000124772.3	Proca1
ENSMUSG00000044772.3	E003	23.5414	0.110251	2.44579	0.117841	0.850651	5.55972	3.92847	-1.0106	chr14	8796739	8796773	35	-	10	13	10	52	10	57	ENSMUST00000061045.3	Sntn
ENSMUSG00000048997.18	E009	3.4451	0.545272	2.44518	0.117887	0.850651	1.20257	2.41088	2.00928	chr3	108113625	108114138	514	-	11	2	6	4	0	0	ENSMUST00000141054.2	Atxn7l2
ENSMUSG00000053166.15	E007	61.2317	0.0284976	2.44522	0.117883	0.850651	7.50264	8.72701	0.447063	chr2	164983974	164984035	62	-	87	49	69	86	51	41	ENSMUST00000065438.13	Cdh22
ENSMUSG00000056076.14	E003	283.24	0.0197275	2.44498	0.117902	0.850651	15.7986	17.6992	0.362105	chr5	140412192	140412311	120	+	293	247	346	399	198	282	ENSMUST00000100507.8	Eif3b
ENSMUSG00000058586.13	E044	20.7162	0.0672058	2.44599	0.117825	0.850651	5.10084	3.997	-0.709155	chr15	82999768	82999857	90	+	14	16	7	23	33	30	ENSMUST00000167635.8, ENSMUST00000167750.8, ENSMUST00000167645.8, ENSMUST00000078218.11, ENSMUST00000169461.2, ENSMUST00000166427.8	Serhl
ENSMUSG00000062044.17	E006	54.2841	0.0265836	2.44482	0.117913	0.850651	8.20499	7.04324	-0.450233	chr7	45434811	45434872	62	+	70	20	50	74	60	69	ENSMUST00000233503.2, ENSMUST00000211609.2, ENSMUST00000120005.10	Lmtk3
ENSMUSG00000063652.11	E010	4.93236	0.343502	2.44469	0.117923	0.850651	1.51162	2.82617	1.80866	chr11	53850030	53850201	172	-	8	9	5	0	4	2	ENSMUST00000143352.2, ENSMUST00000076493.11, ENSMUST00000124221.8	Slc22a21
ENSMUSG00000078716.11	E005	141.461	0.0109038	2.44529	0.117878	0.850651	11.7807	12.417	0.160164	chr4	43669556	43669853	298	+	183	133	159	186	93	126	ENSMUST00000134869.8, ENSMUST00000107866.9	Tmem8b
ENSMUSG00000032285.16	E013	1165.84	0.00787632	2.44457	0.117932	0.850659	31.0338	29.429	-0.20323	chr9	54622046	54623599	1554	+	1437	852	1283	1357	1089	1209	ENSMUST00000070070.8	Dnaja4
ENSMUSG00000003528.16	E010	3.20154	0.37624	2.44449	0.117938	0.850676	1.1491	2.47421	2.21555	chr16	17745014	17745017	4	-	10	1	6	1	1	2	ENSMUST00000142022.2	Slc25a1
ENSMUSG00000055041.9	E003	42.487	0.067247	2.44432	0.117951	0.85074	6.04605	7.51355	0.63792	chr15	76784165	76784192	28	+	95	23	48	48	10	53	ENSMUST00000230815.2, ENSMUST00000068407.6, ENSMUST00000109793.3	Commd5
ENSMUSG00000031442.22	E019	54.2822	0.0508905	2.44415	0.117964	0.850761	6.81588	8.28336	0.574778	chr8	13022979	13023089	111	+	62	54	88	64	43	23	ENSMUST00000110867.9, ENSMUST00000173099.8, ENSMUST00000095456.10, ENSMUST00000110876.9, ENSMUST00000130302.2, ENSMUST00000098927.10, ENSMUST00000110879.9, ENSMUST00000110866.9, ENSMUST00000156405.8, ENSMUST00000238472.2, ENSMUST00000110871.8	Mcf2l
ENSMUSG00000040631.9	E011	35.4492	0.057464	2.44414	0.117964	0.850761	6.75911	5.2737	-0.72585	chr8	95597501	95597696	196	-	27	21	21	29	47	69	ENSMUST00000212810.2, ENSMUST00000211892.2, ENSMUST00000212745.2, ENSMUST00000046461.9	Dok4
ENSMUSG00000045659.19	E019	25.5036	0.0950633	2.4442	0.11796	0.850761	4.50554	5.99792	0.834135	chr7	115739851	115739959	109	-	44	30	20	26	8	30	ENSMUST00000182834.8, ENSMUST00000182443.8, ENSMUST00000181998.8, ENSMUST00000182487.8, ENSMUST00000182511.8, ENSMUST00000181981.8, ENSMUST00000084664.11	Plekha7
ENSMUSG00000041057.11	E013	59.1166	0.0695533	2.44409	0.117969	0.850767	7.12715	8.69291	0.586603	chr17	71947241	71947315	75	+	100	41	90	56	16	75	ENSMUST00000047086.10, ENSMUST00000234933.2, ENSMUST00000234947.2, ENSMUST00000234560.2	Wdr43
ENSMUSG00000070709.13	E006	8.12578	0.136115	2.44402	0.117973	0.850775	3.61077	2.28953	-1.3188	chr7	27625178	27625431	254	-	3	7	6	10	9	14	ENSMUST00000137668.2	Zfp974
ENSMUSG00000021585.11	E042	28.8579	0.0535213	2.44393	0.117981	0.850787	6.21348	4.925	-0.678438	chr13	74894110	74894223	114	-	33	13	21	50	22	46	ENSMUST00000065629.6, ENSMUST00000231578.2, ENSMUST00000223206.2, ENSMUST00000222588.2, ENSMUST00000223033.2, ENSMUST00000223126.2	Cast
ENSMUSG00000029062.15	E022	153.375	0.011518	2.44388	0.117984	0.850787	13.1471	12.0394	-0.269151	chr4	155724234	155724280	47	+	170	70	189	187	170	174	ENSMUST00000105600.8, ENSMUST00000105598.2, ENSMUST00000067081.10, ENSMUST00000142513.2	Cdk11b
ENSMUSG00000030120.15	E010	1731.92	0.00244294	2.44377	0.117992	0.850787	34.401	35.3801	0.115518	chr6	124909374	124909500	127	+	1964	1309	1796	2087	1616	1941	ENSMUST00000204815.3, ENSMUST00000203133.2, ENSMUST00000204534.3, ENSMUST00000180095.4, ENSMUST00000204177.3, ENSMUST00000203021.3, ENSMUST00000032214.14	Mlf2
ENSMUSG00000031789.18	E018	7.2851	0.299767	2.44385	0.117987	0.850787	2.27444	3.32243	1.09668	chr8	95994276	95994383	108	-	13	6	13	14	0	2	ENSMUST00000119870.9, ENSMUST00000121162.3, ENSMUST00000120044.9	Cngb1
ENSMUSG00000041528.16	E051	4.30078	0.81678	2.44376	0.117993	0.850787	2.81953	0.928242	-3.20967	chr9	107946482	107946485	4	-	0	2	0	15	0	12	ENSMUST00000160649.8, ENSMUST00000160249.8, ENSMUST00000161673.8, ENSMUST00000162355.8, ENSMUST00000159136.8, ENSMUST00000178267.8	Rnf123
ENSMUSG00000027071.15	E010	5.80863	0.308843	2.44365	0.118001	0.850822	2.1746	1.33263	-1.41458	chr2	84853827	84853920	94	-	2	0	0	5	16	11	ENSMUST00000111613.8, ENSMUST00000111616.3, ENSMUST00000028465.14	P2rx3
ENSMUSG00000038497.8	E001	8.082	0.370504	2.44356	0.118008	0.850847	2.1712	3.64326	1.49818	chr8	13338190	13338208	19	+	7	8	22	13	0	2	ENSMUST00000210063.2	Tmco3
ENSMUSG00000023473.14	E013	30.7555	0.120716	2.44345	0.118016	0.850876	4.83579	6.37245	0.805651	chr9	108712420	108712589	170	+	41	50	33	41	3	20	ENSMUST00000193726.2, ENSMUST00000213524.3, ENSMUST00000024238.11	Celsr3
ENSMUSG00000067942.7	E016	66.5307	0.098997	2.44341	0.11802	0.850876	7.46734	9.2671	0.639542	chr17	21245723	21246252	530	+	73	105	55	115	15	45	ENSMUST00000088811.7, ENSMUST00000232354.2	Zfp160
ENSMUSG00000095193.4	E008	5.4176	0.26455	2.44324	0.118032	0.850943	2.8701	1.59483	-1.69854	chr17	95182954	95183152	199	+	2	1	3	4	4	20	ENSMUST00000234295.3, ENSMUST00000247531.1, ENSMUST00000108007.5	Gm20939
ENSMUSG00000000489.8	E009	5.08183	0.526534	2.43081	0.118972	0.850945	1.50517	2.78637	1.77995	chr15	79889674	79889766	93	-	14	2	11	0	5	0	ENSMUST00000229168.2, ENSMUST00000229912.2, ENSMUST00000229795.2, ENSMUST00000000500.8	Pdgfb
ENSMUSG00000000538.19	E016	178.117	0.016034	2.43381	0.118744	0.850945	12.9947	13.8899	0.205296	chr11	60135984	60136011	28	-	280	159	182	192	150	137	ENSMUST00000093048.13, ENSMUST00000143124.8, ENSMUST00000102683.11, ENSMUST00000093046.13, ENSMUST00000102682.5, ENSMUST00000064019.15, ENSMUST00000095254.12	Tom1l2
ENSMUSG00000000804.15	E027	154.258	0.0293635	2.4323	0.118858	0.850945	11.9118	13.2829	0.333139	chr11	84930027	84930167	141	-	251	116	193	256	89	82	ENSMUST00000172515.2, ENSMUST00000174602.2, ENSMUST00000108075.9	Usp32
ENSMUSG00000001016.13	E005	2.97444	0.459657	2.43394	0.118734	0.850945	0.997499	2.36563	2.4942	chr3	90383553	90384311	759	+	1	6	7	1	1	1	ENSMUST00000197644.2	Ilf2
ENSMUSG00000001062.19	E008	54.6693	0.0592374	2.43677	0.11852	0.850945	8.45871	6.67021	-0.700242	chr8	123971882	123971949	68	-	34	30	56	111	72	39	ENSMUST00000118279.2, ENSMUST00000155869.8, ENSMUST00000149490.8, ENSMUST00000155853.2, ENSMUST00000130275.8, ENSMUST00000117643.9, ENSMUST00000146136.8, ENSMUST00000122363.8	Vps9d1
ENSMUSG00000001082.13	E019	10.4488	0.107213	2.43873	0.118372	0.850945	2.7161	3.79251	0.967088	chr5	34791989	34791998	10	-	11	13	21	8	3	8	ENSMUST00000136010.8, ENSMUST00000148270.8, ENSMUST00000114331.10, ENSMUST00000001109.11, ENSMUST00000114329.8, ENSMUST00000202065.2, ENSMUST00000130347.8, ENSMUST00000137150.8	Mfsd10
ENSMUSG00000001518.13	E002	76.7058	0.0367041	2.43757	0.118459	0.850945	9.75484	8.06878	-0.563982	chr6	128386461	128386495	35	-	73	42	59	75	98	122	ENSMUST00000001559.11, ENSMUST00000203984.2	Itfg2
ENSMUSG00000001901.16	E015	17.1856	0.0715961	2.43053	0.118993	0.850945	4.70995	3.73358	-0.674837	chr11	105914551	105914744	194	+	10	4	21	21	28	22	ENSMUST00000145539.2, ENSMUST00000106903.8, ENSMUST00000001965.14	Kcnh6
ENSMUSG00000002006.13	E005	246.044	0.0149937	2.44137	0.118173	0.850945	15.3595	15.9309	0.115059	chrX	72841800	72841898	99	-	329	235	263	274	152	271	ENSMUST00000002080.12, ENSMUST00000114438.3	Pdzd4
ENSMUSG00000002688.9	E001	877.642	0.0107195	2.43752	0.118463	0.850945	28.1211	25.9867	-0.288048	chr12	50388014	50389003	990	-	1031	520	928	929	1087	904	ENSMUST00000002765.9	Prkd1
ENSMUSG00000002799.7	E024	55.7968	0.0543593	2.43119	0.118943	0.850945	8.50281	6.90673	-0.613355	chr12	112878002	112878109	108	-	38	28	70	96	61	58	ENSMUST00000075827.5, ENSMUST00000223140.2, ENSMUST00000221696.2	Jag2
ENSMUSG00000003033.16	E014	165.31	0.0125782	2.43539	0.118625	0.850945	13.6234	12.3582	-0.299109	chr8	73003631	73003699	69	+	199	94	132	230	159	223	ENSMUST00000212841.2, ENSMUST00000003117.15, ENSMUST00000212708.2, ENSMUST00000126885.2, ENSMUST00000145213.8	Ap1m1
ENSMUSG00000003233.13	E020	47.6964	0.0512314	2.43538	0.118625	0.850945	8.07201	6.3571	-0.702687	chr16	20345699	20345830	132	+	54	23	55	83	49	39	ENSMUST00000171572.9, ENSMUST00000171774.2, ENSMUST00000003318.13	Dvl3
ENSMUSG00000003464.14	E009	195.572	0.00950211	2.43333	0.118781	0.850945	13.5508	14.6427	0.240309	chr1	171957473	171957554	82	+	198	182	237	254	156	179	ENSMUST00000147799.8, ENSMUST00000111252.4, ENSMUST00000127662.2, ENSMUST00000075895.9	Pex19
ENSMUSG00000003721.15	E020	97.6212	0.0583272	2.42892	0.119115	0.850945	9.34849	10.9259	0.467378	chr1	121247458	121247462	5	-	146	70	144	173	37	62	ENSMUST00000162582.2, ENSMUST00000159085.8, ENSMUST00000160688.2, ENSMUST00000159125.2, ENSMUST00000071064.13, ENSMUST00000003818.14, ENSMUST00000162790.2, ENSMUST00000160968.8	Insig2
ENSMUSG00000003955.9	E009	4.00843	0.502862	2.43068	0.118981	0.850945	1.23893	2.80363	2.35987	chr16	35891687	35891739	53	-	1	6	12	1	0	4	ENSMUST00000231351.2	Fam162a
ENSMUSG00000004127.13	E010	49.7719	0.0268801	2.4365	0.118541	0.850945	6.71824	7.90963	0.480614	chr3	137853136	137853331	196	+	51	48	67	54	31	56	ENSMUST00000159622.8, ENSMUST00000162864.8, ENSMUST00000161791.2, ENSMUST00000159481.8, ENSMUST00000161141.2, ENSMUST00000040321.13	Trmt10a
ENSMUSG00000004187.12	E017	125.355	0.0228917	2.42973	0.119054	0.850945	10.603	12.2002	0.424742	chr15	76546982	76547096	115	+	97	140	184	155	79	112	ENSMUST00000230964.2, ENSMUST00000004294.12, ENSMUST00000230451.2, ENSMUST00000230124.2	Kifc2
ENSMUSG00000004455.17	E013	197.61	0.0107485	2.4313	0.118934	0.850945	14.869	13.3703	-0.329502	chr5	122310867	122310923	57	+	220	119	183	186	216	292	ENSMUST00000128309.8, ENSMUST00000132555.8, ENSMUST00000086294.11, ENSMUST00000197730.2, ENSMUST00000142562.2, ENSMUST00000102528.11	Ppp1cc
ENSMUSG00000006005.19	E035	106.78	0.0209228	2.43749	0.118466	0.850945	9.94396	11.1412	0.341819	chr1	150300414	150300489	76	+	152	92	130	123	108	52	ENSMUST00000124973.9, ENSMUST00000119161.9	Tpr
ENSMUSG00000007570.17	E018	13.6787	0.324858	2.42941	0.119078	0.850945	2.90672	4.742	1.41992	chr17	28536132	28536197	66	+	34	6	24	21	0	7	ENSMUST00000151312.2, ENSMUST00000124870.8, ENSMUST00000088007.12, ENSMUST00000233381.2, ENSMUST00000114804.11, ENSMUST00000114803.9, ENSMUST00000146104.3	Fance
ENSMUSG00000007867.10	E017	110.97	0.0128986	2.43542	0.118622	0.850945	10.2438	11.296	0.294508	chr12	86208287	86208301	15	+	118	95	116	114	110	124	ENSMUST00000054565.8, ENSMUST00000223269.2, ENSMUST00000220711.2, ENSMUST00000222821.2, ENSMUST00000222905.2	Ift43
ENSMUSG00000008489.19	E007	4.13951	0.590534	2.43225	0.118862	0.850945	2.98558	0.997237	-3.16836	chr4	91142417	91142819	403	-	2	1	0	18	0	8	ENSMUST00000128599.2	Elavl2
ENSMUSG00000008859.9	E005	279.774	0.00925974	2.43292	0.118811	0.850945	16.0397	17.2425	0.230237	chr13	18071538	18071687	150	-	353	235	311	375	212	258	ENSMUST00000009003.9, ENSMUST00000223147.2	Rala
ENSMUSG00000009291.14	E014	186.007	0.0138211	2.44267	0.118075	0.850945	13.1563	14.4588	0.291925	chr10	77425468	77425576	109	+	186	153	261	266	121	179	ENSMUST00000162598.2, ENSMUST00000161165.2, ENSMUST00000161789.8, ENSMUST00000162895.8, ENSMUST00000009435.12, ENSMUST00000218797.2, ENSMUST00000162943.9	Pttg1ip
ENSMUSG00000009733.10	E022	24.4618	0.0588007	2.42888	0.119118	0.850945	4.60632	5.56669	0.551782	chr15	100425758	100425834	77	-	39	27	31	34	7	16	ENSMUST00000229581.2, ENSMUST00000230039.2, ENSMUST00000229696.2, ENSMUST00000009877.8	Tfcp2
ENSMUSG00000014349.8	E001	2710	0.00717311	2.43171	0.118903	0.850945	41.3507	39.7534	-0.177389	chr11	95938258	95941240	2983	-	3152	1918	2873	3171	2608	3063	ENSMUST00000100528.5	Ube2z
ENSMUSG00000014355.11	E015	132.248	0.0217535	2.43409	0.118723	0.850945	12.7469	10.7012	-0.530903	chr2	128466778	128466895	118	-	120	110	121	206	147	109	ENSMUST00000154995.2, ENSMUST00000145906.8, ENSMUST00000014499.10	Anapc1
ENSMUSG00000014773.14	E011	11.7176	0.179787	2.44082	0.118215	0.850945	4.245	2.76671	-1.24089	chr17	15591085	15591215	131	-	15	2	5	24	21	7	ENSMUST00000152416.8, ENSMUST00000129395.8, ENSMUST00000014917.8	Dll1
ENSMUSG00000015002.19	E022	44.9642	0.0312162	2.43981	0.118291	0.850945	6.44534	7.33609	0.380245	chr15	65701658	65701725	68	+	58	50	56	56	28	29	ENSMUST00000211878.2, ENSMUST00000173858.8, ENSMUST00000015146.16	Efr3a
ENSMUSG00000015002.19	E040	97.0274	0.0183615	2.43535	0.118628	0.850945	9.72856	10.4725	0.220822	chr15	65729357	65729440	84	+	136	83	128	120	43	102	ENSMUST00000173936.2, ENSMUST00000211878.2, ENSMUST00000173858.8, ENSMUST00000015146.16, ENSMUST00000174749.2	Efr3a
ENSMUSG00000015120.16	E003	264.082	0.00987411	2.43654	0.118537	0.850945	16.814	15.4758	-0.262635	chr17	25481149	25481152	4	-	286	164	253	340	304	287	ENSMUST00000049911.16, ENSMUST00000173084.8, ENSMUST00000173713.8	Ube2i
ENSMUSG00000015355.14	E003	5.2562	0.42865	2.43997	0.118279	0.850945	2.6806	1.9192	-0.966032	chr1	171523232	171523534	303	+	0	0	9	6	7	11	ENSMUST00000015499.14, ENSMUST00000068584.7	Cd48
ENSMUSG00000015377.11	E025	58.7463	0.0460798	2.43358	0.118761	0.850945	7.12215	8.62968	0.567005	chr15	89072977	89073047	71	-	73	65	79	70	22	56	ENSMUST00000229935.2, ENSMUST00000229416.2, ENSMUST00000229755.2, ENSMUST00000078953.9, ENSMUST00000230111.2, ENSMUST00000230823.2	Dennd6b
ENSMUSG00000015714.12	E009	293.534	0.00740905	2.43292	0.118811	0.850945	17.6258	16.3721	-0.235865	chr3	95227444	95227546	103	+	359	172	290	408	283	330	ENSMUST00000129267.8, ENSMUST00000133748.2, ENSMUST00000134702.3, ENSMUST00000139498.8, ENSMUST00000015858.12, ENSMUST00000139866.2, ENSMUST00000156850.3, ENSMUST00000154055.8	Cers2
ENSMUSG00000015747.6	E019	25.923	0.158768	2.43941	0.118321	0.850945	4.38881	6.18599	1.00079	chr3	95965143	95965778	636	-	26	31	42	35	4	24	ENSMUST00000015891.6	Vps45
ENSMUSG00000015790.17	E014	283.647	0.0212761	2.43013	0.119023	0.850945	15.6653	17.8774	0.421136	chr2	26805469	26805504	36	-	325	244	303	406	206	285	ENSMUST00000133513.2, ENSMUST00000167661.7, ENSMUST00000015934.13, ENSMUST00000129822.8, ENSMUST00000183520.8, ENSMUST00000150776.4, ENSMUST00000129682.2, ENSMUST00000128665.2, ENSMUST00000147110.8	Surf1
ENSMUSG00000015843.11	E014	17.2905	0.180194	2.43532	0.118629	0.850945	5.06293	3.37829	-1.17518	chr1	167460084	167460216	133	+	13	14	3	13	21	39	ENSMUST00000111386.8, ENSMUST00000111384.8, ENSMUST00000111380.2, ENSMUST00000015987.10	Rxrg
ENSMUSG00000017132.18	E010	75.342	0.0364553	2.44133	0.118176	0.850945	8.29612	9.55117	0.418741	chr11	118073046	118073157	112	-	63	89	99	90	42	77	ENSMUST00000017276.14, ENSMUST00000100181.11, ENSMUST00000106305.9, ENSMUST00000106302.9	Cyth1
ENSMUSG00000017291.14	E009	58.7594	0.13265	2.44005	0.118272	0.850945	7.38293	8.19273	0.307217	chr11	77450568	77450771	204	-	76	57	101	95	6	42	ENSMUST00000017435.11, ENSMUST00000058496.8	Taok1
ENSMUSG00000018411.18	E024	635.933	0.0120878	2.43973	0.118296	0.850945	23.272	24.1534	0.12936	chr11	104201095	104201360	266	+	766	529	902	827	363	608	ENSMUST00000106988.8, ENSMUST00000106989.3, ENSMUST00000100347.11, ENSMUST00000106992.10, ENSMUST00000106993.10	Mapt
ENSMUSG00000018909.16	E016	232.351	0.0190575	2.43248	0.118845	0.850945	14.8066	15.5402	0.151584	chr7	99241711	99241795	85	+	227	291	276	321	123	185	ENSMUST00000032995.15, ENSMUST00000098266.9, ENSMUST00000179755.8	Arrb1
ENSMUSG00000019828.14	E007	26.9126	0.0820774	2.42815	0.119174	0.850945	4.89184	5.88417	0.538798	chr10	10594967	10594995	29	-	51	21	33	47	11	11	ENSMUST00000105561.9, ENSMUST00000044306.13, ENSMUST00000155772.2, ENSMUST00000105560.2	Grm1
ENSMUSG00000020014.19	E019	8.78334	0.141781	2.43264	0.118833	0.850945	3.43021	2.28118	-1.18065	chr10	92721131	92721288	158	-	4	4	3	18	7	20	ENSMUST00000168110.8, ENSMUST00000212902.2	Cfap54
ENSMUSG00000020271.18	E013	166.77	0.0132708	2.43406	0.118725	0.850945	12.3963	13.7858	0.326317	chr11	32681336	32681473	138	+	264	137	172	210	121	140	ENSMUST00000109366.8, ENSMUST00000093205.13, ENSMUST00000076383.8	Fbxw11
ENSMUSG00000020331.10	E008	1442.76	0.00359114	2.43263	0.118833	0.850945	33.0863	32.2411	-0.102848	chr10	79570692	79571706	1015	+	1459	1065	1561	1623	1453	1715	ENSMUST00000099513.8, ENSMUST00000020581.3	Hcn2
ENSMUSG00000020368.16	E016	1505.8	0.0073161	2.42963	0.119061	0.850945	32.5004	33.9353	0.173196	chr11	50198297	50198489	193	-	1908	1139	1799	2061	1060	1497	ENSMUST00000020637.9, ENSMUST00000179865.8	Canx
ENSMUSG00000020454.18	E026	4.87915	0.370785	2.44248	0.11809	0.850945	1.48499	2.82689	1.86071	chr11	3180150	3180186	37	+	5	11	5	2	4	0	ENSMUST00000143770.2	Eif4enif1
ENSMUSG00000020623.12	E002	7.87674	0.191701	2.43207	0.118876	0.850945	2.33391	3.35981	1.05447	chr11	110290085	110290251	167	+	11	12	10	6	0	9	ENSMUST00000146084.8, ENSMUST00000100260.2, ENSMUST00000020949.12	Map2k6
ENSMUSG00000020805.15	E017	12.2891	0.170056	2.4382	0.118412	0.850945	2.94243	4.23037	1.05264	chr11	72152439	72152575	137	-	22	14	13	3	12	9	ENSMUST00000137701.3, ENSMUST00000140167.3, ENSMUST00000207990.2, ENSMUST00000021161.14, ENSMUST00000208056.2, ENSMUST00000208912.2	Slc13a5
ENSMUSG00000020882.18	E023	125.181	0.043261	2.4419	0.118133	0.850945	10.7197	12.064	0.35758	chr11	97910506	97910592	87	-	181	116	155	215	48	83	ENSMUST00000017552.13, ENSMUST00000092736.11, ENSMUST00000135462.8, ENSMUST00000103144.10, ENSMUST00000107562.2	Cacnb1
ENSMUSG00000021275.17	E030	478.889	0.0156371	2.44154	0.11816	0.850945	22.053	20.0557	-0.31874	chr12	110937896	110938826	931	+	555	297	451	568	461	648	ENSMUST00000169597.9, ENSMUST00000165978.3	Tecpr2
ENSMUSG00000021461.18	E025	6.87588	0.440921	2.44114	0.11819	0.850945	2.07432	3.26186	1.3096	chr13	63479679	63479707	29	-	11	4	17	1	0	11	ENSMUST00000160333.8, ENSMUST00000073029.13, ENSMUST00000160151.8, ENSMUST00000220684.2, ENSMUST00000163091.8, ENSMUST00000099444.10, ENSMUST00000161977.8, ENSMUST00000161656.2	Fancc
ENSMUSG00000021482.11	E004	16.6109	0.235102	2.43011	0.119024	0.850945	3.31354	4.81017	1.08211	chr13	64423442	64423670	229	-	26	25	22	15	0	14	ENSMUST00000221118.2, ENSMUST00000221350.2, ENSMUST00000221399.2, ENSMUST00000222286.2	Prxl2c
ENSMUSG00000021557.16	E036	84.8666	0.0333649	2.44061	0.118231	0.850945	8.77973	10.1735	0.439585	chr13	59660198	59660315	118	-	129	73	105	127	39	66	ENSMUST00000163149.9, ENSMUST00000164215.8, ENSMUST00000167593.8, ENSMUST00000022040.14, ENSMUST00000151827.3, ENSMUST00000165370.9, ENSMUST00000170555.8, ENSMUST00000171606.9, ENSMUST00000169745.8, ENSMUST00000165477.9, ENSMUST00000109830.9	Agtpbp1
ENSMUSG00000021713.10	E016	13.8542	0.11273	2.43908	0.118345	0.850945	4.51077	3.24629	-0.954559	chr13	104365275	104365330	56	-	8	5	19	17	18	19	ENSMUST00000022226.6, ENSMUST00000225798.2	Ppwd1
ENSMUSG00000022142.9	E019	9.09946	0.337886	2.44077	0.118218	0.850945	2.40871	3.79103	1.31337	chr15	8164147	8164209	63	+	23	5	15	15	0	3	ENSMUST00000230017.2, ENSMUST00000163765.3, ENSMUST00000229466.2	Nup155
ENSMUSG00000022142.9	E049	214.21	0.0193024	2.432	0.118881	0.850945	15.5438	13.8301	-0.36434	chr15	8188309	8190731	2423	+	241	152	189	217	235	278	ENSMUST00000163765.3	Nup155
ENSMUSG00000022203.8	E009	49.913	0.0438817	2.4365	0.118541	0.850945	6.55185	8.05024	0.606255	chr14	55158558	55158638	81	-	39	68	57	59	27	51	ENSMUST00000227587.2, ENSMUST00000022813.8	Efs
ENSMUSG00000022203.8	E010	54.3503	0.0675897	2.43643	0.118546	0.850945	6.88546	8.40187	0.587021	chr14	55162895	55163112	218	-	49	68	63	99	26	32	ENSMUST00000227587.2, ENSMUST00000227037.2, ENSMUST00000022813.8	Efs
ENSMUSG00000022248.15	E008	30.7363	0.0445588	2.43712	0.118494	0.850945	5.16376	6.40695	0.63033	chr15	10486695	10486802	108	+	51	25	34	38	21	24	ENSMUST00000170531.2, ENSMUST00000170100.2, ENSMUST00000168408.2, ENSMUST00000022856.15, ENSMUST00000169519.8, ENSMUST00000100775.10	Rad1
ENSMUSG00000022314.11	E013	271.779	0.013349	2.43899	0.118352	0.850945	17.3293	15.5114	-0.35199	chr15	51845925	51846099	175	-	337	159	246	442	210	334	ENSMUST00000226529.2, ENSMUST00000022927.11	Rad21
ENSMUSG00000022507.7	E005	1428.66	0.0109702	2.44175	0.118144	0.850945	33.491	31.5976	-0.230851	chr16	8673658	8676786	3129	+	1458	1035	1457	1635	1470	1736	ENSMUST00000023150.7	Hapstr1
ENSMUSG00000022515.7	E012	77.8575	0.0275709	2.43993	0.118281	0.850945	9.74394	8.39302	-0.444037	chr16	4761423	4761564	142	-	96	34	72	83	94	105	ENSMUST00000229477.2, ENSMUST00000230083.2, ENSMUST00000023157.6, ENSMUST00000231036.2, ENSMUST00000230466.2	Anks3
ENSMUSG00000022770.18	E017	172.765	0.024418	2.43561	0.118608	0.850945	12.4196	14.1301	0.39697	chr16	31608995	31609119	125	+	253	179	164	242	116	118	ENSMUST00000132176.8, ENSMUST00000100001.10, ENSMUST00000064477.14, ENSMUST00000115196.8, ENSMUST00000023454.12, ENSMUST00000115201.8, ENSMUST00000115205.9	Dlg1
ENSMUSG00000023452.20	E005	899.046	0.00471241	2.43273	0.118826	0.850945	27.8886	26.6591	-0.165077	chr5	32893768	32894723	956	-	829	654	961	1019	927	1133	ENSMUST00000202283.5, ENSMUST00000142957.6, ENSMUST00000142779.8, ENSMUST00000120591.8, ENSMUST00000201980.5, ENSMUST00000061895.16, ENSMUST00000071829.12	Pisd
ENSMUSG00000023977.16	E015	59.3469	0.0254254	2.43785	0.118438	0.850945	7.34545	8.51238	0.435564	chr17	47253646	47253736	91	-	90	45	94	72	28	48	ENSMUST00000113335.4, ENSMUST00000224759.2, ENSMUST00000113337.10, ENSMUST00000223860.2	Ubr2
ENSMUSG00000024002.19	E002	99.995	0.0220152	2.43952	0.118313	0.850945	10.9958	9.54752	-0.423754	chr17	32416719	32416794	76	-	113	53	105	122	93	141	ENSMUST00000230565.2, ENSMUST00000121285.8, ENSMUST00000003726.16	Brd4
ENSMUSG00000024006.18	E043	16.1471	0.140493	2.42862	0.119137	0.850945	4.80789	3.36876	-1.03285	chr17	29210393	29210394	2	-	4	7	18	38	9	29	ENSMUST00000233606.2, ENSMUST00000233441.2, ENSMUST00000119274.3, ENSMUST00000232723.2, ENSMUST00000232836.2, ENSMUST00000233329.2, ENSMUST00000144516.9, ENSMUST00000126893.8, ENSMUST00000233093.2, ENSMUST00000142366.3, ENSMUST00000232724.2, ENSMUST00000009138.13	Stk38
ENSMUSG00000024084.9	E010	436.609	0.00536964	2.44157	0.118158	0.850945	20.7316	19.6225	-0.182552	chr17	79397052	79397650	599	+	437	263	442	548	469	549	ENSMUST00000233916.2, ENSMUST00000040789.6	Qpct
ENSMUSG00000024135.11	E001	34.96	0.0483813	2.43761	0.118456	0.850945	5.50318	6.77241	0.607361	chr17	86292093	86292374	282	-	44	29	50	32	31	29	ENSMUST00000234761.2, ENSMUST00000095187.4	Srbd1
ENSMUSG00000024188.17	E011	25.7807	0.079347	2.43797	0.11843	0.850945	6.06914	4.50222	-0.870815	chr17	26473019	26473362	344	+	10	23	29	35	25	35	ENSMUST00000154235.8, ENSMUST00000133032.8	Luc7l
ENSMUSG00000024393.15	E041	222.113	0.0315673	2.43261	0.118835	0.850945	13.9868	15.87	0.394921	chr17	35381848	35381945	98	-	301	205	276	327	92	203	ENSMUST00000025253.12, ENSMUST00000174805.2	Prrc2a
ENSMUSG00000024404.8	E025	16.6398	0.315113	2.43296	0.118808	0.850945	3.22202	5.06243	1.31211	chr18	12276121	12276251	131	+	11	29	26	12	17	0	ENSMUST00000234148.2	Riok3
ENSMUSG00000024404.8	E029	169.155	0.0238667	2.42833	0.11916	0.850945	12.3705	14.0161	0.383964	chr18	12281903	12282045	143	+	212	123	250	254	116	116	ENSMUST00000234310.2, ENSMUST00000234931.2, ENSMUST00000234415.2, ENSMUST00000235084.2, ENSMUST00000235106.2, ENSMUST00000025270.8	Riok3
ENSMUSG00000024534.16	E016	9.33411	0.257098	2.43783	0.11844	0.850945	2.38768	3.9198	1.43566	chr18	53031192	53031361	170	+	27	6	11	13	0	5	ENSMUST00000115410.9, ENSMUST00000178883.8, ENSMUST00000163742.9, ENSMUST00000178678.8, ENSMUST00000179625.8, ENSMUST00000177861.8, ENSMUST00000025413.14, ENSMUST00000179689.2, ENSMUST00000178011.8, ENSMUST00000180259.8	Sncaip
ENSMUSG00000024603.9	E018	202.219	0.0176543	2.43214	0.118871	0.850945	13.771	14.8486	0.234125	chr18	60679293	60679405	113	+	235	181	274	263	105	209	ENSMUST00000224778.2, ENSMUST00000223794.2, ENSMUST00000025505.7, ENSMUST00000223984.2	Dctn4
ENSMUSG00000024740.11	E040	395.707	0.00835439	2.43659	0.118534	0.850945	20.1582	18.6891	-0.248904	chr19	10604490	10604599	110	+	533	223	386	506	408	421	ENSMUST00000237337.2, ENSMUST00000236279.2, ENSMUST00000025649.10	Ddb1
ENSMUSG00000024926.11	E010	5.6391	0.35735	2.43585	0.118589	0.850945	1.66151	3.11441	1.81675	chr19	5655094	5655349	256	-	3	8	14	0	3	5	ENSMUST00000235788.2	Kat5
ENSMUSG00000024927.9	E003	10.5753	0.124815	2.43194	0.118886	0.850945	3.86922	2.67223	-1.0723	chr19	5687857	5687869	13	+	9	5	4	13	14	20	ENSMUST00000237838.2, ENSMUST00000238000.2, ENSMUST00000025867.6	Rela
ENSMUSG00000024935.12	E016	83.7997	0.0429494	2.43088	0.118966	0.850945	10.4263	8.32375	-0.671408	chr19	28882733	28882927	195	+	91	54	54	87	69	165	ENSMUST00000162189.2, ENSMUST00000160702.8, ENSMUST00000161119.8, ENSMUST00000025875.5	Slc1a1
ENSMUSG00000024978.12	E026	18.4976	0.127827	2.43433	0.118704	0.850945	3.74282	5.13766	0.920783	chr19	55082351	55082424	74	-	33	16	28	19	3	19	ENSMUST00000061856.6, ENSMUST00000237146.2, ENSMUST00000236859.2, ENSMUST00000236422.2, ENSMUST00000235957.2	Gpam
ENSMUSG00000024998.18	E015	48.1987	0.0536918	2.43379	0.118746	0.850945	6.43303	7.67218	0.517862	chr19	38705008	38705683	676	+	70	50	75	65	23	19	ENSMUST00000182481.8, ENSMUST00000169713.9, ENSMUST00000182267.2	Plce1
ENSMUSG00000025223.16	E008	136.731	0.0165334	2.4377	0.11845	0.850945	12.6214	11.0847	-0.394468	chr19	46022471	46022476	6	-	134	92	122	183	174	134	ENSMUST00000185355.7, ENSMUST00000137771.2, ENSMUST00000126320.8, ENSMUST00000026252.14, ENSMUST00000156585.9, ENSMUST00000056931.14	Ldb1
ENSMUSG00000025373.15	E012	656.572	0.0103901	2.4347	0.118676	0.850945	24.9539	23.1789	-0.257989	chr10	128274329	128274676	348	+	704	386	757	733	671	826	ENSMUST00000096386.13, ENSMUST00000217826.2	Rnf41
ENSMUSG00000025375.16	E011	178.629	0.0239648	2.43949	0.118315	0.850945	12.8069	14.2651	0.332565	chr11	119904274	119904395	122	-	217	165	206	250	87	196	ENSMUST00000136386.8, ENSMUST00000103019.2, ENSMUST00000103020.8, ENSMUST00000064307.10, ENSMUST00000150730.8	Aatk
ENSMUSG00000025381.4	E005	248.476	0.00965168	2.43456	0.118687	0.850945	15.0814	16.4641	0.276669	chr10	128158414	128158587	174	+	333	181	270	264	214	281	ENSMUST00000220391.2, ENSMUST00000219037.2, ENSMUST00000219836.2	Cnpy2
ENSMUSG00000025410.11	E011	467.771	0.00720544	2.43847	0.118391	0.850945	21.4427	20.1073	-0.215127	chr10	127113124	127113149	26	+	543	237	437	562	567	557	ENSMUST00000026479.11, ENSMUST00000220418.2	Dctn2
ENSMUSG00000025656.18	E046	129.057	0.0236129	2.4321	0.118874	0.850945	10.7838	12.3348	0.407294	chrX	94209914	94209967	54	-	127	134	183	140	70	141	ENSMUST00000199920.5, ENSMUST00000196012.2, ENSMUST00000113883.8, ENSMUST00000113885.8, ENSMUST00000113876.9	Arhgef9
ENSMUSG00000025733.18	E001	199.333	0.0186222	2.43081	0.118972	0.850945	15.1644	13.248	-0.419348	chr17	26057431	26057811	381	-	179	181	191	187	222	240	ENSMUST00000043897.16	Rhot2
ENSMUSG00000025777.9	E006	242.898	0.0123332	2.4376	0.118457	0.850945	15.1997	15.9607	0.153793	chr1	17227185	17227358	174	+	294	222	293	325	144	239	ENSMUST00000026879.8, ENSMUST00000189736.2, ENSMUST00000150457.2	Gdap1
ENSMUSG00000025964.16	E020	52.2224	0.0395809	2.43728	0.118482	0.850945	8.24356	6.69769	-0.611871	chr1	63584590	63584717	128	+	46	31	48	93	26	91	ENSMUST00000190658.7, ENSMUST00000114107.3, ENSMUST00000114103.8, ENSMUST00000097717.9, ENSMUST00000087374.10, ENSMUST00000114101.8, ENSMUST00000182642.8	Adam23
ENSMUSG00000026019.16	E010	106.227	0.0323622	2.43309	0.118799	0.850945	9.85221	11.3303	0.420423	chr1	60124870	60124915	46	-	114	113	113	169	47	108	ENSMUST00000027173.15, ENSMUST00000147413.2, ENSMUST00000136461.2, ENSMUST00000117438.8, ENSMUST00000122038.8	Wdr12
ENSMUSG00000026031.16	E024	17.5462	0.169312	2.43778	0.118444	0.850945	3.7361	4.88866	0.781272	chr1	58768215	58768320	106	+	39	15	20	31	5	4	ENSMUST00000114309.8, ENSMUST00000069333.8, ENSMUST00000114313.8, ENSMUST00000097722.9	Cflar
ENSMUSG00000026131.22	E101	53.2573	0.0327231	2.43069	0.118981	0.850945	6.90008	8.0452	0.452415	chr1	34296803	34296916	114	+	76	58	68	71	29	29	ENSMUST00000097786.10, ENSMUST00000183034.5, ENSMUST00000097785.10, ENSMUST00000194192.3, ENSMUST00000185269.7	Dst
ENSMUSG00000026179.15	E008	3.32297	0.394467	2.43881	0.118366	0.850945	1.15792	2.415	2.12345	chr1	74325170	74325793	624	+	4	8	3	2	0	2	ENSMUST00000129219.2	Pnkd
ENSMUSG00000026181.14	E010	2087.99	0.0245806	2.4319	0.118889	0.850945	38.4697	35.99	-0.284561	chr16	16741504	16745228	3725	+	2180	1536	2432	2693	1729	2436	ENSMUST00000027373.12	Ppm1f
ENSMUSG00000026280.18	E012	171.108	0.00854369	2.4307	0.11898	0.850945	12.676	13.8077	0.26305	chr1	93702855	93702956	102	+	231	146	198	195	125	168	ENSMUST00000149436.8, ENSMUST00000186001.2, ENSMUST00000135762.8, ENSMUST00000187824.7, ENSMUST00000027502.16, ENSMUST00000185482.7	Atg4b
ENSMUSG00000026384.14	E040	15.154	0.407702	2.42926	0.119089	0.850945	3.57978	4.37976	0.585464	chr1	119711233	119711319	87	-	40	13	12	34	0	2	ENSMUST00000163621.2, ENSMUST00000164086.8, ENSMUST00000163435.8, ENSMUST00000166422.8, ENSMUST00000064091.12	Ptpn4
ENSMUSG00000026409.15	E009	10.9195	0.321451	2.4386	0.118382	0.850945	2.77083	4.05615	1.10441	chr1	130624754	130624822	69	-	19	8	21	19	0	5	ENSMUST00000066863.13, ENSMUST00000185233.7, ENSMUST00000169659.8, ENSMUST00000191347.7	Pfkfb2
ENSMUSG00000026504.18	E018	101.067	0.0351112	2.44299	0.118051	0.850945	11.0775	9.47653	-0.46838	chr1	176773674	176773801	128	+	76	49	132	125	116	130	ENSMUST00000027785.15, ENSMUST00000133305.8, ENSMUST00000123409.8	Sdccag8
ENSMUSG00000026511.8	E005	856.168	0.00312576	2.43528	0.118633	0.850945	26.3291	27.2714	0.127854	chr1	181956249	181956317	69	+	926	743	929	1026	741	907	ENSMUST00000027792.6	Srp9
ENSMUSG00000026565.19	E024	3.79265	0.371059	2.44172	0.118147	0.850945	2.64738	1.36678	-1.91039	chr1	165729709	165729882	174	-	5	0	1	7	7	4	ENSMUST00000027850.15, ENSMUST00000160908.8, ENSMUST00000176942.8, ENSMUST00000160260.9, ENSMUST00000159212.9, ENSMUST00000111427.9, ENSMUST00000111426.11, ENSMUST00000111429.11, ENSMUST00000184643.8, ENSMUST00000069609.12, ENSMUST00000177472.2	Pou2f1
ENSMUSG00000026615.15	E015	37.2199	0.151123	2.42914	0.119098	0.850945	5.54814	7.09608	0.720781	chr1	185106315	185106409	95	+	60	30	55	70	5	23	ENSMUST00000193788.6, ENSMUST00000192324.2, ENSMUST00000046514.13, ENSMUST00000195824.2, ENSMUST00000192284.6, ENSMUST00000191900.6	Eprs
ENSMUSG00000026628.14	E005	4.14866	0.54768	2.43713	0.118493	0.850945	2.71547	0.643641	-4.15758	chr1	190909538	190909643	106	-	0	0	1	0	14	8	ENSMUST00000195117.2, ENSMUST00000027941.14	Atf3
ENSMUSG00000026721.17	E050	12.7729	0.435518	2.43125	0.118938	0.850945	3.11499	4.21046	0.873917	chr1	160551602	160551759	158	-	31	8	18	27	0	2	ENSMUST00000028049.13, ENSMUST00000195442.6	Rabgap1l
ENSMUSG00000027487.12	E019	20.8714	0.278323	2.43515	0.118642	0.850945	3.92809	5.50305	0.980971	chr2	154212594	154212701	108	-	24	25	32	31	16	0	ENSMUST00000148289.8, ENSMUST00000028990.10, ENSMUST00000109730.3, ENSMUST00000109731.8, ENSMUST00000137918.2, ENSMUST00000150308.2	Cdk5rap1
ENSMUSG00000027522.16	E007	29.9422	0.051695	2.42812	0.119176	0.850945	6.51391	4.85861	-0.856301	chr2	173918859	173918916	58	+	33	14	26	35	44	32	ENSMUST00000087908.10, ENSMUST00000044638.13, ENSMUST00000156054.2	Stx16
ENSMUSG00000027593.16	E013	174.097	0.0172212	2.442	0.118125	0.850945	12.6474	14.0266	0.318617	chr2	154662927	154663009	83	+	193	159	213	140	140	217	ENSMUST00000129137.8, ENSMUST00000029120.14, ENSMUST00000145202.8, ENSMUST00000152038.8, ENSMUST00000058089.13, ENSMUST00000151578.2	Raly
ENSMUSG00000027610.18	E009	52.8487	0.031277	2.43789	0.118436	0.850945	8.1384	6.83321	-0.515077	chr2	155409703	155409807	105	-	43	46	43	66	54	70	ENSMUST00000079691.13, ENSMUST00000130881.8, ENSMUST00000175993.2, ENSMUST00000140860.2	Gss
ENSMUSG00000027610.18	E021	3.98232	0.45613	2.43186	0.118892	0.850945	1.23067	2.61959	2.18272	chr2	155420349	155420631	283	-	2	6	11	0	3	1	ENSMUST00000157008.8	Gss
ENSMUSG00000027827.18	E027	5.66014	0.223362	2.43655	0.118537	0.850945	1.76297	2.87376	1.41269	chr3	65278778	65278866	89	+	5	12	8	4	0	4	ENSMUST00000239069.2, ENSMUST00000161404.8, ENSMUST00000161979.8, ENSMUST00000238901.2, ENSMUST00000049230.11	Kcnab1
ENSMUSG00000027994.15	E007	280.911	0.00722099	2.42938	0.11908	0.850945	17.0943	16.112	-0.188362	chr3	129720014	129720099	86	-	340	112	283	373	320	339	ENSMUST00000146340.2, ENSMUST00000029624.15, ENSMUST00000153506.8	Mcub
ENSMUSG00000028010.17	E006	12.4377	0.215252	2.43686	0.118513	0.850945	4.18117	2.75252	-1.21176	chr3	129619220	129619265	46	-	5	1	12	21	12	29	ENSMUST00000029643.15, ENSMUST00000143545.2, ENSMUST00000128441.2, ENSMUST00000127864.2	Gar1
ENSMUSG00000028101.19	E025	142.741	0.0252549	2.43058	0.118989	0.850945	12.8864	11.2837	-0.40432	chr3	96609490	96609563	74	+	102	83	163	209	134	202	ENSMUST00000162934.8, ENSMUST00000162707.9, ENSMUST00000161296.2, ENSMUST00000064900.16, ENSMUST00000107076.10, ENSMUST00000107077.4	Pias3
ENSMUSG00000028337.15	E014	8.91062	0.631344	2.43313	0.118795	0.850945	2.76882	3.43016	0.620262	chr4	46545612	46545728	117	-	16	9	10	24	0	0	ENSMUST00000107756.4, ENSMUST00000139179.2, ENSMUST00000107757.8, ENSMUST00000030021.14	Coro2a
ENSMUSG00000028378.7	E008	8.74113	0.119721	2.43351	0.118767	0.850945	3.28878	2.26314	-1.08158	chr4	58982880	58982925	46	-	4	2	4	13	14	17	ENSMUST00000030069.7	Ptgr1
ENSMUSG00000028385.15	E008	38.2956	0.0425704	2.43	0.119033	0.850945	5.79558	6.95019	0.532281	chr4	59884980	59885175	196	+	51	41	51	39	17	38	ENSMUST00000030080.7, ENSMUST00000143185.2, ENSMUST00000145199.8	Snx30
ENSMUSG00000028436.9	E006	85.6508	0.0403124	2.43661	0.118532	0.850945	8.76861	10.2652	0.470269	chr4	41301334	41301394	61	-	100	75	132	127	38	70	ENSMUST00000030145.9	Dcaf12
ENSMUSG00000028576.13	E010	165.022	0.0296771	2.42932	0.119085	0.850945	12.2703	13.7453	0.34839	chr4	94543066	94543128	63	+	196	121	225	109	210	136	ENSMUST00000030311.11, ENSMUST00000107104.3	Ift74
ENSMUSG00000028706.15	E017	32.4263	0.131078	2.44037	0.118248	0.850945	5.06976	6.68705	0.809345	chr4	115910881	115911073	193	-	43	21	70	52	5	21	ENSMUST00000030475.3	Nsun4
ENSMUSG00000028917.15	E018	118.711	0.0225025	2.43062	0.118986	0.850945	10.4287	11.7481	0.359699	chr4	141359778	141359887	110	-	140	129	125	128	116	79	ENSMUST00000030751.5, ENSMUST00000084203.11, ENSMUST00000140223.2	Plekhm2
ENSMUSG00000028962.15	E021	19.1456	0.0792991	2.43961	0.118305	0.850945	5.08449	3.86032	-0.800789	chr5	24634778	24634836	59	+	9	9	21	27	26	26	ENSMUST00000127315.8, ENSMUST00000080067.13, ENSMUST00000155598.8, ENSMUST00000136440.2, ENSMUST00000141966.8, ENSMUST00000115047.3, ENSMUST00000115049.9	Slc4a2
ENSMUSG00000028986.13	E008	243.751	0.00658649	2.43467	0.118679	0.850945	16.369	14.8327	-0.310289	chr5	24339962	24340137	176	+	261	171	248	303	246	279	ENSMUST00000200116.5, ENSMUST00000199530.2, ENSMUST00000030841.10, ENSMUST00000163409.5	Klhl7
ENSMUSG00000029034.10	E016	79.6633	0.0377435	2.43269	0.118829	0.850945	9.79098	8.03351	-0.587991	chr4	155971255	155971376	122	+	73	39	43	76	137	111	ENSMUST00000134678.8, ENSMUST00000120794.8, ENSMUST00000030901.9, ENSMUST00000156460.2	Ints11
ENSMUSG00000029147.12	E011	295.831	0.0134004	2.44164	0.118153	0.850945	17.9345	16.0977	-0.345455	chr5	31362428	31362433	6	-	318	144	330	318	304	431	ENSMUST00000031032.11, ENSMUST00000202294.4	Ppm1g
ENSMUSG00000029148.16	E041	317.98	0.00565356	2.43989	0.118284	0.850945	18.1127	16.9718	-0.209266	chr5	31408025	31408077	53	+	373	190	275	407	375	349	ENSMUST00000202576.4, ENSMUST00000202801.2, ENSMUST00000200857.4, ENSMUST00000031034.12, ENSMUST00000201070.2	Nrbp1
ENSMUSG00000029195.11	E004	4.48652	0.785739	2.44219	0.118111	0.850945	1.36976	2.93174	2.19937	chr5	65506580	65507588	1009	+	2	6	13	0	0	6	ENSMUST00000203333.2	Klb
ENSMUSG00000029231.16	E021	18.9043	0.308738	2.43068	0.118982	0.850945	4.00312	5.01389	0.654622	chr5	75335606	75335732	127	+	28	19	24	9	0	38	ENSMUST00000202186.4, ENSMUST00000168162.5, ENSMUST00000201711.4, ENSMUST00000202681.4, ENSMUST00000000476.15	Pdgfra
ENSMUSG00000029334.15	E023	58.7188	0.0357546	2.44066	0.118226	0.850945	7.11018	8.48523	0.521888	chr5	99136146	99136209	64	-	98	36	108	54	43	32	ENSMUST00000161490.8, ENSMUST00000031277.7	Prkg2
ENSMUSG00000029364.16	E016	919.668	0.00498648	2.43083	0.11897	0.850945	28.2151	26.7976	-0.189381	chr5	117515455	117515545	91	+	866	641	960	1104	1000	1087	ENSMUST00000149669.8, ENSMUST00000031309.16, ENSMUST00000136895.2, ENSMUST00000111959.2	Wsb2
ENSMUSG00000029422.16	E036	67.5208	0.025576	2.4282	0.11917	0.850945	7.75337	9.09648	0.473364	chr5	123880842	123880896	55	-	93	73	66	52	60	63	ENSMUST00000182015.8, ENSMUST00000183147.9, ENSMUST00000182612.2, ENSMUST00000182744.8, ENSMUST00000057795.12, ENSMUST00000182584.8, ENSMUST00000181980.8, ENSMUST00000111515.8, ENSMUST00000183253.8, ENSMUST00000182809.8, ENSMUST00000182556.8, ENSMUST00000182948.8, ENSMUST00000182861.8, ENSMUST00000182241.2, ENSMUST00000050827.14	Rsrc2
ENSMUSG00000029465.15	E002	264.545	0.0103415	2.43102	0.118956	0.850945	15.5276	16.8733	0.263345	chr5	122529985	122530028	44	+	262	248	310	278	199	325	ENSMUST00000148913.2, ENSMUST00000102525.11	Arpc3
ENSMUSG00000029608.11	E026	59.8145	0.0755149	2.44283	0.118063	0.850945	7.21795	8.6845	0.54649	chr5	121147509	121147601	93	-	75	61	88	92	15	48	ENSMUST00000079204.9	Rph3a
ENSMUSG00000029624.11	E007	18.809	0.120622	2.42874	0.119128	0.850945	5.22128	3.74093	-0.969307	chr5	145097849	145097989	141	-	24	6	10	27	17	36	ENSMUST00000031628.10	Ptcd1
ENSMUSG00000029673.20	E017	36.9312	0.108223	2.44004	0.118273	0.850945	5.58762	6.89389	0.615122	chr5	131488990	131488994	5	-	70	42	33	63	8	19	ENSMUST00000160071.10, ENSMUST00000161226.11, ENSMUST00000161374.8, ENSMUST00000161804.9, ENSMUST00000182575.9, ENSMUST00000182974.9	Auts2
ENSMUSG00000029722.16	E021	90.2767	0.0235646	2.43354	0.118764	0.850945	9.17389	10.3984	0.374619	chr5	137682621	137682942	322	-	136	75	107	134	45	76	ENSMUST00000100544.11, ENSMUST00000031736.16, ENSMUST00000151839.2, ENSMUST00000138604.2	Agfg2
ENSMUSG00000029775.15	E009	201.977	0.0488598	2.43845	0.118393	0.850945	13.5505	14.972	0.309825	chr6	30439643	30439864	222	+	269	180	275	319	59	187	ENSMUST00000132581.8, ENSMUST00000123494.8, ENSMUST00000068240.13, ENSMUST00000068259.10, ENSMUST00000135566.2, ENSMUST00000144272.8	Klhdc10
ENSMUSG00000029802.14	E037	48.687	0.0937338	2.43322	0.118789	0.850945	7.86401	6.27986	-0.661353	chr6	58667516	58667529	14	+	53	35	10	64	74	58	ENSMUST00000031822.13, ENSMUST00000114294.8, ENSMUST00000203146.3, ENSMUST00000145685.2, ENSMUST00000143752.8	Abcg2
ENSMUSG00000029924.13	E021	21.705	0.090311	2.43032	0.119009	0.850945	4.12663	5.47747	0.824224	chr6	39334393	39334417	25	-	23	26	35	30	11	9	ENSMUST00000201448.4, ENSMUST00000202400.4, ENSMUST00000202749.4, ENSMUST00000090243.8, ENSMUST00000200961.4	Slc37a3
ENSMUSG00000030030.6	E007	926.645	0.0069811	2.42972	0.119054	0.850945	28.1656	27.1388	-0.136738	chr6	83138539	83139873	1335	+	952	691	1013	1140	891	1039	ENSMUST00000032106.6, ENSMUST00000203203.2	1700003E16Rik
ENSMUSG00000030034.13	E001	89.1648	0.0271756	2.43789	0.118436	0.850945	10.2623	8.80108	-0.458423	chr6	83098746	83098808	63	-	55	61	78	93	120	131	ENSMUST00000113935.9, ENSMUST00000143814.3	Ino80b
ENSMUSG00000030037.10	E002	271	0.00675484	2.4358	0.118594	0.850945	15.8949	16.6971	0.156176	chr6	83086101	83086184	84	+	230	302	257	227	246	357	ENSMUST00000129656.2, ENSMUST00000113938.5	Mrpl53
ENSMUSG00000030084.12	E001	1595.29	0.02912	2.43339	0.118776	0.850945	35.4814	32.3712	-0.371814	chr6	89293296	89295996	2701	-	2055	1085	1746	1801	1439	1803	ENSMUST00000163139.8	Plxna1
ENSMUSG00000030225.12	E025	6.50089	0.231285	2.43864	0.118379	0.850945	3.14365	1.91015	-1.44094	chr6	137807287	137807303	17	+	5	4	0	15	7	10	ENSMUST00000203216.3, ENSMUST00000087675.9, ENSMUST00000203693.3, ENSMUST00000203507.2, ENSMUST00000204779.3	Dera
ENSMUSG00000030243.17	E021	29.1569	0.0555946	2.42809	0.119178	0.850945	4.95736	6.25822	0.680373	chr6	142312516	142312531	16	-	48	26	32	21	19	34	ENSMUST00000032370.13, ENSMUST00000155149.2, ENSMUST00000111803.9, ENSMUST00000100832.10	Recql
ENSMUSG00000030350.9	E004	110.212	0.0235172	2.4336	0.11876	0.850945	10.131	11.3409	0.3397	chr6	127680840	127680955	116	-	156	115	83	133	98	88	ENSMUST00000032500.9	Prmt8
ENSMUSG00000030374.16	E045	299.145	0.00861165	2.43898	0.118353	0.850945	17.8246	16.3831	-0.269877	chr7	16573666	16573897	232	+	372	191	256	358	339	333	ENSMUST00000131721.2, ENSMUST00000184694.2, ENSMUST00000108495.9, ENSMUST00000183680.2, ENSMUST00000019220.16	Strn4
ENSMUSG00000030380.18	E002	3.55739	0.815041	2.44138	0.118172	0.850945	2.68037	0.824791	-3.40424	chr7	12776288	12777073	786	-	2	0	0	7	12	0	ENSMUST00000069289.15, ENSMUST00000182515.8	Mzf1
ENSMUSG00000030397.12	E026	28.9828	0.110727	2.43358	0.118762	0.850945	6.47035	4.65835	-0.959128	chr7	19185660	19185681	22	-	41	11	12	62	42	16	ENSMUST00000239292.2, ENSMUST00000085715.7, ENSMUST00000209058.2	Mark4
ENSMUSG00000030534.14	E034	9.68705	0.52926	2.44282	0.118064	0.850945	3.92749	2.0261	-1.91603	chr7	79940313	79940626	314	+	1	8	0	8	29	7	ENSMUST00000135470.2	Vps33b
ENSMUSG00000030660.10	E011	24.3066	0.137708	2.44097	0.118203	0.850945	4.41282	5.60886	0.698605	chr7	115942046	115942118	73	-	33	23	46	35	14	2	ENSMUST00000170430.3, ENSMUST00000206385.2, ENSMUST00000206219.2	Pik3c2a
ENSMUSG00000030729.18	E014	85.1427	0.0576406	2.43305	0.118801	0.850945	8.6622	10.3127	0.520371	chr7	99915872	99915965	94	+	121	51	152	147	31	53	ENSMUST00000054436.9, ENSMUST00000084935.11, ENSMUST00000162108.8	Pgm2l1
ENSMUSG00000030946.14	E019	270.029	0.0140277	2.4328	0.11882	0.850945	16.9315	15.5668	-0.266417	chr7	132307507	132308146	640	+	265	152	261	323	328	337	ENSMUST00000033241.6, ENSMUST00000210168.2, ENSMUST00000209903.2	Lhpp
ENSMUSG00000031154.16	E002	22.5903	0.0763877	2.43952	0.118312	0.850945	5.57938	4.12904	-0.876334	chrX	7707726	7707863	138	+	22	12	12	23	34	34	ENSMUST00000152899.2	Otud5
ENSMUSG00000031310.17	E024	79.1283	0.0878093	2.44029	0.118255	0.850945	8.14293	10.0433	0.624139	chrX	100458028	100458114	87	-	143	69	92	115	59	20	ENSMUST00000137416.8, ENSMUST00000117901.8, ENSMUST00000129586.8, ENSMUST00000121520.8, ENSMUST00000120107.8, ENSMUST00000063577.10	Zmym3
ENSMUSG00000031442.22	E076	76.5756	0.059952	2.43375	0.118749	0.850945	8.23885	9.70937	0.488312	chr8	13069008	13069053	46	+	98	82	101	122	20	61	ENSMUST00000123811.9, ENSMUST00000110867.9, ENSMUST00000173099.8, ENSMUST00000095456.10, ENSMUST00000110876.9, ENSMUST00000110879.9, ENSMUST00000145067.8, ENSMUST00000110866.9, ENSMUST00000126905.8	Mcf2l
ENSMUSG00000031497.11	E019	13.3696	0.175285	2.43237	0.118853	0.850945	4.31827	3.18346	-0.884394	chr8	10085997	10089072	3076	+	9	3	15	29	16	14	ENSMUST00000207792.3	Tnfsf13b
ENSMUSG00000031568.17	E017	685.661	0.00971632	2.44179	0.118142	0.850945	25.2402	23.7386	-0.215726	chr8	48004326	48005860	1535	+	724	400	788	833	724	794	ENSMUST00000033973.14, ENSMUST00000183107.2	Rwdd4a
ENSMUSG00000031691.15	E014	100.558	0.0155548	2.42945	0.119074	0.850945	9.76703	10.776	0.294971	chr8	85771455	85771536	82	+	126	86	145	126	60	87	ENSMUST00000166592.2, ENSMUST00000210576.2, ENSMUST00000211601.2, ENSMUST00000093360.12, ENSMUST00000210117.2	Tnpo2
ENSMUSG00000031753.17	E025	91.0153	0.0146724	2.43406	0.118725	0.850945	9.20454	10.4468	0.37863	chr8	111586518	111586576	59	+	126	63	119	99	78	83	ENSMUST00000165867.8, ENSMUST00000173501.2, ENSMUST00000034203.17, ENSMUST00000174398.8, ENSMUST00000172542.2	Cog4
ENSMUSG00000031785.17	E024	117.165	0.0116342	2.43825	0.118408	0.850945	10.5774	11.592	0.276549	chr8	95730152	95730169	18	+	146	99	146	136	73	131	ENSMUST00000211850.2, ENSMUST00000212141.2, ENSMUST00000179619.9, ENSMUST00000212118.2, ENSMUST00000093271.8, ENSMUST00000212799.2, ENSMUST00000212531.2, ENSMUST00000212660.2, ENSMUST00000212976.2, ENSMUST00000211984.2	Adgrg1
ENSMUSG00000031833.11	E033	29.5404	0.100632	2.43978	0.118293	0.850945	6.44554	4.76582	-0.8815	chr8	71241850	71241870	21	-	16	12	36	39	22	62	ENSMUST00000212875.2, ENSMUST00000212673.2, ENSMUST00000212757.2, ENSMUST00000212038.2, ENSMUST00000166004.3, ENSMUST00000211841.2, ENSMUST00000211948.2	Mast3
ENSMUSG00000032009.9	E005	100.567	0.031358	2.43486	0.118664	0.850945	9.80345	10.5612	0.223263	chr9	14219757	14219843	87	+	134	115	122	146	46	63	ENSMUST00000208222.2, ENSMUST00000209187.2, ENSMUST00000034507.9, ENSMUST00000209106.2	Sesn3
ENSMUSG00000032194.10	E007	4.86025	0.194943	2.43045	0.118998	0.850945	2.70808	1.66511	-1.40582	chr9	21686997	21687084	88	-	3	2	2	9	8	6	ENSMUST00000034717.7	Kank2
ENSMUSG00000032547.13	E026	6.10011	0.561329	2.43059	0.118988	0.850945	3.08639	1.88055	-1.43282	chr9	102785153	102785504	352	+	10	0	0	5	10	13	ENSMUST00000176198.8	Ryk
ENSMUSG00000032816.16	E037	709.757	0.0362127	2.43147	0.118921	0.850945	25.9891	23.7648	-0.316396	chr9	65042863	65045222	2360	+	638	658	732	755	651	884	ENSMUST00000213533.2, ENSMUST00000035499.5, ENSMUST00000077696.13	Igdcc4
ENSMUSG00000032946.17	E054	4.48797	0.868225	2.43922	0.118335	0.850945	3.05157	0.593261	-4.73056	chr19	6457353	6458200	848	+	1	0	0	0	19	4	ENSMUST00000152022.8	Rasgrp2
ENSMUSG00000033032.16	E022	6.25157	0.843935	2.44029	0.118254	0.850945	3.25293	0.922285	-3.64226	chr18	61891671	61891799	129	-	2	0	0	20	17	0	ENSMUST00000147278.2, ENSMUST00000154876.8, ENSMUST00000120472.2	Afap1l1
ENSMUSG00000033060.17	E061	8.23271	0.73125	2.43007	0.119027	0.850945	3.50456	2.08948	-1.49653	chr14	102171963	102172123	161	+	0	9	0	5	20	11	ENSMUST00000100337.10, ENSMUST00000159314.8, ENSMUST00000159258.8	Lmo7
ENSMUSG00000033083.17	E003	42.6358	0.0687175	2.43508	0.118648	0.850945	7.46937	6.12553	-0.582328	chr14	101681159	101682207	1049	-	39	41	42	63	42	34	ENSMUST00000161304.2, ENSMUST00000159951.8, ENSMUST00000162617.8, ENSMUST00000161991.8	Tbc1d4
ENSMUSG00000033152.14	E032	232.585	0.02158	2.44043	0.118244	0.850945	16.1855	14.139	-0.423621	chr6	88851901	88851971	71	-	253	127	188	338	315	218	ENSMUST00000145944.3, ENSMUST00000153852.2	Podxl2
ENSMUSG00000033184.15	E002	953.821	0.00360869	2.42833	0.11916	0.850945	27.5099	28.4513	0.124499	chr18	46721099	46721627	529	-	1064	787	1002	1244	821	989	ENSMUST00000151189.2, ENSMUST00000143178.2	Tmed7
ENSMUSG00000033253.19	E081	3.0743	1.03341	2.43159	0.118912	0.850945	0.0207061	2.38828	13.7027	chr4	118256228	118256359	132	-	2	13	0	0	0	0	ENSMUST00000075406.12	Szt2
ENSMUSG00000033335.18	E020	72.8734	0.0187879	2.43358	0.118761	0.850945	9.33136	8.20976	-0.380265	chr9	21387790	21387904	115	+	81	34	71	100	93	75	ENSMUST00000174050.8, ENSMUST00000072362.14, ENSMUST00000091087.13, ENSMUST00000172833.2, ENSMUST00000165766.9, ENSMUST00000169194.9, ENSMUST00000172482.8, ENSMUST00000173397.8, ENSMUST00000115404.11	Dnm2
ENSMUSG00000033624.11	E008	5.63131	0.451614	2.44069	0.118224	0.850945	3.05144	1.82601	-1.48487	chr8	111839212	111839215	4	+	1	8	0	11	3	11	ENSMUST00000039333.10, ENSMUST00000144377.2	Pdpr
ENSMUSG00000033632.17	E022	30.2039	0.0710828	2.4309	0.118964	0.850945	6.30687	4.99423	-0.681474	chr18	25596954	25597149	196	+	20	31	16	39	30	46	ENSMUST00000036619.14, ENSMUST00000165400.8, ENSMUST00000100131.5, ENSMUST00000097643.10	AW554918
ENSMUSG00000033671.19	E011	16.8775	0.13376	2.4303	0.11901	0.850945	3.73315	4.69912	0.668471	chr1	155744482	155744553	72	-	26	16	29	29	2	7	ENSMUST00000146987.2, ENSMUST00000129865.9, ENSMUST00000138762.8	Cep350
ENSMUSG00000033721.17	E026	12.9891	0.167936	2.43773	0.118447	0.850945	4.31615	3.00278	-1.05218	chr3	109485635	109485680	46	+	15	8	0	28	10	22	ENSMUST00000046864.14, ENSMUST00000106576.3	Vav3
ENSMUSG00000033735.10	E009	252.463	0.0130257	2.44168	0.11815	0.850945	15.1803	16.5183	0.266633	chr6	85114421	85114738	318	-	282	238	281	287	224	233	ENSMUST00000174286.3, ENSMUST00000174769.2, ENSMUST00000045986.8, ENSMUST00000204757.3	Spr
ENSMUSG00000033845.14	E004	44.3369	0.156896	2.42866	0.119135	0.850945	5.967	7.85644	0.808072	chr1	4844740	4846599	1860	-	85	42	36	23	12	78	ENSMUST00000156816.7	Mrpl15
ENSMUSG00000034613.13	E023	106.518	0.013084	2.43279	0.118821	0.850945	10.1342	11.0889	0.270828	chr10	122777194	122777354	161	+	146	75	148	152	72	82	ENSMUST00000067918.12, ENSMUST00000162969.2	Ppm1h
ENSMUSG00000034617.8	E028	5.65905	0.258855	2.44125	0.118182	0.850945	2.9516	1.78161	-1.45968	chr13	68730184	68730213	30	-	4	4	0	10	6	11	ENSMUST00000223398.2, ENSMUST00000221259.2, ENSMUST00000222107.2, ENSMUST00000045827.5, ENSMUST00000223101.2, ENSMUST00000221800.2	Mtrr
ENSMUSG00000034656.19	E009	15.3924	0.149897	2.43018	0.119019	0.850945	3.29016	4.66843	1.01559	chr8	85188119	85188224	106	+	25	12	29	7	16	5	ENSMUST00000238701.2, ENSMUST00000215756.2, ENSMUST00000121390.8, ENSMUST00000135382.2	Cacna1a
ENSMUSG00000034709.9	E021	65.123	0.0390634	2.43376	0.118748	0.850945	7.63644	8.94239	0.467377	chr17	88882620	88882621	2	+	73	66	87	68	64	37	ENSMUST00000038551.8, ENSMUST00000188064.2	Ppp1r21
ENSMUSG00000034724.19	E023	32.1161	0.0782689	2.43102	0.118955	0.850945	5.18084	6.33694	0.588516	chr5	96281870	96281991	122	-	29	50	43	39	14	18	ENSMUST00000122003.8, ENSMUST00000141383.8, ENSMUST00000113005.9, ENSMUST00000036646.14, ENSMUST00000154500.2, ENSMUST00000129646.8, ENSMUST00000155901.8, ENSMUST00000137207.2	Cnot6l
ENSMUSG00000034730.18	E032	433.131	0.0087104	2.43028	0.119012	0.850945	19.4285	20.9303	0.247225	chr15	74443262	74443364	103	+	435	372	568	478	378	431	ENSMUST00000187599.2, ENSMUST00000190524.7, ENSMUST00000189353.7, ENSMUST00000186095.2, ENSMUST00000186360.7, ENSMUST00000042035.16, ENSMUST00000185682.7, ENSMUST00000170845.8, ENSMUST00000187485.7	Adgrb1
ENSMUSG00000035242.16	E024	49.9324	0.0280481	2.43881	0.118366	0.850945	7.8375	6.62406	-0.49498	chr10	80665119	80665119	1	+	40	40	36	71	62	55	ENSMUST00000060987.15, ENSMUST00000179341.2, ENSMUST00000180036.8	Oaz1
ENSMUSG00000035694.16	E019	5.91764	0.22175	2.43571	0.1186	0.850945	2.85314	1.6883	-1.51688	chr10	112036587	112036666	80	+	0	3	3	8	12	9	ENSMUST00000170013.2, ENSMUST00000092176.8, ENSMUST00000132994.2	Caps2
ENSMUSG00000035847.16	E006	983.071	0.008307	2.44068	0.118225	0.850945	28.1843	28.3738	0.0249037	chrX	69401873	69402043	171	-	1117	875	1249	1413	716	758	ENSMUST00000101509.9, ENSMUST00000130519.2	Ids
ENSMUSG00000035934.17	E004	65.902	0.0696563	2.43023	0.119016	0.850945	7.50019	9.11878	0.578561	chr9	36803938	36804353	416	-	89	77	68	27	64	65	ENSMUST00000039674.13, ENSMUST00000177080.8, ENSMUST00000177218.8, ENSMUST00000080754.12, ENSMUST00000175938.9	Pknox2
ENSMUSG00000035954.11	E024	9.49798	0.231438	2.42917	0.119096	0.850945	2.15647	3.81633	1.65248	chr12	40754330	40754492	163	+	11	22	8	5	6	1	ENSMUST00000220912.2, ENSMUST00000222287.2, ENSMUST00000037488.8, ENSMUST00000221758.2	Dock4
ENSMUSG00000035992.16	E005	9.23294	0.301485	2.42913	0.119099	0.850945	2.59555	3.64505	0.983402	chr11	54371076	54371176	101	+	17	11	11	18	2	0	ENSMUST00000046835.14, ENSMUST00000143650.2	Fnip1
ENSMUSG00000036398.14	E006	1348.46	0.00256542	2.43479	0.11867	0.850945	31.4866	32.2917	0.09915	chr17	37262315	37262400	86	-	1478	1019	1504	1519	1290	1506	ENSMUST00000174711.8, ENSMUST00000040402.14	Ppp1r11
ENSMUSG00000036613.9	E004	84.7853	0.0221914	2.43037	0.119005	0.850945	10.1322	8.83193	-0.40977	chr12	28801860	28802003	144	+	114	42	69	125	83	103	ENSMUST00000035657.9, ENSMUST00000221555.2, ENSMUST00000222407.2, ENSMUST00000221877.2	Eipr1
ENSMUSG00000036636.11	E029	85.7307	0.0322942	2.43498	0.118655	0.850945	8.86632	10.2276	0.426329	chr17	25376846	25376975	130	+	134	65	107	123	40	78	ENSMUST00000160961.8, ENSMUST00000233633.2, ENSMUST00000162862.3, ENSMUST00000040729.9	Clcn7
ENSMUSG00000036712.16	E031	257.935	0.0215962	2.43678	0.118519	0.850945	15.3145	16.6852	0.27103	chr8	89471456	89471574	119	+	368	218	322	422	116	198	ENSMUST00000098519.11, ENSMUST00000109626.4, ENSMUST00000209559.2, ENSMUST00000209206.2, ENSMUST00000209532.2, ENSMUST00000209722.2, ENSMUST00000211554.2, ENSMUST00000043526.15	Cyld
ENSMUSG00000037110.21	E003	94.1415	0.0158564	2.42856	0.119142	0.850945	9.43468	10.4393	0.302868	chr2	146085896	146086703	808	-	104	91	133	118	59	79	ENSMUST00000109986.9, ENSMUST00000228797.2, ENSMUST00000149499.9	Ralgapa2
ENSMUSG00000037111.10	E012	85.4748	0.0582899	2.4396	0.118306	0.850945	8.83579	9.95591	0.355901	chr3	51457656	51457785	130	-	106	106	107	140	27	48	ENSMUST00000194828.2, ENSMUST00000037141.9	Setd7
ENSMUSG00000037174.19	E006	587.377	0.00773005	2.42852	0.119146	0.850945	23.5809	22.4356	-0.171561	chr3	51163106	51164406	1301	-	694	406	659	698	539	656	ENSMUST00000108053.9, ENSMUST00000183463.8, ENSMUST00000194641.6, ENSMUST00000108051.8, ENSMUST00000163748.8, ENSMUST00000062009.14, ENSMUST00000091144.11	Elf2
ENSMUSG00000037217.16	E002	4082.08	0.00711427	2.43507	0.118648	0.850945	46.9933	44.9025	-0.223225	chrX	20726754	20727810	1057	-	5031	2340	4196	4767	4671	4316	ENSMUST00000081893.7, ENSMUST00000115345.8	Syn1
ENSMUSG00000037217.16	E014	203.919	0.00980481	2.42917	0.119096	0.850945	13.9163	14.9195	0.216531	chrX	20775764	20775821	58	-	308	138	227	274	166	172	ENSMUST00000081893.7, ENSMUST00000115345.8	Syn1
ENSMUSG00000037300.20	E006	49.1205	0.0480891	2.43992	0.118282	0.850945	8.12617	6.37479	-0.714325	chr8	125400396	125400474	79	-	48	25	45	66	35	92	ENSMUST00000117624.9, ENSMUST00000214828.2, ENSMUST00000231984.2, ENSMUST00000118134.3, ENSMUST00000126674.2, ENSMUST00000041614.15	Ttc13
ENSMUSG00000037475.16	E021	21.3787	0.313156	2.43764	0.118455	0.850945	3.31813	5.76646	1.60686	chrX	40903075	40903123	49	-	43	43	9	19	10	1	ENSMUST00000130993.2, ENSMUST00000124458.8, ENSMUST00000123512.8, ENSMUST00000047037.15, ENSMUST00000151430.8	Thoc2
ENSMUSG00000037475.16	E064	7.36015	0.585665	2.4312	0.118942	0.850945	2.29778	3.25282	1.00582	chrX	40970786	40970877	92	-	13	8	11	16	0	0	ENSMUST00000129915.8, ENSMUST00000151454.2, ENSMUST00000152921.2, ENSMUST00000047037.15, ENSMUST00000131259.2, ENSMUST00000127338.8	Thoc2
ENSMUSG00000037533.21	E038	21.5466	0.0537738	2.44065	0.118227	0.850945	4.33717	5.26292	0.563101	chr11	54570065	54570253	189	+	29	24	25	26	16	12	ENSMUST00000101206.10, ENSMUST00000207429.2, ENSMUST00000094536.10, ENSMUST00000102743.10, ENSMUST00000108894.2, ENSMUST00000239168.2	Rapgef6
ENSMUSG00000037646.11	E066	38.3976	0.274469	2.43307	0.1188	0.850945	5.33155	7.25143	0.900681	chr15	35884653	35884936	284	+	71	38	54	47	0	36	ENSMUST00000048646.9	Vps13b
ENSMUSG00000037771.12	E001	1702.2	0.00460579	2.43523	0.118636	0.850945	34.289	35.1266	0.0990515	chr2	158452687	158453551	865	+	2111	1192	1829	2348	1421	1769	ENSMUST00000045738.5	Slc32a1
ENSMUSG00000037936.16	E002	156.892	0.0171053	2.43767	0.118452	0.850945	12.0349	13.3908	0.326777	chr5	125354153	125354629	477	-	188	121	212	140	136	170	ENSMUST00000111390.8, ENSMUST00000086075.13	Scarb1
ENSMUSG00000038056.16	E068	9.31096	0.299917	2.43498	0.118655	0.850945	2.13039	3.72797	1.6197	chr5	25609277	25609386	110	-	5	16	22	5	6	0	ENSMUST00000173073.8, ENSMUST00000172626.2, ENSMUST00000173174.2, ENSMUST00000045291.14	Kmt2c
ENSMUSG00000038244.15	E011	4.2261	0.298783	2.42814	0.119175	0.850945	2.64418	1.49296	-1.65192	chr7	111914280	111914622	343	+	1	4	1	9	4	7	ENSMUST00000106647.8	Mical2
ENSMUSG00000038252.14	E006	44.159	0.0641441	2.4391	0.118344	0.850945	7.59241	6.09597	-0.644644	chr6	125146802	125146961	160	-	26	35	44	48	60	52	ENSMUST00000043848.11, ENSMUST00000188665.2	Ncapd2
ENSMUSG00000038271.18	E002	7.14576	0.586491	2.43043	0.119001	0.850945	2.26038	3.24114	1.04284	chr6	125122214	125122228	15	+	13	7	11	16	0	0	ENSMUST00000119527.8, ENSMUST00000139071.8, ENSMUST00000144364.8, ENSMUST00000117675.8	Iffo1
ENSMUSG00000038372.15	E002	97.0623	0.0274772	2.43684	0.118515	0.850945	10.659	9.27459	-0.416509	chr13	32004125	32004193	69	-	83	69	71	105	159	93	ENSMUST00000041859.9	Gmds
ENSMUSG00000038593.19	E017	24.8885	0.0772669	2.43153	0.118917	0.850945	4.51762	5.74545	0.700638	chr5	122392547	122392629	83	-	29	20	52	25	10	21	ENSMUST00000111738.8, ENSMUST00000177148.2, ENSMUST00000137118.2, ENSMUST00000141281.4	Tctn1
ENSMUSG00000038764.15	E015	5.96186	0.254048	2.43675	0.118521	0.850945	1.73628	3.01284	1.59359	chr4	57235222	57235356	135	-	10	13	4	5	0	3	ENSMUST00000075637.11	Ptpn3
ENSMUSG00000038954.15	E019	3.92113	0.62964	2.43654	0.118538	0.850945	1.4191	2.58129	1.72879	chr17	45430167	45430173	7	+	5	7	5	0	0	6	ENSMUST00000050630.14, ENSMUST00000127798.8	Supt3
ENSMUSG00000039031.17	E006	11.3531	0.263585	2.4351	0.118646	0.850945	2.76309	4.15371	1.18153	chr10	26721928	26722124	197	+	22	9	18	12	10	0	ENSMUST00000176060.8, ENSMUST00000135866.2, ENSMUST00000039557.9	Arhgap18
ENSMUSG00000039092.10	E012	6.02513	0.246385	2.42895	0.119113	0.850945	2.17551	2.67932	0.602375	chr2	139437860	139437986	127	+	15	6	7	2	0	8	ENSMUST00000110083.8, ENSMUST00000047370.3	Sptlc3
ENSMUSG00000039463.15	E010	4.49434	0.726653	2.43217	0.118868	0.850945	0.862068	2.88566	3.49023	chr2	167266218	167266569	352	+	1	16	4	0	0	2	ENSMUST00000131956.8, ENSMUST00000150326.2	Slc9a8
ENSMUSG00000039536.17	E034	57.1347	0.031297	2.43592	0.118584	0.850945	7.19088	8.44529	0.474709	chr2	166837954	166838023	70	-	82	53	71	83	29	42	ENSMUST00000109235.8, ENSMUST00000049412.12, ENSMUST00000109238.9, ENSMUST00000109236.9	Stau1
ENSMUSG00000039585.16	E008	12.1858	0.660833	2.43975	0.118295	0.850945	2.94827	4.01127	0.892452	chr9	59711168	59711294	127	+	5	26	18	24	0	0	ENSMUST00000135298.8, ENSMUST00000128341.2, ENSMUST00000136740.8	Myo9a
ENSMUSG00000039716.13	E011	77.1617	0.0188169	2.43336	0.118778	0.850945	9.83729	8.37178	-0.480053	chr9	106783924	106783979	56	-	96	54	71	129	64	73	ENSMUST00000044532.11, ENSMUST00000165562.2	Dock3
ENSMUSG00000039952.16	E005	61.8074	0.0494906	2.44131	0.118178	0.850945	7.46619	8.76111	0.472995	chr9	108095212	108095376	165	-	97	46	87	97	39	28	ENSMUST00000166905.8, ENSMUST00000171412.7, ENSMUST00000080435.9, ENSMUST00000191899.6	Dag1
ENSMUSG00000040265.17	E004	2510.87	0.0170521	2.43341	0.118774	0.850945	41.0035	38.1391	-0.321013	chr1	161814871	161817780	2910	-	2858	1753	2751	2818	2599	2716	ENSMUST00000086074.12	Dnm3
ENSMUSG00000040359.15	E012	200.393	0.0157533	2.43657	0.118535	0.850945	14.9277	13.5336	-0.304415	chr4	25259215	25259337	123	-	215	169	154	279	204	211	ENSMUST00000142949.8, ENSMUST00000038705.8, ENSMUST00000102994.10	Ufl1
ENSMUSG00000040365.15	E008	138.169	0.019109	2.43433	0.118705	0.850945	11.3174	12.5673	0.318516	chr11	48703127	48703222	96	-	197	138	143	170	86	123	ENSMUST00000047145.14, ENSMUST00000131888.8, ENSMUST00000140800.2	Trim41
ENSMUSG00000040651.10	E003	15.3751	0.342207	2.4289	0.119117	0.850945	3.26916	4.73875	1.07764	chr14	27160556	27160701	146	+	32	23	9	28	0	5	ENSMUST00000223970.2, ENSMUST00000022450.6	Tasor
ENSMUSG00000040651.10	E014	21.656	0.386938	2.42857	0.119142	0.850945	3.98551	5.54683	0.96198	chr14	27170112	27170217	106	+	14	22	54	44	0	6	ENSMUST00000022450.6	Tasor
ENSMUSG00000040782.13	E032	70.2261	0.0372698	2.43295	0.118809	0.850945	9.40577	7.87909	-0.525483	chr1	159136060	159136088	29	+	80	70	35	99	62	84	ENSMUST00000076894.11, ENSMUST00000193776.2, ENSMUST00000192044.2, ENSMUST00000194798.2	Cop1
ENSMUSG00000041216.16	E002	3.03179	0.789161	2.43806	0.118422	0.850945	0.804876	2.50589	3.28007	chr4	9269317	9269329	13	+	14	0	5	2	0	0	ENSMUST00000147285.2, ENSMUST00000038841.14, ENSMUST00000128117.8	Clvs1
ENSMUSG00000041645.15	E023	19.9747	0.0723892	2.43062	0.118986	0.850945	3.99458	5.20014	0.767109	chr12	103391785	103391845	61	-	29	24	20	13	19	14	ENSMUST00000110001.4	Ddx24
ENSMUSG00000041658.13	E013	1538.04	0.00804823	2.43902	0.11835	0.850945	34.2821	32.442	-0.22167	chrX	151954212	151954939	728	+	1512	1084	1460	1800	1853	1698	ENSMUST00000039720.11	Rragb
ENSMUSG00000041718.17	E024	4.04442	0.538377	2.42941	0.119078	0.850945	1.34626	2.56527	1.86294	chrX	143122731	143122767	37	+	6	4	11	5	0	0	ENSMUST00000197316.5, ENSMUST00000197138.5, ENSMUST00000238864.2, ENSMUST00000149427.8, ENSMUST00000198039.5, ENSMUST00000154827.8	Alg13
ENSMUSG00000041815.15	E001	8.49803	0.164304	2.43031	0.11901	0.850945	3.5712	2.3032	-1.26963	chr15	83010177	83010178	2	-	3	3	8	9	12	17	ENSMUST00000058793.14	Poldip3
ENSMUSG00000041846.16	E003	559.929	0.0177682	2.42882	0.119123	0.850945	23.5575	21.487	-0.314924	chr12	101006174	101007038	865	-	660	401	511	603	632	626	ENSMUST00000163095.9, ENSMUST00000048305.10, ENSMUST00000222956.2	Ppp4r3a
ENSMUSG00000042207.18	E012	52.1439	0.135653	2.42873	0.11913	0.850945	6.86432	8.08191	0.481138	chr1	134523538	134523634	97	+	84	53	50	123	13	15	ENSMUST00000047714.14, ENSMUST00000112197.3, ENSMUST00000112198.3	Kdm5b
ENSMUSG00000042216.14	E014	248.955	0.0269775	2.43855	0.118386	0.850945	14.9629	16.4697	0.302455	chr5	113416567	113416695	129	-	316	180	402	281	122	274	ENSMUST00000057209.12, ENSMUST00000145708.8, ENSMUST00000154248.8, ENSMUST00000048112.13, ENSMUST00000147856.8, ENSMUST00000112325.8	Sgsm1
ENSMUSG00000042444.11	E012	137.307	0.0385287	2.43241	0.11885	0.850945	11.2949	12.5473	0.319661	chr9	70563555	70564429	875	-	172	137	168	228	53	110	ENSMUST00000213380.2, ENSMUST00000214293.2, ENSMUST00000049031.6	Mindy2
ENSMUSG00000042508.17	E008	91.5414	0.0257781	2.43662	0.118532	0.850945	9.19513	10.5174	0.401907	chr5	9170007	9170138	132	-	114	81	113	140	58	69	ENSMUST00000184620.8, ENSMUST00000095017.11, ENSMUST00000071921.13, ENSMUST00000184159.8, ENSMUST00000183347.2, ENSMUST00000184888.8, ENSMUST00000184401.8, ENSMUST00000183973.8, ENSMUST00000184120.8, ENSMUST00000183448.8	Dmtf1
ENSMUSG00000042508.17	E029	46.3037	0.0444815	2.43967	0.118301	0.850945	7.74895	6.23385	-0.639378	chr5	9181276	9181287	12	-	39	38	26	102	38	49	ENSMUST00000184620.8, ENSMUST00000184947.8, ENSMUST00000095017.11, ENSMUST00000071921.13, ENSMUST00000184159.8, ENSMUST00000184120.8, ENSMUST00000184888.8, ENSMUST00000184401.8, ENSMUST00000183973.8, ENSMUST00000183448.8, ENSMUST00000184903.8	Dmtf1
ENSMUSG00000042625.17	E050	47.2723	0.0742779	2.43733	0.118478	0.850945	6.27945	7.84317	0.653713	chr17	56891274	56891301	28	-	62	42	78	60	38	14	ENSMUST00000146958.8, ENSMUST00000133604.8, ENSMUST00000155983.2, ENSMUST00000144255.8, ENSMUST00000075510.12, ENSMUST00000146070.2	Safb2
ENSMUSG00000043241.15	E002	142.448	0.02896	2.42832	0.119161	0.850945	11.3688	12.9161	0.388634	chr2	5962282	5962661	380	+	186	104	215	210	110	74	ENSMUST00000060092.13	Upf2
ENSMUSG00000043987.19	E013	22.4469	0.0770683	2.42975	0.119052	0.850945	4.27448	5.43754	0.700618	chr9	45685116	45685323	208	-	29	32	26	29	5	17	ENSMUST00000213154.2, ENSMUST00000216284.2, ENSMUST00000117194.8	Cep164
ENSMUSG00000043987.19	E049	4.96672	0.309292	2.43587	0.118588	0.850945	1.48903	2.81174	1.83731	chr9	45734944	45735025	82	-	5	12	5	4	2	0	ENSMUST00000214868.2, ENSMUST00000213154.2, ENSMUST00000117194.8	Cep164
ENSMUSG00000045180.14	E013	12.5343	0.249159	2.42967	0.119058	0.850945	2.86971	4.34035	1.19965	chrX	151406314	151406331	18	-	24	11	22	15	0	9	ENSMUST00000152746.2, ENSMUST00000137217.8, ENSMUST00000141677.2, ENSMUST00000101141.9	Shroom2
ENSMUSG00000045333.16	E006	1188.68	0.00524859	2.43574	0.118598	0.850945	29.7717	31.0935	0.166795	chr8	88506827	88509619	2793	-	1311	1096	1234	1363	943	1360	ENSMUST00000052250.15, ENSMUST00000109655.9, ENSMUST00000165770.9	Zfp423
ENSMUSG00000045636.17	E004	122.405	0.0141276	2.43878	0.118368	0.850945	12.0952	10.5934	-0.401121	chr8	41447585	41447682	98	-	116	74	149	201	99	136	ENSMUST00000051379.14, ENSMUST00000059115.13, ENSMUST00000118835.8, ENSMUST00000093534.11	Mtus1
ENSMUSG00000047098.19	E018	21.0821	0.130049	2.43445	0.118695	0.850945	3.95005	5.51127	0.969147	chr14	55833464	55833547	84	+	46	13	31	26	15	4	ENSMUST00000227664.2, ENSMUST00000019443.15, ENSMUST00000133903.3, ENSMUST00000137296.8	Rnf31
ENSMUSG00000047153.5	E003	11.6709	0.336978	2.43976	0.118294	0.850945	4.28279	2.50003	-1.55987	chr14	56122474	56122599	126	+	11	5	0	26	6	28	ENSMUST00000228462.2, ENSMUST00000227462.2, ENSMUST00000022831.5	Khnyn
ENSMUSG00000047250.14	E015	11.9365	0.141895	2.44165	0.118152	0.850945	4.15263	2.96885	-0.972877	chr2	36132775	36133021	247	+	9	3	13	16	19	14	ENSMUST00000062069.6, ENSMUST00000149930.3, ENSMUST00000133777.2	Ptgs1
ENSMUSG00000047881.15	E003	17.0984	0.0826226	2.42881	0.119123	0.850945	4.83178	3.65317	-0.812317	chr5	64082078	64082119	42	-	15	12	8	34	18	20	ENSMUST00000154169.4, ENSMUST00000087327.13	Rell1
ENSMUSG00000048216.14	E007	11.7494	0.0832606	2.44108	0.118195	0.850945	3.00057	4.10521	0.908755	chr6	13838278	13838453	176	-	14	12	19	9	7	11	ENSMUST00000115492.2	Gpr85
ENSMUSG00000048960.14	E054	229.635	0.0115367	2.44251	0.118087	0.850945	14.8713	14.7998	-0.0150671	chr1	11368429	11369818	1390	+	299	287	319	248	75	187	ENSMUST00000189385.7, ENSMUST00000027056.12	Prex2
ENSMUSG00000049764.9	E005	892.016	0.0248863	2.43219	0.118866	0.850945	27.8736	26.6238	-0.167913	chr10	75874223	75879068	4846	+	1261	632	1051	1157	721	778	ENSMUST00000061617.7	Zfp280b
ENSMUSG00000049823.10	E003	5.17735	0.576683	2.43035	0.119006	0.850945	1.72081	2.87076	1.4796	chr17	35113535	35113745	211	+	11	7	6	9	0	0	ENSMUST00000052778.10	Zbtb12
ENSMUSG00000051048.18	E009	10.0088	0.0963015	2.43105	0.118954	0.850945	2.73457	3.8464	0.98842	chr7	99949844	99949895	52	+	14	11	14	10	4	9	ENSMUST00000139790.8, ENSMUST00000057023.12, ENSMUST00000138465.3	P4ha3
ENSMUSG00000051451.7	E020	172.953	0.0306669	2.43142	0.118925	0.850945	14.443	12.1133	-0.541162	chr7	90095027	90095303	277	+	134	137	172	143	212	241	ENSMUST00000146291.2, ENSMUST00000061767.5, ENSMUST00000143408.3	Crebzf
ENSMUSG00000052533.15	E050	95.4247	0.023343	2.43842	0.118396	0.850945	10.7104	9.33079	-0.412994	chr2	30232545	30232802	258	+	83	66	105	112	89	135	ENSMUST00000064447.12	Nup188
ENSMUSG00000052707.9	E027	76.6938	0.0236023	2.42809	0.119178	0.850945	8.35271	9.55688	0.400393	chr7	122776047	122776127	81	+	102	88	89	92	35	68	ENSMUST00000094053.7, ENSMUST00000206014.2, ENSMUST00000206888.2, ENSMUST00000205760.2	Tnrc6a
ENSMUSG00000052920.17	E026	6.75554	0.585942	2.43503	0.118652	0.850945	2.17962	3.11939	1.03711	chr19	30970457	30970562	106	-	13	5	13	14	0	0	ENSMUST00000073581.6, ENSMUST00000065067.14	Prkg1
ENSMUSG00000052928.10	E001	2770.86	0.0120344	2.43999	0.118277	0.850945	41.7707	39.9455	-0.202169	chr18	75564295	75568480	4186	-	3555	1815	3173	3499	2375	2948	ENSMUST00000165559.3	Ctif
ENSMUSG00000054199.19	E037	30.3018	0.0974021	2.43288	0.118815	0.850945	6.49177	4.75518	-0.908953	chr3	88802127	88802541	415	+	35	7	19	82	37	18	ENSMUST00000107498.9, ENSMUST00020183806.1, ENSMUST00000198113.2, ENSMUST00000081695.15	Gon4l
ENSMUSG00000054611.18	E041	34.985	0.103556	2.44033	0.118252	0.850945	5.41789	6.7474	0.642082	chr19	4412916	4412942	27	-	42	34	63	60	7	18	ENSMUST00000175682.2, ENSMUST00000075856.11, ENSMUST00000175777.9, ENSMUST00000047898.14, ENSMUST00000116571.9	Kdm2a
ENSMUSG00000054823.18	E010	142.462	0.0112157	2.42901	0.119108	0.850945	12.7523	11.5851	-0.292426	chr8	26156046	26156172	127	+	162	91	152	177	130	177	ENSMUST00000139966.8, ENSMUST00000142395.8, ENSMUST00000155861.8, ENSMUST00000136107.9, ENSMUST00000146919.8	Nsd3
ENSMUSG00000055567.19	E014	24.9296	0.0929373	2.43768	0.118451	0.850945	6.25004	4.21599	-1.14768	chr1	66544104	66544216	113	+	18	26	12	57	13	31	ENSMUST00000212557.3, ENSMUST00000061620.17	Unc80
ENSMUSG00000055833.15	E015	9.64192	0.204677	2.43955	0.11831	0.850945	3.5337	2.91169	-0.560857	chr1	191639172	191639631	460	-	13	1	8	15	3	24	ENSMUST00000139827.8, ENSMUST00000069573.6	1700034H15Rik
ENSMUSG00000056019.13	E006	11.8607	0.168749	2.43557	0.118611	0.850945	4.28354	2.64348	-1.39898	chr8	72641445	72641505	61	+	4	7	7	37	14	7	ENSMUST00000188685.7, ENSMUST00000034259.8, ENSMUST00000188374.7	Zfp709
ENSMUSG00000056211.14	E028	99.5718	0.0209577	2.4411	0.118193	0.850945	9.58194	10.7899	0.356023	chr1	128106880	128106919	40	+	156	84	118	110	91	57	ENSMUST00000191016.7, ENSMUST00000036288.11, ENSMUST00000185853.7, ENSMUST00000189317.3, ENSMUST00000185471.2, ENSMUST00000187023.7, ENSMUST00000187900.7	R3hdm1
ENSMUSG00000056492.7	E034	78.0125	0.0320211	2.42997	0.119035	0.850945	9.80023	8.47832	-0.431295	chr17	43767663	43770448	2786	+	76	40	103	117	64	95	ENSMUST00000113599.2	Adgrf5
ENSMUSG00000056724.16	E012	31.9943	0.0835185	2.43545	0.11862	0.850945	6.65579	5.09666	-0.780176	chr9	110456875	110456991	117	-	35	34	12	37	43	29	ENSMUST00000133191.8, ENSMUST00000196488.5, ENSMUST00000130024.2, ENSMUST00000131017.8, ENSMUST00000167320.8	Nbeal2
ENSMUSG00000057378.16	E032	3.65574	0.648581	2.43645	0.118544	0.850945	0.658432	2.46305	3.80978	chr2	112496671	112496747	77	-	19	3	1	1	0	0	ENSMUST00000080673.13, ENSMUST00000091818.6, ENSMUST00000134358.9, ENSMUST00000208151.2, ENSMUST00000208290.2	Ryr3
ENSMUSG00000057406.17	E020	33.7275	0.0785026	2.4357	0.118601	0.850945	5.30196	6.62201	0.65013	chr5	34028846	34028978	133	+	63	34	38	36	7	35	ENSMUST00000142080.2, ENSMUST00000139845.8, ENSMUST00000114397.9, ENSMUST00000141416.5, ENSMUST00000114399.8	Nsd2
ENSMUSG00000058799.17	E029	1163.24	0.00637523	2.43041	0.119002	0.850945	29.3626	31.0611	0.215195	chr10	111331981	111332614	634	+	1496	793	1301	1444	1134	1073	ENSMUST00000218828.2	Nap1l1
ENSMUSG00000059119.10	E033	10.5456	0.470146	2.43485	0.118666	0.850945	3.98254	2.66991	-1.1586	chr7	143102830	143102841	12	-	20	1	0	20	19	7	ENSMUST00000208190.2, ENSMUST00000207948.2	Nap1l4
ENSMUSG00000059323.15	E025	3.34058	0.771398	2.44169	0.118149	0.850945	0.773577	2.67495	3.5834	chr15	76520762	76520887	126	-	5	11	0	2	0	0	ENSMUST00000165190.2, ENSMUST00000168185.8	Tonsl
ENSMUSG00000059475.14	E013	4.11322	0.704387	2.43952	0.118313	0.850945	0.849757	2.78507	3.42905	chr9	20384405	20384758	354	-	3	15	1	0	0	2	ENSMUST00000166465.8	Zfp426
ENSMUSG00000059708.13	E004	143.426	0.0377783	2.43562	0.118607	0.850945	11.8032	12.5073	0.176505	chrX	35878339	35878573	235	-	236	98	193	243	82	71	ENSMUST00000133980.2, ENSMUST00000051906.13	Akap17b
ENSMUSG00000059834.13	E027	14.008	0.22672	2.43716	0.118491	0.850945	3.06373	4.57447	1.16297	chr3	41672232	41672299	68	-	29	19	12	18	0	10	ENSMUST00000146125.8, ENSMUST00000148769.8, ENSMUST00000026866.15	Sclt1
ENSMUSG00000060450.15	E011	83.9869	0.0320216	2.43693	0.118508	0.850945	8.59897	10.2712	0.529998	chr18	38429753	38429758	6	+	98	53	158	97	52	74	ENSMUST00000236353.2, ENSMUST00000072376.13, ENSMUST00000236690.2, ENSMUST00000236649.2, ENSMUST00000236116.2, ENSMUST00000238031.2, ENSMUST00000236032.2, ENSMUST00000235549.2, ENSMUST00000236982.2, ENSMUST00000237824.2, ENSMUST00000237416.2, ENSMUST00000170811.8, ENSMUST00000237903.2	Rnf14
ENSMUSG00000060771.16	E020	24.3491	0.0792946	2.43555	0.118612	0.850945	4.37099	5.94055	0.894169	chr1	37874503	37874673	171	-	30	14	52	32	14	14	ENSMUST00000123082.9, ENSMUST00000114902.8, ENSMUST00000193669.2, ENSMUST00000088072.10, ENSMUST00000155852.7, ENSMUST00000151735.8, ENSMUST00000041815.15, ENSMUST00000239367.2	Tsga10
ENSMUSG00000061410.7	E009	38.8776	0.0736189	2.43005	0.119029	0.850945	5.73983	7.00167	0.582209	chr8	122333616	122333707	92	-	68	46	41	58	9	23	ENSMUST00000139379.2, ENSMUST00000046386.5	Zcchc14
ENSMUSG00000061436.16	E004	191.212	0.0119698	2.44246	0.118091	0.850945	14.6778	13.2334	-0.320776	chr6	38674824	38675531	708	-	153	212	252	297	94	178	ENSMUST00000160962.8, ENSMUST00000160360.2, ENSMUST00000161779.8, ENSMUST00000162359.8	Hipk2
ENSMUSG00000061904.13	E018	11.6849	0.129585	2.42943	0.119076	0.850945	4.09975	2.84638	-1.0576	chr10	90957906	90957969	64	-	12	5	4	19	11	23	ENSMUST00000171960.2, ENSMUST00000172442.2	Slc25a3
ENSMUSG00000061904.13	E025	458.312	0.00460913	2.44203	0.118123	0.850945	20.0859	21.2763	0.192398	chr10	90959778	90959817	40	-	564	298	529	461	526	442	ENSMUST00000170810.8, ENSMUST00000164505.2, ENSMUST00000163246.8, ENSMUST00000076694.13, ENSMUST00000172442.2	Slc25a3
ENSMUSG00000061950.18	E023	35.6084	0.10075	2.43705	0.118499	0.850945	7.20964	5.16344	-0.977088	chr17	66122918	66123045	128	+	45	13	22	60	16	76	ENSMUST00000162109.8, ENSMUST00000073104.11, ENSMUST00000160664.8	Ppp4r1
ENSMUSG00000063446.5	E004	16.7823	0.0761131	2.42809	0.119178	0.850945	3.55248	4.73191	0.832566	chr4	49206388	49206495	108	+	21	16	35	15	10	7	ENSMUST00000137884.2, ENSMUST00000076670.3, ENSMUST00000151692.2	Plppr1
ENSMUSG00000063531.8	E009	64.9918	0.0383269	2.43726	0.118483	0.850945	7.63126	9.03725	0.50076	chr5	14276430	14276544	115	+	100	52	83	102	43	32	ENSMUST00000073957.8, ENSMUST00000130116.2	Sema3e
ENSMUSG00000063626.7	E010	12.66	0.262798	2.43382	0.118744	0.850945	2.95377	4.30883	1.09489	chr8	29205751	29205835	85	-	14	16	24	20	0	6	ENSMUST00000209401.2, ENSMUST00000210298.2, ENSMUST00000210785.2, ENSMUST00000168630.4, ENSMUST00000211448.2	Unc5d
ENSMUSG00000063785.13	E008	25.0381	0.0747841	2.43482	0.118667	0.850945	4.43216	5.90778	0.837595	chrX	47352354	47352509	156	+	20	29	46	30	12	17	ENSMUST00000125966.8, ENSMUST00000152624.2, ENSMUST00000080713.5	Utp14a
ENSMUSG00000064246.11	E012	39.5946	0.0595315	2.43848	0.118391	0.850945	7.1664	5.66492	-0.688963	chr1	134112887	134113037	151	+	31	15	38	65	65	31	ENSMUST00000144819.2, ENSMUST00000132873.8, ENSMUST00000153856.8, ENSMUST00000133701.8, ENSMUST00000139254.8, ENSMUST00000082060.10, ENSMUST00000156873.8	Chil1
ENSMUSG00000066151.13	E032	12.7879	0.115094	2.43238	0.118853	0.850945	4.35496	3.05312	-1.03006	chr4	62258859	62258933	75	-	6	5	15	26	7	24	ENSMUST00000107461.2, ENSMUST00000084528.10, ENSMUST00000098033.10, ENSMUST00000084527.10	Fkbp15
ENSMUSG00000066191.13	E005	5.09799	0.378832	2.43281	0.118819	0.850945	2.84043	1.53647	-1.77612	chr4	47017493	47017522	30	-	5	1	0	6	10	9	ENSMUST00000152479.2, ENSMUST00000107747.8	Anks6
ENSMUSG00000066392.13	E011	22.7295	0.49304	2.43032	0.119009	0.850945	3.9494	5.8348	1.13624	chr12	88799323	88799340	18	+	44	4	57	48	3	0	ENSMUST00000110138.8, ENSMUST00000164072.2, ENSMUST00000167103.8, ENSMUST00000163134.8, ENSMUST00000167734.8	Nrxn3
ENSMUSG00000066979.7	E002	6.02297	0.414353	2.43093	0.118962	0.850945	1.91552	3.16833	1.45548	chr7	131162109	131162119	11	+	10	4	14	11	0	1	ENSMUST00000084502.7, ENSMUST00000207736.2	Bub3
ENSMUSG00000067567.13	E008	44.6446	0.0290811	2.43586	0.118588	0.850945	6.27904	7.51272	0.526916	chrX	101471721	101471829	109	-	54	51	47	47	34	38	ENSMUST00000087916.11, ENSMUST00000154872.8, ENSMUST00000137785.8, ENSMUST00000148481.8	Hdac8
ENSMUSG00000068823.11	E021	279.846	0.0147596	2.42935	0.119082	0.850945	15.8466	17.4237	0.302047	chr3	102947344	102947358	15	+	352	244	326	348	176	300	ENSMUST00000197488.5, ENSMUST00000200617.2, ENSMUST00000195889.5, ENSMUST00000198944.5, ENSMUST00000199420.5, ENSMUST00000197827.5, ENSMUST00000199240.5, ENSMUST00000199571.5, ENSMUST00000198180.5, ENSMUST00000029446.13, ENSMUST00000198906.2, ENSMUST00000197154.5	Csde1
ENSMUSG00000069601.15	E111	148.496	0.0110261	2.4284	0.119155	0.850945	11.7544	12.9533	0.296356	chr10	69838341	69838431	91	+	220	137	161	171	106	126	ENSMUST00000181974.8, ENSMUST00000182155.8, ENSMUST00000182029.8, ENSMUST00000183001.2, ENSMUST00000092431.12, ENSMUST00000092432.12, ENSMUST00000182269.8, ENSMUST00000182795.8, ENSMUST00000092433.12, ENSMUST00000183023.8, ENSMUST00000182972.8, ENSMUST00000182884.8, ENSMUST00000092434.12, ENSMUST00000054167.15, ENSMUST00000182665.8, ENSMUST00000183148.8, ENSMUST00000183074.8, ENSMUST00000182439.8, ENSMUST00000182207.8, ENSMUST00000183169.8, ENSMUST00000218680.2, ENSMUST00000182692.8, ENSMUST00000182992.8, ENSMUST00000182437.8, ENSMUST00000183261.8, ENSMUST00000047061.13	Ank3
ENSMUSG00000071454.14	E047	12.5513	0.119831	2.43303	0.118803	0.850945	4.27462	3.0387	-0.989654	chr12	3823551	3823640	90	+	5	7	14	23	16	13	ENSMUST00000077930.13, ENSMUST00000164578.9, ENSMUST00000172504.8, ENSMUST00000173483.8, ENSMUST00000164607.9, ENSMUST00000174290.8, ENSMUST00000173199.8, ENSMUST00000174639.8, ENSMUST00000174663.8, ENSMUST00000172598.8, ENSMUST00000101637.11	Dtnb
ENSMUSG00000071533.12	E015	4.88745	0.40285	2.42956	0.119066	0.850945	2.99428	1.3199	-2.36754	chr16	55845001	55845031	31	-	3	0	2	2	7	16	ENSMUST00000096021.10	Pcnp
ENSMUSG00000072964.15	E013	753.289	0.01267	2.42881	0.119123	0.850945	25.0039	25.9494	0.132401	chrX	134789500	134790075	576	+	953	589	912	964	497	810	ENSMUST00000068755.14, ENSMUST00000207433.2, ENSMUST00000148374.8, ENSMUST00000180025.8	Bhlhb9
ENSMUSG00000073139.10	E010	71.3044	0.0303164	2.43518	0.11864	0.850945	8.03447	9.45075	0.48201	chrX	69510963	69510967	5	-	76	61	100	101	48	60	ENSMUST00000114630.3, ENSMUST00000101506.10	Tmem185a
ENSMUSG00000073433.12	E001	6.69115	0.51867	2.43203	0.118879	0.850945	3.10623	2.07697	-1.16431	chr17	26418157	26418160	4	-	0	0	11	14	9	9	ENSMUST00000025019.9	Arhgdig
ENSMUSG00000073792.12	E024	175.422	0.00821756	2.44227	0.118105	0.850945	13.8484	12.9095	-0.216218	chr4	99650549	99651697	1149	+	176	150	179	230	179	162	ENSMUST00000097961.9	Alg6
ENSMUSG00000074166.8	E009	7.85598	0.725925	2.44208	0.11812	0.850945	1.95124	3.51709	1.70469	chr7	41140493	41140886	394	-	25	11	3	11	0	0	ENSMUST00000205634.2	AW146154
ENSMUSG00000074406.6	E002	9.71314	0.159166	2.43999	0.118277	0.850945	3.76451	2.65142	-1.01532	chr7	4920409	4920515	107	+	11	1	7	18	6	21	ENSMUST00000116354.4	Zfp628
ENSMUSG00000078517.13	E009	55.1109	0.0387879	2.43055	0.118991	0.850945	6.96223	8.33626	0.531227	chr4	139086558	139086677	120	+	80	38	83	36	55	47	ENSMUST00000042096.15, ENSMUST00000155700.2, ENSMUST00000179784.9, ENSMUST00000082262.8	Emc1
ENSMUSG00000078651.9	E002	23.6226	0.149304	2.43107	0.118952	0.850945	4.57106	5.41641	0.494257	chr11	101215913	101217509	1597	+	24	33	31	42	9	7	ENSMUST00000041095.14, ENSMUST00000107264.2	Aoc2
ENSMUSG00000078676.10	E012	187.865	0.0185506	2.44211	0.118117	0.850945	13.1984	14.4544	0.281122	chr11	98712486	98712637	152	+	231	168	236	216	118	199	ENSMUST00000017384.14, ENSMUST00000147065.2, ENSMUST00000169695.2	Casc3
ENSMUSG00000078866.11	E006	95.9804	0.0494787	2.43604	0.118575	0.850945	10.5962	9.49239	-0.32951	chr2	177169433	177169922	490	+	95	109	71	106	113	77	ENSMUST00000099002.10	Zfp970
ENSMUSG00000078908.11	E009	436.657	0.021853	2.43099	0.118958	0.850945	21.1452	19.2702	-0.308392	chr8	114370439	114371811	1373	+	519	271	374	540	476	527	ENSMUST00000035777.10	Mon1b
ENSMUSG00000079111.4	E002	205.94	0.0181082	2.43067	0.118982	0.850945	13.8591	15.0339	0.253165	chr5	143398246	143398346	101	+	222	162	268	250	213	153	ENSMUST00000110731.4	Kdelr2
ENSMUSG00000079557.12	E014	321.71	0.0078646	2.43615	0.118567	0.850945	17.109	18.2731	0.212088	chr17	33928719	33928946	228	-	364	303	340	359	250	360	ENSMUST00000186022.7, ENSMUST00000172767.9, ENSMUST00000066121.13, ENSMUST00000172934.8, ENSMUST00000173329.8, ENSMUST00000174040.2, ENSMUST00000167611.8, ENSMUST00000173015.8, ENSMUST00000173392.2	Marchf2
ENSMUSG00000085028.4	E014	10.2643	0.106896	2.44125	0.118182	0.850945	2.77371	3.68955	0.82651	chr2	181028640	181028723	84	+	13	15	12	5	9	6	ENSMUST00000246979.1, ENSMUST00000127559.2	Slc2a4rg-ps
ENSMUSG00000086365.3	E003	6.12208	0.184755	2.44186	0.118136	0.850945	3.0839	1.86365	-1.45657	chr9	120757418	120757568	151	-	3	3	3	5	4	20	ENSMUST00000214011.2	4930593C16Rik
ENSMUSG00000089917.8	E017	124.908	0.0112706	2.4399	0.118283	0.850945	11.9394	10.8724	-0.283411	chr2	181211702	181211798	97	-	127	87	133	156	125	145	ENSMUST00000129469.8, ENSMUST00000149332.8, ENSMUST00000155182.8, ENSMUST00000154613.8, ENSMUST00000057816.15, ENSMUST00000134340.8, ENSMUST00000138408.8, ENSMUST00000124315.8	Uckl1
ENSMUSG00000097451.12	E098	1334.92	0.00489238	2.42828	0.119163	0.850945	31.0173	32.4438	0.176124	chr12	109612637	109612713	77	+	1369	1511	1280	1553	1064	1317	ENSMUST00000181253.11, ENSMUST00000238247.2, ENSMUST00000238763.3, ENSMUST00000238333.2, ENSMUST00000238507.2, ENSMUST00000238253.3, ENSMUST00000238296.2, ENSMUST00000238727.2, ENSMUST00000238447.2, ENSMUST00000238736.2, ENSMUST00000238372.2, ENSMUST00000238774.2, ENSMUST00000238391.2, ENSMUST00000238341.2, ENSMUST00000238656.2, ENSMUST00000238636.2, ENSMUST00000238689.2, ENSMUST00000238494.2, ENSMUST00000182100.9, ENSMUST00000238740.2, ENSMUST00000238694.2, ENSMUST00000182088.9, ENSMUST00000238751.2, ENSMUST00000181527.3, ENSMUST00000238248.2, ENSMUST00000238720.2, ENSMUST00000182370.4, ENSMUST00000238258.2, ENSMUST00000180876.4, ENSMUST00000238533.2	Rian
ENSMUSG00000110080.3	E011	28.2377	0.0890687	2.43268	0.11883	0.850945	4.8042	6.11807	0.705448	chr14	105864812	105864927	116	-	28	38	40	24	6	36	ENSMUST00000211251.2, ENSMUST00000211114.2, ENSMUST00000211689.2, ENSMUST00000210902.2, ENSMUST00000210557.2, ENSMUST00000210292.2	Gm6145
ENSMUSG00000110618.2	E002	5.96202	0.215105	2.43412	0.118721	0.850945	2.14053	2.85915	0.83721	chr11	51793954	51794481	528	+	10	5	11	4	0	8	ENSMUST00000212253.2	Gm39822
ENSMUSG00000112117.4	E019	6.74301	0.409846	2.43993	0.118282	0.850945	2.0617	3.21778	1.28782	chr10	91919736	91919748	13	-	7	10	11	0	1	11	ENSMUST00000218678.3, ENSMUST00000244483.1, ENSMUST00000218060.2, ENSMUST00000219606.2, ENSMUST00000242875.1, ENSMUST00000242722.1, ENSMUST00000243111.1, ENSMUST00000241880.1, ENSMUST00000242460.1, ENSMUST00000242296.1, ENSMUST00000242450.1, ENSMUST00000244934.1, ENSMUST00000244212.1, ENSMUST00000219444.2, ENSMUST00000241782.1, ENSMUST00000244379.1, ENSMUST00000240885.1, ENSMUST00000244955.1	Rmst
ENSMUSG00000116903.2	E001	21.9379	0.603305	2.43977	0.118293	0.850945	6.27598	3.78777	-1.47074	chr16	42704733	42706751	2019	-	23	26	11	28	16	29	ENSMUST00000231971.2	Gm19522
ENSMUSG00000028926.16	E009	34.1739	0.115936	2.42795	0.119188	0.850963	5.47602	6.52731	0.513654	chr5	4972127	4972175	49	-	36	38	55	18	6	57	ENSMUST00000115450.8, ENSMUST00000115452.8, ENSMUST00000115451.8, ENSMUST00000133465.8, ENSMUST00000030763.13	Cdk14
ENSMUSG00000039741.17	E023	18.2581	0.0861408	2.42799	0.119186	0.850963	3.88868	5.02289	0.744028	chr11	120175546	120175653	108	+	26	13	34	30	7	8	ENSMUST00000118987.2, ENSMUST00000122148.8	Bahcc1
ENSMUSG00000062590.14	E026	93.3968	0.0150647	2.42791	0.119192	0.850963	10.4761	9.38816	-0.328189	chr1	86172288	86172392	105	+	114	55	81	127	82	128	ENSMUST00000027434.15, ENSMUST00000113309.9, ENSMUST00000126579.2, ENSMUST00000156675.8, ENSMUST00000123618.8, ENSMUST00000135973.8, ENSMUST00000131412.8, ENSMUST00000150059.8	Armc9
ENSMUSG00000002280.12	E028	211.178	0.0218138	2.42617	0.119324	0.851007	15.4205	13.6925	-0.370187	chr17	26000990	26001765	776	+	202	160	181	243	228	278	ENSMUST00000149645.8, ENSMUST00000002350.11, ENSMUST00000237541.2, ENSMUST00000134108.8	Ciao3
ENSMUSG00000003269.19	E018	175.692	0.00766168	2.42605	0.119334	0.851007	12.8994	13.9848	0.248965	chr7	45460313	45460390	78	-	234	130	201	196	135	200	ENSMUST00000211783.2, ENSMUST00000056820.13, ENSMUST00000209245.2, ENSMUST00000107729.10, ENSMUST00000211263.2, ENSMUST00000247844.1, ENSMUST00000210853.3	Cyth2
ENSMUSG00000003282.10	E001	56.9623	0.109507	2.4269	0.119268	0.851007	7.3905	7.90555	0.198706	chr4	3900996	3904889	3894	-	62	74	81	59	21	51	ENSMUST00000003369.10	Plag1
ENSMUSG00000005225.16	E010	12.6149	0.105264	2.42584	0.119349	0.851007	3.11326	4.11983	0.812318	chr6	54601538	54601623	86	+	21	11	23	13	4	8	ENSMUST00000101385.3, ENSMUST00000119706.8	Plekha8
ENSMUSG00000006134.5	E004	49.2133	0.0412028	2.42705	0.119257	0.851007	6.72727	7.67387	0.387342	chr16	17270291	17270339	49	+	81	50	56	55	19	47	ENSMUST00000231228.2, ENSMUST00000006293.5	Crkl
ENSMUSG00000017615.13	E003	70.044	0.0187934	2.42645	0.119303	0.851007	8.3232	8.88914	0.195144	chr11	78419077	78419129	53	-	86	70	78	76	51	69	ENSMUST00000108277.3, ENSMUST00000017759.9	Tnfaip1
ENSMUSG00000018339.13	E003	21.4069	0.0820717	2.42733	0.119235	0.851007	4.07495	5.41923	0.829629	chr11	54793685	54793751	67	+	28	32	19	13	11	24	ENSMUST00000125094.9, ENSMUST00000082430.11	Gpx3
ENSMUSG00000021257.15	E003	10.2302	0.272897	2.4273	0.119238	0.851007	2.49836	4.0016	1.36457	chr12	86749087	86749128	42	-	13	18	12	12	0	7	ENSMUST00000167813.8, ENSMUST00000021682.9, ENSMUST00000165332.8	Angel1
ENSMUSG00000021645.17	E011	63.8447	0.0301476	2.42624	0.119319	0.851007	7.5988	8.97168	0.491677	chr13	100264313	100264320	8	+	88	27	103	57	77	46	ENSMUST00000140745.2, ENSMUST00000143937.2, ENSMUST00000022147.15	Smn1
ENSMUSG00000021693.21	E014	165.754	0.0124012	2.4259	0.119345	0.851007	13.6533	12.3301	-0.312841	chr13	107113494	107113626	133	-	166	122	142	239	195	156	ENSMUST00000022204.16, ENSMUST00000122233.8, ENSMUST00000162845.2, ENSMUST00000117423.9, ENSMUST00000159772.8, ENSMUST00000117539.8	Kif2a
ENSMUSG00000022770.18	E058	611.706	0.0230506	2.42687	0.119271	0.851007	24.7505	21.8834	-0.425962	chr16	31691503	31692164	662	+	598	470	514	597	804	706	ENSMUST00000064477.14, ENSMUST00000132176.8, ENSMUST00000115205.9, ENSMUST00000100001.10	Dlg1
ENSMUSG00000024268.17	E030	798.645	0.00632572	2.42641	0.119306	0.851007	25.4953	26.6734	0.16254	chr18	25812470	25812552	83	-	1047	642	919	1048	584	755	ENSMUST00000225477.2, ENSMUST00000025117.14, ENSMUST00000224553.2, ENSMUST00000224143.2, ENSMUST00000115816.3, ENSMUST00000225927.2, ENSMUST00000223704.2	Celf4
ENSMUSG00000024493.10	E015	33.4001	0.0619805	2.42606	0.119333	0.851007	5.27664	6.74649	0.718738	chr18	42352923	42353013	91	-	58	19	50	40	32	12	ENSMUST00000097590.5	Lars
ENSMUSG00000025495.16	E030	135.885	0.012584	2.42737	0.119233	0.851007	11.321	12.4952	0.299981	chr7	140734470	140734535	66	+	189	104	154	145	92	165	ENSMUST00000026568.10	Ptdss2
ENSMUSG00000026113.18	E014	55.8921	0.0287719	2.42584	0.119349	0.851007	8.51567	7.07548	-0.546891	chr1	37403191	37403270	80	+	75	25	54	89	41	75	ENSMUST00000193774.6, ENSMUST00000132401.8, ENSMUST00000027287.11, ENSMUST00000137266.8, ENSMUST00000140264.8, ENSMUST00000132615.8, ENSMUST00000136846.8	Inpp4a
ENSMUSG00000028360.11	E011	14.9589	0.240288	2.42594	0.119341	0.851007	3.27235	4.67876	1.03775	chr3	153948748	153948871	124	+	38	10	19	22	0	10	ENSMUST00000239250.2, ENSMUST00000089948.6	Slc44a5
ENSMUSG00000028757.5	E008	676.73	0.00800081	2.42608	0.119331	0.851007	25.1202	23.421	-0.245576	chr4	138038152	138038299	148	+	671	356	732	758	841	817	ENSMUST00000030538.5	Ddost
ENSMUSG00000029276.14	E031	35.8799	0.0526887	2.42576	0.119355	0.851007	5.43671	6.821	0.663817	chr5	107745413	107745432	20	-	45	49	36	31	31	21	ENSMUST00000148505.8, ENSMUST00000078021.13, ENSMUST00000100949.10, ENSMUST00000143113.2	Glmn
ENSMUSG00000030583.17	E002	368.528	0.0298762	2.42715	0.11925	0.851007	19.9683	17.6477	-0.403277	chr7	29019803	29020758	956	-	403	201	429	391	404	457	ENSMUST00000085809.11, ENSMUST00000183096.8, ENSMUST00000183330.8, ENSMUST00000182223.8	Sipa1l3
ENSMUSG00000033059.8	E028	1994.68	0.00857357	2.42579	0.119353	0.851007	37.6362	35.6304	-0.231697	chr2	150672555	150673678	1124	+	1976	1425	2317	2204	2058	2293	ENSMUST00000045441.8	Pygb
ENSMUSG00000033722.10	E004	37.4197	0.0381404	2.42582	0.119351	0.851007	6.93108	5.72883	-0.558031	chr1	155093128	155093266	139	-	40	18	32	61	36	50	ENSMUST00000035914.5, ENSMUST00000186156.7	BC034090
ENSMUSG00000034066.14	E012	6.31422	0.226376	2.42599	0.119338	0.851007	3.09434	2.07711	-1.153	chr1	93504545	93504613	69	+	4	0	8	12	7	10	ENSMUST00000120301.8, ENSMUST00000122402.3	Farp2
ENSMUSG00000035849.15	E011	7.14817	0.620047	2.4265	0.119299	0.851007	2.16422	3.32352	1.24122	chr11	99134894	99134911	18	-	7	6	19	15	0	0	ENSMUST00000038214.7	Krt222
ENSMUSG00000036591.17	E035	54.2262	0.119694	2.42595	0.11934	0.851007	6.67928	8.42833	0.685597	chr2	20870076	20870201	126	-	71	78	49	99	26	11	ENSMUST00000173784.2, ENSMUST00000154230.9, ENSMUST00000173194.8, ENSMUST00000114594.8, ENSMUST00000174584.8, ENSMUST00000141298.9	Arhgap21
ENSMUSG00000036661.15	E005	4.49645	0.714763	2.42577	0.119354	0.851007	1.41111	2.95457	2.13594	chr15	73395288	73395394	107	+	16	1	7	7	0	0	ENSMUST00000162824.2, ENSMUST00000173292.8, ENSMUST00000043414.12	Dennd3
ENSMUSG00000036712.16	E024	160.248	0.0153157	2.42617	0.119324	0.851007	13.6171	12.1493	-0.349674	chr8	89461511	89461602	92	+	216	87	162	223	163	157	ENSMUST00000098519.11, ENSMUST00000211554.2, ENSMUST00000109626.4, ENSMUST00000209559.2, ENSMUST00000209206.2, ENSMUST00000209532.2, ENSMUST00000209722.2, ENSMUST00000210302.2, ENSMUST00000043526.15	Cyld
ENSMUSG00000036800.9	E003	12.9858	0.439176	2.42726	0.119241	0.851007	4.65712	2.93556	-1.33879	chr15	71320520	71320633	114	-	27	3	0	26	8	22	ENSMUST00000022953.10, ENSMUST00000229634.2	Fam135b
ENSMUSG00000037110.21	E005	7.83928	0.322179	2.42621	0.119321	0.851007	2.18223	3.4748	1.34628	chr2	146090089	146090118	30	-	5	12	17	12	2	0	ENSMUST00000109986.9, ENSMUST00000228797.2, ENSMUST00000124583.2	Ralgapa2
ENSMUSG00000038344.15	E001	254.1	0.0149457	2.42572	0.119358	0.851007	16.8394	15.0209	-0.361039	chrX	161561915	161564414	2500	-	274	177	257	366	197	324	ENSMUST00000041370.11, ENSMUST00000112316.9, ENSMUST00000131463.2	Txlng
ENSMUSG00000038708.11	E050	132.628	0.0255798	2.42771	0.119207	0.851007	12.6184	10.8175	-0.467338	chr9	118410917	118410941	25	+	141	73	135	127	161	178	ENSMUST00000211838.2, ENSMUST00000211840.2, ENSMUST00000084820.6, ENSMUST00000211846.2	Golga4
ENSMUSG00000038773.12	E024	56.115	0.0308449	2.42694	0.119266	0.851007	7.03069	8.33353	0.501493	chr18	34952834	34952837	4	+	94	61	54	67	35	36	ENSMUST00000224065.2, ENSMUST00000043775.9, ENSMUST00000225195.2	Kdm3b
ENSMUSG00000039242.11	E030	31.4162	0.161083	2.42764	0.119212	0.851007	4.80895	6.68497	0.96224	chr13	14171610	14171637	28	+	32	46	43	24	5	40	ENSMUST00000099747.5, ENSMUST00000221300.2, ENSMUST00000221974.2, ENSMUST00000223483.2	B3galnt2
ENSMUSG00000039620.18	E002	6.29778	0.612712	2.42612	0.119328	0.851007	1.85955	3.23486	1.60135	chr8	36924728	36924792	65	+	21	5	5	11	0	0	ENSMUST00000135373.8, ENSMUST00000147525.9	Trmt9b
ENSMUSG00000039621.14	E022	508.654	0.00498216	2.42678	0.119278	0.851007	21.1736	22.1355	0.150349	chr2	166427653	166427863	211	-	689	336	673	597	416	480	ENSMUST00000099080.9, ENSMUST00000036719.12	Prex1
ENSMUSG00000039929.15	E010	5.9525	0.61334	2.42722	0.119244	0.851007	1.92525	3.06584	1.3456	chr16	90563543	90563651	109	-	6	10	9	12	0	0	ENSMUST00000140920.2	Urb1
ENSMUSG00000039953.14	E016	483.99	0.0050037	2.4258	0.119352	0.851007	20.7848	21.631	0.134265	chr4	149726115	149726171	57	+	633	348	581	654	411	405	ENSMUST00000105691.8, ENSMUST00000039144.7	Clstn1
ENSMUSG00000040843.11	E017	21.7954	0.0838288	2.42617	0.119324	0.851007	5.55197	4.06981	-0.903913	chr1	165064492	165064501	10	-	13	10	22	41	14	40	ENSMUST00000043235.8, ENSMUST00000156102.2, ENSMUST00000192436.6	Tiprl
ENSMUSG00000041138.17	E010	7.50255	0.322061	2.42603	0.119335	0.851007	3.27802	2.32029	-0.999989	chr13	19859810	19859901	92	-	0	3	12	2	18	8	ENSMUST00000091763.3, ENSMUST00000223466.2, ENSMUST00000144820.3, ENSMUST00000223286.2, ENSMUST00000039340.15, ENSMUST00000221343.2	Nme8
ENSMUSG00000056185.6	E029	17.0506	0.117642	2.42693	0.119266	0.851007	5.03964	3.3826	-1.15805	chr19	5560525	5560535	11	-	12	11	8	17	14	43	ENSMUST00000237924.2, ENSMUST00000070172.6	Snx32
ENSMUSG00000060288.14	E005	41.5964	0.0343838	2.42711	0.119252	0.851007	7.15794	6.19277	-0.424993	chr4	119167956	119168044	89	-	30	30	48	58	42	49	ENSMUST00000106318.8, ENSMUST00000106321.9, ENSMUST00000056458.14, ENSMUST00000147077.8, ENSMUST00000106319.8	Ppih
ENSMUSG00000060477.15	E015	11.4825	0.43162	2.42708	0.119255	0.851007	2.999	4.0628	0.880121	chr6	113649995	113650048	54	+	11	13	20	28	2	0	ENSMUST00000089023.11, ENSMUST00000089022.9, ENSMUST00000113024.3, ENSMUST00000059286.14	Irak2
ENSMUSG00000061702.11	E011	378.627	0.00527597	2.42757	0.119218	0.851007	18.4789	19.5264	0.180438	chr7	25372899	25373085	187	-	418	269	369	425	375	480	ENSMUST00000108404.8, ENSMUST00000126983.2, ENSMUST00000150306.2, ENSMUST00000079439.10, ENSMUST00000108405.2	Tmem91
ENSMUSG00000075316.13	E008	80.2759	0.0499686	2.42723	0.119243	0.851007	8.31918	9.90686	0.519805	chr2	66324953	66325234	282	-	86	62	172	103	34	53	ENSMUST00000112354.3, ENSMUST00000169900.8, ENSMUST00000100063.9, ENSMUST00000100064.9	Scn9a
ENSMUSG00000078570.11	E001	89.7839	0.020997	2.42704	0.119258	0.851007	10.2066	9.03697	-0.363489	chr4	124742873	124743277	405	-	59	83	72	93	108	122	ENSMUST00000184704.2	1110065P20Rik
ENSMUSG00000086930.2	E003	3.36292	0.769363	2.42634	0.119311	0.851007	2.19008	0.74079	-3.13003	chr17	48011248	48011367	120	-	0	1	0	12	8	0	ENSMUST00000143962.2, ENSMUST00000136531.2, ENSMUST00000144979.2	Frs3os
ENSMUSG00000001924.16	E006	247.35	0.0118565	2.42421	0.119473	0.85106	15.0821	16.4175	0.267517	chrX	20534688	20534804	117	+	360	175	287	339	190	208	ENSMUST00000130694.2, ENSMUST00000001989.9, ENSMUST00000089217.11, ENSMUST00000152235.8	Uba1
ENSMUSG00000003299.11	E015	13.7684	0.110537	2.4236	0.11952	0.85106	3.2384	4.52785	0.972596	chr9	20918241	20918559	319	+	27	10	16	7	8	18	ENSMUST00000213977.2	Mrpl4
ENSMUSG00000003809.15	E005	34.3514	0.10356	2.4233	0.119543	0.85106	7.05287	4.93627	-1.04351	chr8	85617340	85617366	27	-	31	12	24	88	15	58	ENSMUST00000109745.8, ENSMUST00000003907.14	Gcdh
ENSMUSG00000004328.16	E012	7.92302	0.373264	2.42357	0.119522	0.85106	1.78138	3.36566	1.84027	chr7	16784474	16784588	115	-	2	19	16	0	1	6	ENSMUST00000037762.11, ENSMUST00000108492.9, ENSMUST00000139224.3	Hif3a
ENSMUSG00000009741.16	E006	56.7643	0.0242068	2.42375	0.119509	0.85106	7.15213	8.32934	0.449646	chr9	113760722	113760834	113	+	79	52	73	55	51	38	ENSMUST00000216558.2, ENSMUST00000084885.12, ENSMUST00000214095.2, ENSMUST00000216891.2, ENSMUST00000009885.14, ENSMUST00000116492.3	Ubp1
ENSMUSG00000018848.5	E011	156.589	0.0119011	2.42486	0.119424	0.85106	12.1263	13.3851	0.302455	chr11	35711923	35711963	41	-	229	100	193	195	117	155	ENSMUST00000165817.2, ENSMUST00000018992.4	Rars
ENSMUSG00000020362.14	E005	110.468	0.0128621	2.42395	0.119494	0.85106	11.4399	10.1004	-0.375064	chr11	49568211	49568329	119	-	104	80	112	178	90	129	ENSMUST00000109183.3, ENSMUST00000145424.2, ENSMUST00000145353.8, ENSMUST00000020624.7	Cnot6
ENSMUSG00000021893.15	E023	192.712	0.0193102	2.42434	0.119463	0.85106	14.9683	13.027	-0.430288	chr14	31091678	31091808	131	+	234	113	187	213	257	179	ENSMUST00000022451.14, ENSMUST00000152182.2, ENSMUST00000143472.8, ENSMUST00000228237.2	Capn7
ENSMUSG00000022556.12	E039	110.479	0.0425768	2.42336	0.119538	0.85106	11.8259	9.54761	-0.644063	chr15	76384625	76384718	94	+	118	52	96	90	167	148	ENSMUST00000226238.2, ENSMUST00000230505.2, ENSMUST00000227478.2, ENSMUST00000226860.2, ENSMUST00000228781.2, ENSMUST00000226872.2, ENSMUST00000228757.2, ENSMUST00000072838.6, ENSMUST00000228868.2, ENSMUST00000229363.2, ENSMUST00000228371.2, ENSMUST00000228688.2	Hsf1
ENSMUSG00000024921.18	E109	607.739	0.00338005	2.42508	0.119407	0.85106	23.8431	22.7714	-0.159125	chr19	26753578	26753581	4	+	662	453	636	722	574	709	ENSMUST00000208091.2, ENSMUST00000208751.2, ENSMUST00000177484.3, ENSMUST00000176769.9, ENSMUST00000208541.2, ENSMUST00000176475.9, ENSMUST00000209085.2, ENSMUST00000176731.3, ENSMUST00000176698.9, ENSMUST00000208027.2, ENSMUST00000099537.9, ENSMUST00000208915.2, ENSMUST00000207054.2, ENSMUST00000208589.2, ENSMUST00000175791.9, ENSMUST00000177116.8, ENSMUST00000176030.8, ENSMUST00000025862.15, ENSMUST00000112637.10	Smarca2
ENSMUSG00000026037.15	E011	85.8824	0.0440301	2.42365	0.119516	0.85106	8.74812	10.2859	0.483266	chr1	58519470	58519508	39	-	114	73	126	133	47	51	ENSMUST00000114325.8, ENSMUST00000151723.2, ENSMUST00000027198.12	Orc2
ENSMUSG00000026796.17	E018	34.4146	0.0729088	2.42539	0.119383	0.85106	6.84623	5.3357	-0.729371	chr2	32812081	32812119	39	+	39	30	15	59	34	36	ENSMUST00000151607.2, ENSMUST00000028135.15, ENSMUST00000150875.2	Niban2
ENSMUSG00000028085.13	E009	54.7068	0.023776	2.42464	0.119441	0.85106	7.02306	8.1333	0.432705	chr3	85511761	85511886	126	+	63	67	55	51	50	41	ENSMUST00000107672.8, ENSMUST00000127348.8, ENSMUST00000107674.2, ENSMUST00000029726.6	Gatb
ENSMUSG00000028136.16	E023	143.32	0.00994274	2.42503	0.119411	0.85106	11.7097	12.5246	0.204881	chr3	94436219	94436283	65	-	181	154	160	161	89	136	ENSMUST00000107283.8, ENSMUST00000199462.5, ENSMUST00000200642.5, ENSMUST00000029783.16, ENSMUST00000198426.2	Snx27
ENSMUSG00000028803.19	E018	74.5853	0.0409355	2.42514	0.119403	0.85106	8.39862	9.40059	0.334959	chr4	135201766	135201780	15	-	113	58	101	110	30	65	ENSMUST00000183807.8, ENSMUST00000102549.10, ENSMUST00000105856.9	Nipal3
ENSMUSG00000029287.15	E008	8.0512	0.145999	2.42405	0.119486	0.85106	2.42362	3.31477	0.9063	chr5	107285396	107285536	141	-	13	8	13	5	7	3	ENSMUST00000138469.8, ENSMUST00000031224.15	Tgfbr3
ENSMUSG00000029647.16	E015	23.1617	0.400873	2.42328	0.119544	0.85106	4.16795	5.72379	0.923723	chr5	147391928	147391998	71	+	46	9	47	48	6	0	ENSMUST00000176357.2, ENSMUST00000200885.4, ENSMUST00000176466.8, ENSMUST00000176202.8, ENSMUST00000031651.15, ENSMUST00000177465.8, ENSMUST00000176596.8, ENSMUST00000176753.8, ENSMUST00000176600.8, ENSMUST00000177327.8	Pan3
ENSMUSG00000030301.18	E019	522.154	0.00373554	2.42369	0.119513	0.85106	22.2484	21.2916	-0.14898	chr6	147493537	147493713	177	+	507	340	499	673	543	672	ENSMUST00000032441.14	Ccdc91
ENSMUSG00000030309.17	E020	16.4871	0.0878861	2.42499	0.119414	0.85106	3.46298	4.84709	0.97653	chr6	148765001	148765070	70	-	11	25	27	14	8	13	ENSMUST00000111569.9, ENSMUST00000072324.12	Caprin2
ENSMUSG00000031314.19	E055	778.202	0.00866061	2.42376	0.119508	0.85106	26.6047	25.0259	-0.219276	chrX	100643341	100644098	758	+	900	557	806	1011	748	811	ENSMUST00000118878.8, ENSMUST00000143908.8, ENSMUST00000129487.8, ENSMUST00000101341.9	Taf1
ENSMUSG00000032040.16	E004	120.545	0.0184916	2.42369	0.119513	0.85106	11.8451	10.5987	-0.336042	chr9	35037603	35037713	111	-	101	70	158	172	128	123	ENSMUST00000119847.2, ENSMUST00000155139.2, ENSMUST00000034539.12	Dcps
ENSMUSG00000032512.8	E035	199.34	0.00784105	2.42436	0.119462	0.85106	14.896	13.634	-0.274945	chr9	119751684	119751745	62	+	249	145	172	324	154	213	ENSMUST00000217429.2, ENSMUST00000217492.2, ENSMUST00000036561.8, ENSMUST00000215307.2	Wdr48
ENSMUSG00000032583.8	E006	50.6624	0.0300172	2.42498	0.119415	0.85106	6.74228	7.92045	0.474166	chr9	107779160	107779814	655	+	55	58	55	55	48	34	ENSMUST00000191906.6	Mon1a
ENSMUSG00000035051.16	E003	106.443	0.0151317	2.42465	0.11944	0.85106	11.1504	10.0335	-0.317477	chr17	80549381	80549581	201	-	105	57	134	145	104	123	ENSMUST00000038166.9, ENSMUST00000086555.11	Dhx57
ENSMUSG00000036885.15	E020	59.3285	0.0202258	2.42342	0.119534	0.85106	8.47199	7.33485	-0.425716	chr3	62365794	62365861	68	+	40	58	50	84	57	72	ENSMUST00000161057.2, ENSMUST00000079300.13	Arhgef26
ENSMUSG00000037270.19	E094	53.7237	0.0679083	2.42468	0.119437	0.85106	6.53721	8.36208	0.725282	chr3	37067029	37067159	131	+	107	31	92	59	35	20	ENSMUST00000141740.8, ENSMUST00000138950.8, ENSMUST00000152564.8, ENSMUST00000057272.15, ENSMUST00000146948.8	Bltp1
ENSMUSG00000039033.12	E017	9.43248	0.71148	2.42459	0.119444	0.85106	1.49005	4.3959	3.13101	chr2	139908674	139908680	7	-	27	21	0	2	0	5	ENSMUST00000110079.9, ENSMUST00000099304.4, ENSMUST00000046656.9	Tasp1
ENSMUSG00000041057.11	E037	157.317	0.0279278	2.42391	0.119496	0.85106	13.7234	11.776	-0.468572	chr17	71964788	71964973	186	+	206	81	146	245	178	134	ENSMUST00000047086.10, ENSMUST00000234339.2	Wdr43
ENSMUSG00000041164.16	E021	156.93	0.0132752	2.42537	0.119385	0.85106	12.0905	13.3537	0.304216	chr11	6350770	6350875	106	+	211	114	222	176	107	155	ENSMUST00000012612.11, ENSMUST00000109787.8, ENSMUST00000102914.10, ENSMUST00000109786.8, ENSMUST00000109785.2	Zmiz2
ENSMUSG00000041420.19	E021	309.079	0.00654925	2.42348	0.119529	0.85106	16.7559	17.9725	0.224997	chr7	15916245	15916393	149	+	354	281	312	335	287	320	ENSMUST00000176446.2, ENSMUST00000176506.8, ENSMUST00000175946.8, ENSMUST00000177156.8, ENSMUST00000002495.18	Meis3
ENSMUSG00000041650.16	E024	28.1083	0.0499062	2.42442	0.119458	0.85106	4.85076	6.22443	0.72782	chr14	122927511	122927579	69	+	47	28	22	31	18	28	ENSMUST00000038374.13	Pcca
ENSMUSG00000042446.17	E026	36.3213	0.0686494	2.42376	0.119507	0.85106	5.48813	6.88555	0.66401	chr4	126804583	126804795	213	-	67	25	58	32	12	38	ENSMUST00000152489.2, ENSMUST00000135003.2, ENSMUST00000106108.9, ENSMUST00000152952.8	Zmym4
ENSMUSG00000042535.10	E027	86.0505	0.0213514	2.42536	0.119386	0.85106	8.93287	10.2217	0.402387	chr15	79603229	79603267	39	+	131	67	102	122	47	77	ENSMUST00000230496.2, ENSMUST00000229583.2, ENSMUST00000046463.10	Gtpbp1
ENSMUSG00000042557.15	E029	81.8245	0.0147294	2.42398	0.119491	0.85106	8.82391	9.79423	0.310911	chr9	57025354	57025446	93	+	119	57	116	84	60	77	ENSMUST00000167715.8, ENSMUST00000049169.6, ENSMUST00000168678.8, ENSMUST00000168177.8, ENSMUST00000168502.8, ENSMUST00000167963.2	Sin3a
ENSMUSG00000047284.15	E043	85.6285	0.0665921	2.42357	0.119522	0.85106	10.4963	8.35468	-0.680541	chr11	69801151	69801245	95	+	108	27	65	79	123	127	ENSMUST00000108617.10, ENSMUST00000177138.8, ENSMUST00000061837.11, ENSMUST00000177476.8, ENSMUST00000175761.2, ENSMUST00000133203.9	Neurl4
ENSMUSG00000048668.17	E004	130.885	0.01067	2.42335	0.119539	0.85106	11.2892	12.0218	0.190724	chr6	128334934	128335156	223	-	160	125	100	149	103	166	ENSMUST00000112152.8, ENSMUST00000223237.2, ENSMUST00000112151.2, ENSMUST00000155573.3, ENSMUST00000057421.15	Rhno1
ENSMUSG00000051177.17	E041	75.2506	0.0388694	2.4247	0.119436	0.85106	8.2401	9.4653	0.411845	chr2	135228193	135228282	90	+	124	65	102	97	45	41	ENSMUST00000131552.5, ENSMUST00000110116.8, ENSMUST00000070724.12	Plcb1
ENSMUSG00000051934.6	E011	22.3643	0.095931	2.42539	0.119383	0.85106	4.28231	5.519	0.738697	chr15	99071283	99071391	109	+	32	27	23	17	7	31	ENSMUST00000229493.2, ENSMUST00000229066.2, ENSMUST00000229073.2, ENSMUST00000230628.2, ENSMUST00000063517.6, ENSMUST00000229147.2, ENSMUST00000229663.2	Spats2
ENSMUSG00000052798.14	E040	23.2549	0.122098	2.42504	0.11941	0.85106	4.25781	5.59725	0.796471	chr10	117628509	117628556	48	-	34	22	39	27	19	3	ENSMUST00000167943.8, ENSMUST00000064848.7, ENSMUST00000218576.2, ENSMUST00000218810.2, ENSMUST00000220323.2	Nup107
ENSMUSG00000052889.12	E005	33.2515	0.0814412	2.42448	0.119453	0.85106	6.72228	5.16785	-0.768923	chr7	121889736	121889767	32	+	11	32	32	32	37	54	ENSMUST00000143692.8, ENSMUST00000064989.12, ENSMUST00000131167.8, ENSMUST00000064921.5	Prkcb
ENSMUSG00000055692.22	E029	117.879	0.0313161	2.42414	0.119479	0.85106	10.3375	11.8262	0.406203	chr16	17096070	17096521	452	+	135	114	147	127	101	97	ENSMUST00000231322.2, ENSMUST00000232092.2, ENSMUST00000231517.2, ENSMUST00000164950.11	Tmem191
ENSMUSG00000056394.21	E029	49.7417	0.0415094	2.42348	0.119529	0.85106	7.83261	6.61874	-0.495493	chr7	13039937	13039980	44	+	46	17	51	67	56	76	ENSMUST00000165964.10, ENSMUST00000098814.13, ENSMUST00000177588.10	Lig1
ENSMUSG00000056486.19	E037	29.937	0.126383	2.42491	0.11942	0.85106	4.8494	6.5263	0.867399	chr2	73551776	73551785	10	-	59	21	40	37	5	32	ENSMUST00000166199.9, ENSMUST00000230959.2, ENSMUST00000112024.10, ENSMUST00000135904.2, ENSMUST00000229987.2, ENSMUST00000139252.2, ENSMUST00000180045.8	Chn1
ENSMUSG00000057230.15	E036	2939.62	0.0165131	2.42547	0.119377	0.85106	43.1879	40.074	-0.342764	chr6	86965021	86968846	3826	+	3487	2099	3311	3253	2954	3050	ENSMUST00000003710.10, ENSMUST00000089519.13	Aak1
ENSMUSG00000058503.12	E006	129.276	0.0152567	2.42526	0.119393	0.85106	12.3097	10.8846	-0.373019	chr5	3607744	3607822	79	+	130	96	122	205	126	126	ENSMUST00000198598.5, ENSMUST00000196059.5, ENSMUST00000199666.5, ENSMUST00000115527.8, ENSMUST00000197082.5	Fam133b
ENSMUSG00000060152.15	E004	6.00577	0.630827	2.42516	0.119401	0.85106	1.76723	3.16025	1.68088	chr5	115376091	115376093	3	+	9	13	4	10	0	0	ENSMUST00000135455.2, ENSMUST00000081497.13, ENSMUST00000154800.2	Pop5
ENSMUSG00000061751.17	E075	7.08188	0.344521	2.4239	0.119497	0.85106	1.7026	3.39921	1.99969	chr16	34072682	34072685	4	-	7	20	4	6	2	0	ENSMUST00000114961.8, ENSMUST00000124430.2, ENSMUST00000142817.8, ENSMUST00000114947.2, ENSMUST00000137216.2, ENSMUST00000114949.8, ENSMUST00000114954.8, ENSMUST00000114953.8, ENSMUST00000076810.12, ENSMUST00000089655.12, ENSMUST00000114960.9	Kalrn
ENSMUSG00000062234.15	E033	51.7648	0.0711825	2.4235	0.119528	0.85106	6.68187	8.22486	0.612087	chr5	108745727	108745849	123	-	61	59	61	88	22	33	ENSMUST00000145467.8, ENSMUST00000199048.5, ENSMUST00000137872.8, ENSMUST00000135225.8, ENSMUST00000046603.15	Gak
ENSMUSG00000066129.18	E010	24.3391	0.0515151	2.42394	0.119494	0.85106	5.75814	4.50731	-0.713733	chr7	139494056	139494117	62	+	21	14	23	38	18	40	ENSMUST00000121839.2, ENSMUST00000053445.18	Kndc1
ENSMUSG00000072847.5	E005	47.5661	0.0262306	2.42426	0.119469	0.85106	6.61385	7.7362	0.461105	chr11	61758586	61758884	299	-	57	28	73	47	47	44	ENSMUST00000148413.3	A530017D24Rik
ENSMUSG00000002413.16	E031	34.733	0.128906	2.42257	0.119598	0.851085	5.60563	6.55489	0.45773	chr6	39665178	39665279	102	-	49	27	61	68	6	16	ENSMUST00000002487.15, ENSMUST00000101497.4	Braf
ENSMUSG00000005442.14	E021	124.273	0.0221691	2.42292	0.119572	0.851085	10.6838	12.0443	0.362719	chr7	24986232	24986434	203	+	143	116	169	171	95	77	ENSMUST00000005578.13, ENSMUST00000167379.2, ENSMUST00000169266.8, ENSMUST00000165239.3, ENSMUST00000163320.8	Cic
ENSMUSG00000020064.10	E024	46.5067	0.044789	2.42261	0.119595	0.851085	7.79004	6.33874	-0.606116	chr10	63123677	63123788	112	+	60	24	30	86	37	61	ENSMUST00000218073.2, ENSMUST00000219577.2, ENSMUST00000020258.10	Herc4
ENSMUSG00000028688.14	E027	26.5545	0.143015	2.42263	0.119594	0.851085	6.15829	4.17184	-1.13497	chr4	116664665	116664745	81	-	16	5	25	16	57	39	ENSMUST00000030451.10, ENSMUST00000106455.8, ENSMUST00000146246.2, ENSMUST00000149895.2	Toe1
ENSMUSG00000028871.8	E001	13.725	0.0844702	2.42249	0.119605	0.851085	4.34118	3.34404	-0.757208	chr4	124880223	124880464	242	+	10	13	9	17	10	25	ENSMUST00000030687.8	Rspo1
ENSMUSG00000030082.15	E001	1008.16	0.0122742	2.42249	0.119605	0.851085	29.7045	27.3787	-0.304177	chr6	88480561	88481782	1222	-	1110	635	1011	1157	1062	1264	ENSMUST00000032168.7	Sec61a1
ENSMUSG00000030213.13	E038	463.176	0.00823699	2.42259	0.119597	0.851085	21.7198	19.9336	-0.287297	chr6	136583472	136585317	1846	+	520	345	507	730	346	468	ENSMUST00000185332.2, ENSMUST00000032335.13	Atf7ip
ENSMUSG00000030494.14	E006	40.012	0.0755316	2.42286	0.119576	0.851085	5.70774	7.54011	0.816654	chr7	35070134	35070211	78	+	49	18	85	63	18	28	ENSMUST00000032705.13, ENSMUST00000085556.4	Rhpn2
ENSMUSG00000032413.13	E010	18.7774	0.0870722	2.42274	0.119586	0.851085	3.87254	4.97471	0.728026	chr9	96434356	96434462	107	-	22	21	32	22	14	4	ENSMUST00000034984.8, ENSMUST00000128346.8	Rasa2
ENSMUSG00000033295.15	E036	55.772	0.0540897	2.42268	0.11959	0.851085	6.92649	8.4557	0.588495	chr4	118092746	118092882	137	-	64	72	60	86	33	27	ENSMUST00000150096.8, ENSMUST00000124758.2, ENSMUST00000049074.13	Ptprf
ENSMUSG00000036990.14	E022	25.7009	0.2328	2.42253	0.119602	0.851085	4.42974	5.87699	0.823909	chr8	80391647	80391772	126	+	36	37	31	36	0	20	ENSMUST00000173286.8, ENSMUST00000173078.8	Otud4
ENSMUSG00000038271.18	E023	118.36	0.0177668	2.42264	0.119593	0.851085	10.4317	11.7406	0.356899	chr6	125130373	125130465	93	+	183	86	160	135	106	69	ENSMUST00000141230.8, ENSMUST00000117675.8, ENSMUST00000144364.8, ENSMUST00000150474.2, ENSMUST00000148835.3, ENSMUST00000139071.8, ENSMUST00000119527.8, ENSMUST00000135559.8	Iffo1
ENSMUSG00000038894.8	E001	1456.78	0.0145124	2.42259	0.119597	0.851085	33.3912	32.2638	-0.136859	chr8	11034681	11037014	2334	-	1936	883	1632	1851	1343	1494	ENSMUST00000040514.8	Irs2
ENSMUSG00000040325.17	E030	17.0874	0.291667	2.42296	0.119569	0.851085	3.24965	5.06507	1.2889	chr9	106757133	106757135	3	+	13	26	35	21	0	10	ENSMUST00000161758.3, ENSMUST00000055009.15, ENSMUST00000159645.8	Dcaf1
ENSMUSG00000041216.16	E021	1345.39	0.00878027	2.42295	0.11957	0.851085	32.6161	31.0763	-0.189776	chr4	9449390	9451691	2302	+	1449	1021	1289	1712	1348	1483	ENSMUST00000038841.14, ENSMUST00000108348.2	Clvs1
ENSMUSG00000058587.10	E002	94.6742	0.0202575	2.42313	0.119556	0.851085	9.38645	10.6103	0.36701	chr9	75407153	75407432	280	-	103	93	121	130	55	87	ENSMUST00000214424.2, ENSMUST00000072232.9	Tmod3
ENSMUSG00000021338.18	E007	5.23795	0.491653	2.42223	0.119625	0.85115	1.42544	3.06594	2.21391	chr13	24204030	24204054	25	-	1	11	12	1	0	5	ENSMUST00000125901.8, ENSMUST00000110398.8	Carmil1
ENSMUSG00000022311.16	E027	12.9339	0.286424	2.422	0.119642	0.85115	2.88086	4.41578	1.23849	chr15	47513495	47513668	174	-	10	18	27	9	0	15	ENSMUST00000162830.8, ENSMUST00000100670.10, ENSMUST00000161653.2, ENSMUST00000160658.8	Csmd3
ENSMUSG00000024914.17	E030	13.9675	0.0875748	2.42207	0.119637	0.85115	3.28236	4.5151	0.925333	chr19	5474950	5475007	58	-	24	10	20	9	10	14	ENSMUST00000025853.16	Drap1
ENSMUSG00000026718.18	E015	149.031	0.00898502	2.42185	0.119654	0.85115	11.8647	12.8782	0.250161	chr2	14133885	14133979	95	+	191	130	191	165	125	118	ENSMUST00000028050.14, ENSMUST00000140694.2, ENSMUST00000102960.11, ENSMUST00000144944.8, ENSMUST00000193636.6	Stam
ENSMUSG00000028572.14	E039	118.872	0.0250674	2.42223	0.119624	0.85115	10.6046	11.4974	0.243979	chr4	95909805	95909873	69	+	139	128	160	161	87	57	ENSMUST00000140128.2, ENSMUST00000030306.14, ENSMUST00000156910.2, ENSMUST00000141448.8	Hook1
ENSMUSG00000035242.16	E025	27.3124	0.0479961	2.42183	0.119655	0.85115	5.9954	4.69889	-0.710692	chr10	80665120	80665124	5	+	26	15	18	26	38	43	ENSMUST00000060987.15, ENSMUST00000180036.8	Oaz1
ENSMUSG00000038056.16	E073	13.2003	0.270496	2.42224	0.119624	0.85115	2.96092	4.29408	1.07793	chr5	25703388	25703700	313	-	11	22	24	20	0	4	ENSMUST00000173073.8, ENSMUST00000172626.2, ENSMUST00000173174.2, ENSMUST00000045291.14	Kmt2c
ENSMUSG00000040412.18	E029	10.2751	0.413383	2.42173	0.119663	0.85115	2.5421	4.06446	1.35962	chr3	108443776	108443833	58	-	20	3	26	19	0	2	ENSMUST00000048012.13, ENSMUST00000185128.8, ENSMUST00000106625.10	Elapor1
ENSMUSG00000047193.17	E032	28.7241	0.0902236	2.42177	0.119659	0.85115	4.6817	6.24944	0.842806	chr9	7049083	7049192	110	-	41	17	68	26	7	26	ENSMUST00000147193.8, ENSMUST00000048417.13, ENSMUST00000139671.2, ENSMUST00000140466.8	Dync2h1
ENSMUSG00000054920.13	E003	5.87481	0.645513	2.42192	0.119648	0.85115	1.91647	2.97693	1.2736	chr5	65288419	65288494	76	+	6	6	13	0	9	0	ENSMUST00000204348.3, ENSMUST00000101191.10	Klhl5
ENSMUSG00000056899.11	E005	13.9899	0.167848	2.42171	0.119664	0.85115	4.46215	3.10942	-1.04782	chr12	41074560	41074632	73	+	7	14	3	30	18	13	ENSMUST00000153184.8, ENSMUST00000132121.8, ENSMUST00000134965.8, ENSMUST00000140790.2	Immp2l
ENSMUSG00000057054.12	E005	14.801	0.191059	2.42193	0.119647	0.85115	4.75388	3.02948	-1.30746	chr11	70581009	70581048	40	-	12	8	4	32	6	34	ENSMUST00000108541.9, ENSMUST00000126114.9, ENSMUST00000073625.8, ENSMUST00000108543.4, ENSMUST00000108542.8	Inca1
ENSMUSG00000076435.4	E010	38.4614	0.0613672	2.42203	0.11964	0.85115	7.13943	5.63673	-0.692435	chr11	94460136	94460212	77	-	38	30	19	65	37	50	ENSMUST00000144615.2, ENSMUST00000103164.4	Acsf2
ENSMUSG00000106874.3	E011	10.2841	0.170304	2.42204	0.119639	0.85115	2.52084	3.94547	1.29765	chr6	18846764	18847560	797	-	20	17	7	11	4	3	ENSMUST00000247023.1	Gm20186
ENSMUSG00000022314.11	E009	648.167	0.00623273	2.42159	0.119673	0.851165	23.4387	24.4626	0.149271	chr15	51836482	51836688	207	-	818	539	718	839	568	537	ENSMUST00000022927.11	Rad21
ENSMUSG00000066643.13	E033	164.271	0.0144508	2.42163	0.11967	0.851165	13.5627	12.4698	-0.257881	chr12	9072719	9072883	165	+	203	64	192	237	176	169	ENSMUST00000111113.3, ENSMUST00000085745.13, ENSMUST00000161019.8, ENSMUST00000159735.2	Wdr35
ENSMUSG00000002475.17	E018	188.169	0.0100803	2.42052	0.119755	0.851172	13.209	14.4006	0.267055	chr18	10706530	10706706	177	-	150	177	235	194	205	174	ENSMUST00000002549.9, ENSMUST00000117726.9, ENSMUST00000117828.9	Abhd3
ENSMUSG00000003778.15	E022	50.4125	0.0518412	2.42028	0.119774	0.851172	6.64951	8.02147	0.552275	chr18	34744292	34744321	30	-	70	45	74	80	24	27	ENSMUST00000115766.8, ENSMUST00000152612.8, ENSMUST00000153569.8, ENSMUST00000097626.10, ENSMUST00000115765.2, ENSMUST00000003876.10, ENSMUST00000145431.2	Brd8
ENSMUSG00000004099.17	E017	104.727	0.0314012	2.42077	0.119736	0.851172	9.68565	11.2433	0.448084	chr9	20828593	20828766	174	-	146	107	116	134	55	94	ENSMUST00000216540.2, ENSMUST00000178110.3, ENSMUST00000004202.17, ENSMUST00000177754.9	Dnmt1
ENSMUSG00000019889.11	E013	35.7678	0.0804887	2.42055	0.119753	0.851172	5.57903	6.81439	0.585543	chr10	28212418	28212533	116	+	54	38	42	63	8	23	ENSMUST00000166468.2, ENSMUST00000218633.2, ENSMUST00000218359.2, ENSMUST00000219478.2, ENSMUST00000218584.2, ENSMUST00000218276.2	Ptprk
ENSMUSG00000021661.17	E014	7.34917	0.325261	2.42151	0.11968	0.851172	1.97108	3.52378	1.68097	chr13	98407661	98407975	315	+	5	15	10	7	5	0	ENSMUST00000155629.2	Ankra2
ENSMUSG00000021814.18	E002	4.21084	0.564502	2.42112	0.119709	0.851172	2.66047	1.13608	-2.45842	chr14	20505329	20505344	16	-	0	3	0	3	13	4	ENSMUST00000065504.17, ENSMUST00000100844.6	Anxa7
ENSMUSG00000021990.17	E019	9.91421	0.135573	2.42032	0.11977	0.851172	2.61279	3.82494	1.10399	chr14	60984890	60985075	186	+	23	9	12	11	4	4	ENSMUST00000022566.14, ENSMUST00000162131.9, ENSMUST00000162945.2, ENSMUST00000160973.8	Spata13
ENSMUSG00000022340.16	E003	1359.43	0.0051846	2.42117	0.119705	0.851172	32.6056	31.3864	-0.149897	chr15	44535531	44537044	1514	-	1607	992	1433	1654	1364	1358	ENSMUST00000090057.6, ENSMUST00000226214.2, ENSMUST00000227081.2, ENSMUST00000110269.8, ENSMUST00000226825.2, ENSMUST00000228057.2, ENSMUST00000110267.9, ENSMUST00000227305.2	Sybu
ENSMUSG00000022797.17	E021	43.3835	0.0820936	2.42052	0.119755	0.851172	6.05294	7.28433	0.543332	chr16	32442190	32442253	64	+	51	65	48	44	35	14	ENSMUST00000023486.15, ENSMUST00000120680.2, ENSMUST00000231912.2	Tfrc
ENSMUSG00000025737.6	E016	53.2958	0.05842	2.42067	0.119743	0.851172	8.22845	6.50788	-0.690773	chr17	26047128	26047312	185	+	58	25	25	46	103	61	ENSMUST00000160349.2, ENSMUST00000026833.6	Wdr24
ENSMUSG00000027722.15	E033	15.561	0.0900582	2.42086	0.11973	0.851172	4.67353	3.46032	-0.872638	chr3	37633159	37633239	81	+	17	9	7	22	16	26	ENSMUST00000198968.2, ENSMUST00000108112.10, ENSMUST00000029277.13, ENSMUST00000132958.3	Spata5
ENSMUSG00000029238.12	E028	43.8996	0.0546259	2.42081	0.119733	0.851172	6.27692	7.26707	0.429992	chr5	76421806	76421859	54	-	56	37	85	62	15	25	ENSMUST00000202122.2, ENSMUST00000201052.2, ENSMUST00000202857.4, ENSMUST00000075159.5, ENSMUST00000202651.4, ENSMUST00000200957.4	Clock
ENSMUSG00000029705.18	E040	282.757	0.00770308	2.42076	0.119737	0.851172	16.1478	17.218	0.204404	chr5	136361478	136361582	105	-	324	246	360	282	209	323	ENSMUST00000177297.8, ENSMUST00000176216.9, ENSMUST00000175918.9, ENSMUST00000175998.8, ENSMUST00000176486.9, ENSMUST00000004097.16, ENSMUST00000176172.8, ENSMUST00000176423.2, ENSMUST00000176745.8, ENSMUST00000175975.9, ENSMUST00000176778.8	Cux1
ENSMUSG00000029778.13	E003	64.4437	0.0554301	2.42056	0.119752	0.851172	7.59188	8.81501	0.442001	chr6	55429042	55429161	120	+	65	94	70	71	17	74	ENSMUST00000070736.12, ENSMUST00000070756.12, ENSMUST00000166962.8	Adcyap1r1
ENSMUSG00000036825.13	E004	25.7596	0.089607	2.42038	0.119766	0.851172	4.40904	6.04815	0.921477	chr3	146110446	146110539	94	+	35	13	61	16	12	27	ENSMUST00000149262.8, ENSMUST00000039021.11, ENSMUST00000106149.8, ENSMUST00000106153.9, ENSMUST00000106151.8	Ssx2ip
ENSMUSG00000037007.18	E006	11.4436	0.34099	2.42068	0.119743	0.851172	2.61719	4.26164	1.413	chr5	138149467	138149558	92	-	5	20	20	0	11	8	ENSMUST00000144786.2, ENSMUST00000132318.2, ENSMUST00000049393.15, ENSMUST00000165640.8	Zfp113
ENSMUSG00000037855.16	E009	146.414	0.0261683	2.4214	0.119688	0.851172	11.6548	12.9265	0.315818	chr10	67748201	67748265	65	-	165	171	147	211	71	140	ENSMUST00000064656.8, ENSMUST00000138543.2	Zfp365
ENSMUSG00000039953.14	E009	932.691	0.0058662	2.42134	0.119693	0.851172	27.2756	28.2277	0.126515	chr4	149713760	149713968	209	+	1111	734	1133	1334	696	838	ENSMUST00000151895.2, ENSMUST00000105691.8, ENSMUST00000039144.7	Clstn1
ENSMUSG00000041528.16	E062	11.3459	0.245494	2.42038	0.119766	0.851172	2.64186	4.3609	1.45276	chr9	107948577	107948580	4	-	33	5	14	5	2	15	ENSMUST00000047746.13, ENSMUST00000160649.8, ENSMUST00000160249.8, ENSMUST00000161673.8, ENSMUST00000161828.8, ENSMUST00000162355.8, ENSMUST00000159136.8, ENSMUST00000174504.8, ENSMUST00000178267.8	Rnf123
ENSMUSG00000043067.16	E016	84.2575	0.0343202	2.42101	0.119717	0.851172	8.78881	10.0338	0.395067	chr9	24343656	24343727	72	-	134	89	81	116	31	78	ENSMUST00000115277.9, ENSMUST00000142064.8, ENSMUST00000170356.2	Dpy19l1
ENSMUSG00000043531.17	E015	53.4463	0.0256186	2.42074	0.119739	0.851172	8.21474	6.99325	-0.474687	chr19	50199087	50199258	172	-	66	24	57	69	49	73	ENSMUST00000209413.2, ENSMUST00000209783.2, ENSMUST00000164039.9, ENSMUST00000111756.4, ENSMUST00000168357.9, ENSMUST00000211008.2, ENSMUST00000072685.13, ENSMUST00000211687.2	Sorcs1
ENSMUSG00000044328.14	E008	51.413	0.0389459	2.42143	0.119686	0.851172	6.90595	7.97863	0.425358	chr11	77400424	77400552	129	-	58	42	84	77	21	45	ENSMUST00000060417.11, ENSMUST00000124690.2, ENSMUST00000136101.2, ENSMUST00000126857.8	Trp53i13
ENSMUSG00000047344.10	E003	5.45631	0.7628	2.42022	0.119778	0.851172	2.94101	2.01359	-1.09562	chrX	9117461	9117658	198	+	15	0	0	6	8	6	ENSMUST00000069763.3	Lancl3
ENSMUSG00000049044.17	E030	113.01	0.013402	2.42098	0.11972	0.851172	10.1744	11.3741	0.335724	chr2	72035999	72036087	89	+	96	152	138	121	62	112	ENSMUST00000028525.6, ENSMUST00000153887.8, ENSMUST00000156031.2, ENSMUST00000090826.12, ENSMUST00000102698.10	Rapgef4
ENSMUSG00000052296.8	E022	157.002	0.0110979	2.42064	0.119746	0.851172	12.1451	13.3164	0.281899	chr7	4644295	4644416	122	-	203	131	187	203	122	132	ENSMUST00000206966.2, ENSMUST00000064099.8, ENSMUST00000206391.2	Ppp6r1
ENSMUSG00000054423.15	E044	182.463	0.0143786	2.42044	0.119762	0.851172	12.9959	14.2171	0.277184	chr14	10029809	10029892	84	+	242	167	216	215	160	124	ENSMUST00000224106.2, ENSMUST00000112658.8, ENSMUST00000177814.2, ENSMUST00000067491.14, ENSMUST00000112657.9, ENSMUST00000224581.2, ENSMUST00000224882.2	Cadps
ENSMUSG00000063652.11	E003	3.49685	0.491667	2.42027	0.119774	0.851172	2.55783	1.16396	-2.27461	chr11	53842533	53842668	136	-	1	0	3	2	3	13	ENSMUST00000076493.11	Slc22a21
ENSMUSG00000063904.5	E025	28.7475	0.0875447	2.42132	0.119694	0.851172	4.84663	6.30053	0.765888	chr19	4967900	4967958	59	-	27	34	35	34	31	11	ENSMUST00000025851.4, ENSMUST00000235781.2, ENSMUST00000235191.2, ENSMUST00000237930.2, ENSMUST00000236496.2	Dpp3
ENSMUSG00000071757.11	E006	235.461	0.00761755	2.42082	0.119732	0.851172	15.6388	14.9557	-0.140184	chr15	57701987	57703228	1242	+	254	148	217	289	265	282	ENSMUST00000096430.11	Zhx2
ENSMUSG00000004698.12	E019	791.752	0.0113589	2.41994	0.119799	0.851173	26.9159	25.1051	-0.250326	chr12	34421496	34423433	1938	-	1075	555	766	991	762	778	ENSMUST00000239340.2, ENSMUST00000110819.4	Hdac9
ENSMUSG00000023885.10	E021	5.14477	0.513959	2.42011	0.119786	0.851173	1.90503	2.82719	1.14152	chr17	14906008	14906204	197	-	11	5	6	12	0	0	ENSMUST00000170872.3	Thbs2
ENSMUSG00000025812.19	E020	41.3457	0.0778299	2.4199	0.119803	0.851173	5.96011	7.39597	0.633323	chr8	128032811	128032989	179	+	44	51	48	73	15	27	ENSMUST00000161277.8, ENSMUST00000162456.8, ENSMUST00000162907.8, ENSMUST00000162309.8, ENSMUST00000160272.8, ENSMUST00000108752.10, ENSMUST00000162665.8, ENSMUST00000160717.8, ENSMUST00000162602.8, ENSMUST00000162531.8, ENSMUST00000079777.12, ENSMUST00000159537.8, ENSMUST00000160581.8, ENSMUST00000160593.8, ENSMUST00000161355.8, ENSMUST00000026921.13, ENSMUST00000162536.8, ENSMUST00000160766.8	Pard3
ENSMUSG00000031196.14	E010	3.61937	0.912499	2.4199	0.119803	0.851173	2.71927	0.87933	-3.26113	chrX	74307058	74307240	183	-	0	2	0	17	0	6	ENSMUST00000033539.13, ENSMUST00000114085.9	F8
ENSMUSG00000041548.5	E001	229.724	0.00844587	2.41993	0.1198	0.851173	15.5111	14.7502	-0.157591	chr5	116546550	116546998	449	-	195	240	216	227	199	309	ENSMUST00000036991.5	Hspb8
ENSMUSG00000051373.6	E007	264.64	0.0113406	2.42013	0.119785	0.851173	16.6567	15.6026	-0.20699	chr2	32000139	32000820	682	+	247	158	274	332	274	358	ENSMUST00000057423.6, ENSMUST00000146502.2	Plpp7
ENSMUSG00000073888.14	E020	237.446	0.00921247	2.41993	0.1198	0.851173	14.7725	16.022	0.255106	chr4	41773465	41773476	12	-	261	210	244	211	233	283	ENSMUST00000133572.8, ENSMUST00000108037.9, ENSMUST00000151142.8, ENSMUST00000108036.8, ENSMUST00000108032.3, ENSMUST00000138337.8, ENSMUST00000143676.2, ENSMUST00000155322.8, ENSMUST00000136768.8, ENSMUST00000173865.9, ENSMUST00000133556.8, ENSMUST00000144090.8, ENSMUST00000131349.8, ENSMUST00000155240.2	Ccl27a
ENSMUSG00000062647.17	E002	15.936	0.114377	2.41975	0.119814	0.851199	3.46835	4.88795	0.996486	chr2	26800829	26800832	4	+	23	10	29	9	9	20	ENSMUST00000136269.8, ENSMUST00000102898.5	Rpl7a
ENSMUSG00000066839.13	E012	34.3387	0.0603827	2.41979	0.119811	0.851199	6.6998	5.18151	-0.751396	chr9	21996653	21996698	46	-	23	15	31	32	58	48	ENSMUST00000179422.8, ENSMUST00000177967.2, ENSMUST00000217445.2, ENSMUST00000180180.8, ENSMUST00000098937.10	Ecsit
ENSMUSG00000005610.18	E007	1851.13	0.00367679	2.41963	0.119823	0.851217	36.4932	34.9347	-0.181989	chr7	110673036	110673157	122	-	2159	1354	1905	2265	1810	1964	ENSMUST00000161158.2, ENSMUST00000161051.8, ENSMUST00000163014.2, ENSMUST00000162415.9	Eif4g2
ENSMUSG00000039512.13	E001	4.11474	0.624632	2.41963	0.119823	0.851217	1.15897	2.71771	2.46242	chr17	28075415	28075579	165	+	1	9	10	4	0	0	ENSMUST00000114849.3	Uhrf1bp1
ENSMUSG00000036955.17	E023	12.3804	0.267982	2.41954	0.11983	0.851238	2.91575	4.33647	1.15098	chr10	62414196	62414219	24	-	19	8	27	5	1	19	ENSMUST00000159704.8, ENSMUST00000065887.14	Kifbp
ENSMUSG00000030400.18	E009	22.0624	0.129104	2.41927	0.119851	0.851304	3.8276	5.70546	1.16164	chr7	19118024	19118086	63	+	14	22	59	17	10	14	ENSMUST00000127363.2, ENSMUST00000136055.8, ENSMUST00000129249.2, ENSMUST00000062831.16	Ercc2
ENSMUSG00000032123.6	E007	23.6144	0.0799498	2.41914	0.119861	0.851304	4.35	5.62699	0.749695	chr9	44238443	44238502	60	+	39	22	33	24	19	9	ENSMUST00000213461.2, ENSMUST00000054708.5, ENSMUST00000216327.2, ENSMUST00000215050.2, ENSMUST00000215248.2	Dpagt1
ENSMUSG00000035437.16	E020	61.8892	0.0248106	2.419	0.119871	0.851304	8.80294	7.42188	-0.504678	chr2	37381922	37381942	21	+	62	48	52	87	71	60	ENSMUST00000205186.2, ENSMUST00000133434.8, ENSMUST00000061179.12, ENSMUST00000112920.2, ENSMUST00000066055.10	Rabgap1
ENSMUSG00000037351.10	E001	3762.33	0.00811207	2.41894	0.119876	0.851304	45.8938	43.8405	-0.220712	chr1	36737195	36739259	2065	-	4158	2743	3761	4177	3904	4398	ENSMUST00000043951.10	Actr1b
ENSMUSG00000040850.18	E058	78.8241	0.0277551	2.4191	0.119864	0.851304	8.47905	9.82527	0.438672	chr11	30828379	30828517	139	+	113	57	113	86	46	82	ENSMUST00000041231.14	Psme4
ENSMUSG00000047459.15	E013	140.696	0.0177914	2.41922	0.119854	0.851304	12.6932	11.2018	-0.38006	chr2	155092193	155092197	5	+	109	74	149	148	165	221	ENSMUST00000109682.9	Dynlrb1
ENSMUSG00000050668.11	E012	211.675	0.00766004	2.41922	0.119855	0.851304	14.1533	15.0461	0.190646	chr17	79148392	79148512	121	+	267	178	275	238	167	187	ENSMUST00000170759.3	Gpatch11
ENSMUSG00000060572.18	E006	35.959	0.0866313	2.41895	0.119875	0.851304	6.77742	5.33359	-0.700859	chr4	140741367	140741393	27	+	35	6	30	58	57	40	ENSMUST00000124506.2, ENSMUST00000166376.9, ENSMUST00000071977.9	Mfap2
ENSMUSG00000066037.15	E015	134.484	0.020941	2.41896	0.119874	0.851304	11.0053	12.6703	0.427996	chr4	136054547	136054568	22	+	159	85	230	146	94	133	ENSMUST00000125696.8, ENSMUST00000145282.8, ENSMUST00000134524.3, ENSMUST00000131671.8, ENSMUST00000084219.12, ENSMUST00000148843.10, ENSMUST00000105850.8	Hnrnpr
ENSMUSG00000070306.4	E011	15.9424	0.177046	2.41888	0.119881	0.851304	3.5719	4.82715	0.874763	chr9	44152985	44153401	417	+	15	11	29	3	9	31	ENSMUST00000216995.2	Ccdc153
ENSMUSG00000086158.4	E007	155.749	0.0138654	2.41893	0.119876	0.851304	13.0241	12.1809	-0.204679	chr9	72892423	72892651	229	-	145	69	175	239	162	193	ENSMUST00000249121.1, ENSMUST00000249120.1, ENSMUST00000184123.2, ENSMUST00000124565.4	Pierce2
ENSMUSG00000089774.3	E001	50.6119	0.0869503	2.41886	0.119882	0.851304	6.58531	7.93751	0.549642	chr16	91873608	91874949	1342	+	69	67	57	71	12	38	ENSMUST00000113975.3	Slc5a3
ENSMUSG00000001229.10	E018	40.0424	0.0380352	2.41876	0.11989	0.851323	7.21595	5.82843	-0.626101	chr17	56512194	56512307	114	-	41	23	33	40	55	52	ENSMUST00000038794.6, ENSMUST00000233586.2, ENSMUST00000223616.2	Dpp9
ENSMUSG00000002395.15	E025	69.8087	0.0307705	2.4185	0.11991	0.851323	7.8945	9.32247	0.493192	chr8	71821643	71821775	133	+	85	73	61	69	74	58	ENSMUST00000140236.2, ENSMUST00000137137.2	Use1
ENSMUSG00000022960.14	E014	96.9627	0.0168863	2.41857	0.119904	0.851323	9.49045	10.8198	0.392995	chr16	91479404	91479508	105	-	156	52	118	101	89	94	ENSMUST00000144461.2, ENSMUST00000114031.8, ENSMUST00000133942.8, ENSMUST00000136699.8, ENSMUST00000139324.8, ENSMUST00000232177.2, ENSMUST00000117159.8, ENSMUST00000023682.12, ENSMUST00000123893.8, ENSMUST00000138560.2	Donson
ENSMUSG00000025986.7	E010	341.792	0.0141568	2.41851	0.119909	0.851323	17.725	18.5998	0.156082	chr1	46874287	46874799	513	-	440	337	375	520	185	284	ENSMUST00000141226.3, ENSMUST00000027131.6	Slc39a10
ENSMUSG00000026254.18	E005	10.7211	0.344947	2.41855	0.119906	0.851323	2.35455	4.22137	1.69127	chr1	87142008	87142067	60	+	37	4	14	11	5	0	ENSMUST00000113231.4, ENSMUST00000113230.8	Eif4e2
ENSMUSG00000037400.18	E021	84.4885	0.0219896	2.41862	0.1199	0.851323	8.82069	9.99249	0.371965	chr3	35863506	35863745	240	+	131	80	100	100	46	71	ENSMUST00000198599.2, ENSMUST00000196965.2, ENSMUST00000196700.5, ENSMUST00000200445.5, ENSMUST00000029257.15	Atp11b
ENSMUSG00000040488.19	E025	50.9914	0.0544859	2.41871	0.119894	0.851323	6.57236	8.11677	0.621427	chr7	27021714	27021836	123	-	51	44	90	32	54	37	ENSMUST00000118583.8, ENSMUST00000121175.8, ENSMUST00000206413.2, ENSMUST00000038618.13, ENSMUST00000108369.9	Ltbp4
ENSMUSG00000004952.14	E011	56.6994	0.117602	2.41783	0.119961	0.851347	6.70515	8.78016	0.795565	chr5	136118207	136118263	57	+	71	61	85	92	14	36	ENSMUST00000131353.8, ENSMUST00000100570.10, ENSMUST00000042135.14, ENSMUST00000135344.8, ENSMUST00000152723.8, ENSMUST00000125048.8, ENSMUST00000140972.8, ENSMUST00000125247.2, ENSMUST00000134509.8	Rasa4
ENSMUSG00000005237.15	E011	2.9363	0.904559	2.4165	0.120063	0.851347	2.54287	0.57548	-4.29062	chr11	69321300	69321483	184	-	1	0	0	0	3	14	ENSMUST00000035539.12, ENSMUST00000108659.2	Dnah2
ENSMUSG00000015468.15	E030	4.60564	0.430609	2.41745	0.11999	0.851347	2.73278	1.62189	-1.50806	chr17	34801446	34801896	451	+	1	6	0	5	4	11	ENSMUST00000173389.8, ENSMUST00000015612.14	Notch4
ENSMUSG00000019320.15	E019	10.0577	0.232261	2.41682	0.120039	0.851347	3.81597	2.33184	-1.42619	chr17	24918379	24918424	46	+	3	0	10	22	21	7	ENSMUST00000124864.8, ENSMUST00000123026.8, ENSMUST00000150313.2, ENSMUST00000019464.8	Noxo1
ENSMUSG00000020745.16	E005	679.286	0.00719408	2.41736	0.119997	0.851347	24.1575	24.6459	0.0703153	chr11	74573061	74573162	102	-	928	553	821	933	441	595	ENSMUST00000156794.2, ENSMUST00000021091.15, ENSMUST00000102520.9, ENSMUST00000126341.8	Pafah1b1
ENSMUSG00000021460.18	E039	19.9845	0.14188	2.41703	0.120022	0.851347	3.87261	5.34045	0.934744	chr13	53083698	53083717	20	-	23	26	28	28	13	4	ENSMUST00000110031.4	Auh
ENSMUSG00000023153.10	E008	4.80769	0.30393	2.41661	0.120054	0.851347	2.59097	1.54657	-1.49123	chr4	155553919	155553960	42	+	0	5	0	9	9	5	ENSMUST00000178238.8, ENSMUST00000145796.2, ENSMUST00000023920.3, ENSMUST00000131599.8	Tmem52
ENSMUSG00000024073.17	E065	32.8887	0.0467799	2.41695	0.120028	0.851347	6.69884	5.3179	-0.675219	chr17	74937955	74938109	155	+	44	26	22	58	27	30	ENSMUST00000182597.8, ENSMUST00000182944.8, ENSMUST00000182133.8, ENSMUST00000180037.8, ENSMUST00000183224.8, ENSMUST00000182164.8	Birc6
ENSMUSG00000024251.11	E030	11.7622	0.12611	2.4181	0.11994	0.851347	2.92188	4.03088	0.932639	chr17	84739607	84739814	208	-	20	11	18	3	11	8	ENSMUST00000047524.10, ENSMUST00000234724.2	Thada
ENSMUSG00000024505.17	E004	5.00747	0.430547	2.41703	0.120022	0.851347	2.91224	1.56828	-1.7892	chr18	49833326	49833454	129	-	6	1	0	9	10	5	ENSMUST00000025383.10, ENSMUST00000139852.2, ENSMUST00000163590.9, ENSMUST00000237137.2	Dtwd2
ENSMUSG00000025470.12	E015	24.0313	0.247429	2.41738	0.119995	0.851347	4.37042	5.86131	0.855287	chr7	139619359	139620155	797	+	21	27	30	2	38	19	ENSMUST00000210882.2	Zfp511
ENSMUSG00000025986.7	E007	146.15	0.0107507	2.4183	0.119925	0.851347	11.9401	12.6361	0.172774	chr1	46865253	46865441	189	-	177	137	185	200	85	129	ENSMUST00000141226.3, ENSMUST00000027131.6	Slc39a10
ENSMUSG00000027889.18	E003	521.923	0.0114198	2.41817	0.119935	0.851347	22.7657	20.9249	-0.28604	chr3	107981403	107982059	657	-	668	299	474	618	579	605	ENSMUST00000102638.8, ENSMUST00000102637.8, ENSMUST00000136712.8, ENSMUST00000078912.7	Ampd2
ENSMUSG00000028034.16	E055	40.7741	0.0678977	2.4178	0.119964	0.851347	7.37438	5.79138	-0.708667	chr3	151938409	151938409	1	+	21	33	41	46	49	56	ENSMUST00000166984.8, ENSMUST00000199876.5, ENSMUST00000200452.5, ENSMUST00000198405.2, ENSMUST00000199918.5, ENSMUST00000198539.2, ENSMUST00000106121.6, ENSMUST00000200524.5	Fubp1
ENSMUSG00000028042.16	E004	17.2132	0.178459	2.41816	0.119936	0.851347	5.10326	3.42574	-1.15787	chr3	89288481	89288510	30	-	21	7	5	41	10	29	ENSMUST00000126027.8, ENSMUST00000107435.8, ENSMUST00000029677.9, ENSMUST00000107432.8, ENSMUST00000142119.2, ENSMUST00000107433.8	Zbtb7b
ENSMUSG00000028161.18	E029	2154.02	0.0107017	2.4171	0.120017	0.851347	38.7422	36.4237	-0.265032	chr3	136641541	136643488	1948	+	2237	1481	2340	2420	2436	2318	ENSMUST00000070198.14	Ppp3ca
ENSMUSG00000028454.17	E021	13.6844	0.0957409	2.41785	0.119959	0.851347	3.22645	4.44298	0.928286	chr4	43025468	43025756	289	-	22	9	27	16	5	9	ENSMUST00000098109.9	Pigo
ENSMUSG00000028465.17	E027	9.88211	0.407032	2.4181	0.119941	0.851347	1.93248	4.22279	2.26324	chr4	43542875	43542968	94	-	17	1	36	1	6	3	ENSMUST00000030187.14	Tln1
ENSMUSG00000028804.21	E079	42.3411	0.109114	2.41652	0.120061	0.851347	7.70039	5.72962	-0.867507	chr4	128457802	128458017	216	+	17	51	24	75	62	21	ENSMUST00000184063.3, ENSMUST00000221199.2	Csmd2
ENSMUSG00000029004.16	E042	55.3831	0.0531068	2.4167	0.120047	0.851347	6.86474	8.44915	0.612503	chr5	23705529	23705574	46	+	76	41	101	66	17	53	ENSMUST00000115128.8, ENSMUST00000094962.9	Kmt2e
ENSMUSG00000031256.12	E025	199.993	0.0126071	2.41786	0.119959	0.851347	13.7801	14.6298	0.185738	chrX	132975262	132975554	293	+	277	180	247	246	118	182	ENSMUST00000149658.2, ENSMUST00000113286.8, ENSMUST00000113287.8, ENSMUST00000033609.9	Cstf2
ENSMUSG00000035566.8	E002	74.9718	0.0868134	2.41765	0.119974	0.851347	8.27407	9.38097	0.372979	chr14	84685947	84686093	147	+	102	77	108	133	16	43	ENSMUST00000226362.2, ENSMUST00000071370.7	Pcdh17
ENSMUSG00000037426.19	E079	86.0319	0.0325889	2.41735	0.119997	0.851347	10.4117	8.58862	-0.574365	chr5	33141203	33141374	172	+	85	54	77	105	125	78	ENSMUST00000119705.8, ENSMUST00000137169.8, ENSMUST00000124780.8, ENSMUST00000120902.8, ENSMUST00000087897.11	Depdc5
ENSMUSG00000037605.17	E018	16.1919	0.0918468	2.41825	0.119928	0.851347	3.42925	4.65635	0.888074	chr5	81345435	81345478	44	+	21	24	21	7	8	15	ENSMUST00000136104.8, ENSMUST00000127046.2, ENSMUST00000153264.8, ENSMUST00000149280.8, ENSMUST00000132375.8, ENSMUST00000140356.8, ENSMUST00000117253.8, ENSMUST00000147226.8, ENSMUST00000121707.8, ENSMUST00000120128.8	Adgrl3
ENSMUSG00000039382.13	E053	84.6922	0.0389523	2.41729	0.120002	0.851347	8.7413	10.3006	0.489863	chrX	7594245	7594421	177	+	92	63	127	120	43	92	ENSMUST00000115688.8, ENSMUST00000207675.2, ENSMUST00000208719.2, ENSMUST00000043045.10, ENSMUST00000115689.10	Wdr45
ENSMUSG00000040263.17	E018	53.6092	0.0423834	2.41753	0.119984	0.851347	6.778	8.27132	0.586838	chr8	122546861	122546959	99	-	58	69	60	53	35	48	ENSMUST00000045884.17, ENSMUST00000174717.8, ENSMUST00000174192.2, ENSMUST00000174665.8, ENSMUST00000174709.8	Klhdc4
ENSMUSG00000042496.19	E020	4.98853	0.418819	2.41679	0.12004	0.851347	3.12611	1.59005	-1.95459	chr9	31248601	31248718	118	+	7	2	0	4	5	13	ENSMUST00000215499.2, ENSMUST00000074510.4, ENSMUST00000215847.2	Prdm10
ENSMUSG00000044628.6	E003	783.856	0.00348658	2.41752	0.119985	0.851347	26.0997	25.3749	-0.100834	chr2	25133024	25133211	188	+	756	457	788	953	923	963	ENSMUST00000114355.2	Rnf208
ENSMUSG00000054191.10	E002	4.29644	0.720675	2.41651	0.120062	0.851347	1.63528	2.58635	1.32497	chr8	85629318	85630131	814	+	16	0	5	2	5	0	ENSMUST00000067060.10, ENSMUST00000239392.2	Klf1
ENSMUSG00000056737.15	E015	6.07613	0.439653	2.41729	0.120003	0.851347	1.92063	3.34584	1.60571	chr6	72532460	72532618	159	+	12	8	4	13	0	2	ENSMUST00000126124.8, ENSMUST00000155188.8, ENSMUST00000156168.2, ENSMUST00000137435.2, ENSMUST00000155705.8, ENSMUST00000114071.8, ENSMUST00000126101.3, ENSMUST00000071044.13, ENSMUST00000134809.8, ENSMUST00000114072.8	Capg
ENSMUSG00000056737.15	E029	12.6189	0.39328	2.4181	0.119941	0.851347	4.13487	2.72119	-1.21254	chr6	72538011	72538099	89	+	15	2	0	25	28	8	ENSMUST00000114071.8, ENSMUST00000071044.13, ENSMUST00000114072.8	Capg
ENSMUSG00000056763.17	E055	29.7451	0.186923	2.41678	0.120041	0.851347	4.63053	6.34628	0.919817	chr1	10166091	10166238	148	+	39	35	53	38	16	3	ENSMUST00000071087.12, ENSMUST00000185422.2, ENSMUST00000186294.7	Cspp1
ENSMUSG00000058594.16	E002	190.508	0.0152736	2.41767	0.119973	0.851347	14.661	13.1024	-0.347768	chr2	11747386	11747619	234	-	225	107	168	193	217	266	ENSMUST00000139292.2, ENSMUST00000071564.14	Fbh1
ENSMUSG00000059326.8	E012	36.122	0.0386024	2.41741	0.119993	0.851347	5.57355	6.86919	0.611936	chr19	61214260	61214365	106	-	45	46	29	40	26	32	ENSMUST00000235172.2	Csf2ra
ENSMUSG00000063200.5	E021	221.181	0.0108483	2.41664	0.120052	0.851347	15.6248	14.1265	-0.315025	chr13	43555571	43556337	767	+	220	146	218	258	253	265	ENSMUST00000071926.5	Nol7
ENSMUSG00000065954.12	E013	48.0909	0.0727554	2.41799	0.119948	0.851347	6.56284	7.59517	0.42954	chr8	25657585	25657607	23	-	45	64	71	75	21	20	ENSMUST00000210016.2, ENSMUST00000084030.6, ENSMUST00000084512.11, ENSMUST00000211622.2	Tacc1
ENSMUSG00000068922.15	E028	86.8848	0.0240139	2.41678	0.120041	0.851347	10.1305	8.83314	-0.408863	chr3	88820165	88820230	66	-	93	54	56	117	101	116	ENSMUST00000147828.2, ENSMUST00000107494.8, ENSMUST00000128988.2, ENSMUST00000126245.2	Msto1
ENSMUSG00000069729.15	E003	33.5712	0.275	2.41793	0.119954	0.851347	5.02031	6.80779	0.890429	chr17	5045349	5046695	1347	+	44	46	44	55	0	22	ENSMUST00000115797.9, ENSMUST00000092723.11, ENSMUST00000232180.2	Arid1b
ENSMUSG00000070003.8	E003	25.6922	0.104098	2.41693	0.12003	0.851347	5.98247	4.43252	-0.874101	chr8	71050143	71050161	19	-	30	6	18	45	23	44	ENSMUST00000049908.11, ENSMUST00000211134.2, ENSMUST00000210369.2	Ssbp4
ENSMUSG00000090963.3	E003	45.2493	0.0457281	2.41691	0.120031	0.851347	7.17737	6.70242	-0.201164	chr5	110194353	110195550	1198	-	69	48	36	42	34	47	ENSMUST00000210275.2	Gm17655
ENSMUSG00000097121.3	E004	17.1755	0.103682	2.41796	0.119951	0.851347	3.56025	4.94793	0.956187	chr12	101049976	101050043	68	+	38	12	24	12	8	15	ENSMUST00000180800.2, ENSMUST00000221044.3, ENSMUST00000222895.3, ENSMUST00000221614.3	D130020L05Rik
ENSMUSG00000114515.3	E003	9.53175	0.362227	2.41668	0.120049	0.851347	2.17577	3.98828	1.75463	chr7	126407268	126407408	141	-	5	22	13	3	0	11	ENSMUST00000153686.2, ENSMUST00000207534.3	Aldoa
ENSMUSG00000001211.16	E027	22.0931	0.29056	2.41639	0.120072	0.851351	3.79174	5.80372	1.23885	chr10	78187535	78187545	11	-	16	26	52	29	0	16	ENSMUST00000105388.8, ENSMUST00000138035.8, ENSMUST00000105390.8	Agpat3
ENSMUSG00000022607.19	E027	58.9907	0.0388443	2.41635	0.120074	0.851351	7.20383	8.60284	0.524216	chr15	73137951	73138051	101	-	104	44	80	82	38	27	ENSMUST00000110036.11, ENSMUST00000227569.2, ENSMUST00000226988.3, ENSMUST00000239146.2, ENSMUST00000228628.2	Ptk2
ENSMUSG00000031333.8	E009	27.1071	0.0589257	2.41641	0.12007	0.851351	4.85435	5.93916	0.588393	chrX	103346558	103346645	88	-	40	27	36	38	10	20	ENSMUST00000033695.6	Abcb7
ENSMUSG00000018474.19	E057	377.147	0.00978485	2.41615	0.12009	0.851432	18.2891	19.6233	0.230278	chr11	69254799	69254969	171	-	399	382	467	484	282	306	ENSMUST00000108661.8, ENSMUST00000128981.8, ENSMUST00000092971.13	Chd3
ENSMUSG00000020952.11	E010	121.397	0.0236057	2.41611	0.120093	0.851432	10.5097	12.1219	0.431687	chr12	51437089	51437211	123	+	162	80	168	185	81	97	ENSMUST00000219434.2, ENSMUST00000219799.2, ENSMUST00000021335.7, ENSMUST00000218131.2	Scfd1
ENSMUSG00000007850.17	E030	1187.29	0.00499008	2.41581	0.120116	0.851457	29.7094	31.1343	0.179848	chr11	50274507	50274566	60	+	1431	920	1515	1368	927	1227	ENSMUST00000134230.8, ENSMUST00000069304.14, ENSMUST00000109142.8, ENSMUST00000132715.2, ENSMUST00000126737.8, ENSMUST00000156642.8, ENSMUST00000123371.8, ENSMUST00000077817.8, ENSMUST00000141668.8	Hnrnph1
ENSMUSG00000015377.11	E026	41.2555	0.0811013	2.41544	0.120145	0.851457	5.79968	7.43638	0.729142	chr15	89073048	89073082	35	-	63	33	69	58	15	26	ENSMUST00000078953.9, ENSMUST00000229755.2, ENSMUST00000229935.2, ENSMUST00000230823.2, ENSMUST00000230111.2	Dennd6b
ENSMUSG00000024998.18	E048	69.2568	0.0540499	2.41541	0.120146	0.851457	9.66432	7.63514	-0.699244	chr19	38772033	38773474	1442	+	71	50	72	91	43	108	ENSMUST00000169713.9	Plce1
ENSMUSG00000026600.13	E002	141.952	0.0170912	2.41549	0.12014	0.851457	12.6981	11.4891	-0.304625	chr1	156257363	156258294	932	-	131	123	135	158	158	156	ENSMUST00000189661.7, ENSMUST00000051396.13	Soat1
ENSMUSG00000028229.12	E008	19.144	0.31764	2.41557	0.120134	0.851457	3.70732	5.3538	1.06857	chr4	19599614	19599669	56	+	29	22	24	28	15	0	ENSMUST00000029888.4	Rmdn1
ENSMUSG00000031068.9	E003	24.4166	0.0676652	2.41563	0.12013	0.851457	5.78263	4.34427	-0.833232	chr7	137039385	137039393	9	+	21	16	13	31	19	52	ENSMUST00000064404.8, ENSMUST00000211496.2, ENSMUST00000209696.2	Glrx3
ENSMUSG00000032410.14	E012	11.7358	0.56194	2.41558	0.120133	0.851457	3.33304	3.76356	0.352204	chr9	95851500	95851610	111	+	18	16	9	33	0	0	ENSMUST00000185633.7, ENSMUST00000187175.7, ENSMUST00000190665.2, ENSMUST00000034981.14, ENSMUST00000189612.7	Xrn1
ENSMUSG00000034354.18	E003	1133.22	0.0121807	2.41591	0.120108	0.851457	30.7915	28.9932	-0.229153	chr11	4430890	4432558	1669	-	1320	804	1157	1399	1217	1101	ENSMUST00000123506.8, ENSMUST00000040448.13, ENSMUST00000155566.8, ENSMUST00000109943.10	Mtmr3
ENSMUSG00000035168.17	E025	5.04136	0.635859	2.41555	0.120136	0.851457	1.73201	2.87582	1.46596	chr2	59623440	59623591	152	+	11	6	5	0	0	9	ENSMUST00000056900.9, ENSMUST00000139863.3, ENSMUST00000037526.11, ENSMUST00000112568.8	Tanc1
ENSMUSG00000041328.17	E003	72.7461	0.0227089	2.41561	0.120131	0.851457	8.18319	9.28161	0.373925	chr7	92295198	92295233	36	-	88	71	99	81	66	40	ENSMUST00000151177.2, ENSMUST00000119954.9	Pcf11
ENSMUSG00000041632.8	E010	68.9494	0.0445056	2.416	0.120101	0.851457	7.84119	9.33837	0.518278	chr13	99540061	99540090	30	+	82	65	88	105	41	51	ENSMUST00000052249.7, ENSMUST00000224660.3	Mrps27
ENSMUSG00000043388.9	E001	24664	0.00527573	2.41546	0.120143	0.851457	72.2528	70.5928	-0.164678	chr5	144672725	144674302	1578	-	29827	13877	27103	30766	26291	26021	ENSMUST00000061446.8	Tmem130
ENSMUSG00000047126.18	E028	251.042	0.0171497	2.41568	0.120126	0.851457	15.0822	16.5577	0.294534	chr11	86612401	86612523	123	-	353	201	314	334	143	239	ENSMUST00000103186.11, ENSMUST00000060766.16	Cltc
ENSMUSG00000059588.15	E001	85.6899	0.0784191	2.41567	0.120126	0.851457	8.81351	10.2683	0.455999	chr2	84160970	84164022	3053	-	89	65	86	111	94	82	ENSMUST00000074262.9	Calcrl
ENSMUSG00000037072.17	E002	26.3529	0.0700186	2.41535	0.120151	0.851466	5.88083	4.59359	-0.720204	chr3	144276187	144276453	267	+	10	26	18	40	33	31	ENSMUST00000082437.11	Selenof
ENSMUSG00000029174.19	E024	9.84949	0.211896	2.41529	0.120156	0.851471	3.93455	2.49693	-1.31718	chr5	64442083	64442152	70	+	6	1	11	8	10	26	ENSMUST00000043893.13	Tbc1d1
ENSMUSG00000019080.9	E011	11.9035	0.20578	2.41523	0.12016	0.85148	3.98947	2.52279	-1.32761	chr15	76587463	76587476	14	+	6	6	1	33	22	6	ENSMUST00000019224.9	Mfsd3
ENSMUSG00000037487.8	E039	3.39358	0.441569	2.41511	0.120169	0.851517	2.52364	1.14131	-2.29242	chr15	37998234	37998530	297	-	3	0	1	2	9	5	ENSMUST00000226137.2	Ubr5
ENSMUSG00000000078.8	E005	188.212	0.0168713	2.41413	0.120245	0.851558	13.3321	14.2507	0.206015	chr13	5914767	5915343	577	+	237	196	206	170	118	225	ENSMUST00000221734.2, ENSMUST00000000080.8, ENSMUST00000222857.2	Klf6
ENSMUSG00000005506.17	E018	134.104	0.0484849	2.41401	0.120254	0.851558	11.0649	12.322	0.326515	chr2	90834156	90834235	80	+	182	151	159	215	74	55	ENSMUST00000111451.10, ENSMUST00000068747.14, ENSMUST00000177642.8, ENSMUST00000111455.9, ENSMUST00000111449.8, ENSMUST00000111448.2, ENSMUST00000111452.8, ENSMUST00000005643.14, ENSMUST00000068726.13	Celf1
ENSMUSG00000010554.15	E008	125.409	0.0372379	2.41231	0.120385	0.851558	10.5183	12.3158	0.477605	chr11	74678381	74678521	141	+	173	127	139	191	74	80	ENSMUST00000092912.12, ENSMUST00000141755.8, ENSMUST00000010698.13	Mettl16
ENSMUSG00000019873.9	E010	4.76967	0.51562	2.41476	0.120196	0.851558	3.04128	1.18386	-2.72669	chr10	66870998	66871663	666	-	2	2	0	1	12	10	ENSMUST00000219431.2	Reep3
ENSMUSG00000020467.16	E005	18.8563	0.0790608	2.41349	0.120294	0.851558	4.76436	3.96557	-0.533342	chr11	28817653	28818039	387	+	19	6	10	41	30	13	ENSMUST00000020759.12	Efemp1
ENSMUSG00000020492.12	E005	207.821	0.0114155	2.41245	0.120374	0.851558	15.1287	13.827	-0.280017	chr11	87006971	87007016	46	+	197	148	230	220	223	256	ENSMUST00000142263.8, ENSMUST00000131202.2, ENSMUST00000020794.6	Ska2
ENSMUSG00000020741.18	E035	236.775	0.00700255	2.41223	0.120391	0.851558	16.0433	14.7875	-0.256118	chr11	74558673	74558807	135	+	252	177	253	310	209	270	ENSMUST00000117818.2, ENSMUST00000155558.8, ENSMUST00000092915.12	Cluh
ENSMUSG00000021669.16	E025	178.595	0.00935846	2.41359	0.120286	0.851558	13.067	13.8933	0.189018	chr13	96771362	96771491	130	+	240	148	219	192	158	146	ENSMUST00000077672.12, ENSMUST00000223471.2, ENSMUST00000179226.8, ENSMUST00000109444.3	Cert1
ENSMUSG00000021681.9	E002	351.901	0.00782681	2.41275	0.120351	0.851558	19.0587	17.7017	-0.239909	chr13	95489255	95489354	100	-	324	263	356	452	338	440	ENSMUST00000022189.9	Aggf1
ENSMUSG00000022160.19	E025	53.8969	0.0480588	2.4137	0.120278	0.851558	6.77213	8.34716	0.616405	chr14	52536097	52536193	97	-	69	53	72	55	49	31	ENSMUST00000174351.8, ENSMUST00000022767.16, ENSMUST00000173138.2, ENSMUST00000174853.2, ENSMUST00000173896.8	Mettl3
ENSMUSG00000022160.19	E039	8.72303	0.296132	2.41235	0.120381	0.851558	3.58529	2.3753	-1.19193	chr14	52542544	52542556	13	-	4	10	0	11	12	14	ENSMUST00000147768.8, ENSMUST00000145875.2, ENSMUST00000197394.2, ENSMUST00000174853.2, ENSMUST00000022767.16	Mettl3
ENSMUSG00000022466.7	E018	101.143	0.0269476	2.41456	0.120212	0.851558	9.64529	11.1045	0.423042	chr15	97596797	97596919	123	-	125	76	132	171	60	80	ENSMUST00000023104.7	Rpap3
ENSMUSG00000022802.3	E024	287.913	0.0212363	2.41463	0.120206	0.851558	17.7416	16.0295	-0.323974	chr16	32945940	32948065	2126	+	407	177	318	378	254	278	ENSMUST00000023497.3	Lmln
ENSMUSG00000022822.17	E048	192.326	0.0402353	2.41443	0.120221	0.851558	12.6542	15.0788	0.542307	chr16	20219822	20221009	1188	-	161	277	223	103	143	219	ENSMUST00000134962.2	Abcc5
ENSMUSG00000022914.18	E064	96.8289	0.137054	2.41197	0.120411	0.851558	9.1562	10.8877	0.518721	chr16	95883178	95883207	30	-	115	118	118	98	11	140	ENSMUST00000099502.9, ENSMUST00000023631.17, ENSMUST00000113827.4, ENSMUST00000232755.2	Brwd1
ENSMUSG00000024083.17	E003	9015.77	0.00855343	2.41263	0.12036	0.851558	58.0445	55.9385	-0.214507	chr17	64588015	64590533	2519	-	11175	5907	10173	11570	8675	8763	ENSMUST00000024888.15, ENSMUST00000172733.2, ENSMUST00000172818.8, ENSMUST00000024889.14	Pja2
ENSMUSG00000024135.11	E004	38.7576	0.0541154	2.41228	0.120387	0.851558	7.04077	5.76452	-0.58604	chr17	86307749	86307901	153	-	34	11	46	47	60	42	ENSMUST00000234761.2, ENSMUST00000234682.2, ENSMUST00000095187.4	Srbd1
ENSMUSG00000024247.15	E014	78.6451	0.0192503	2.41351	0.120293	0.851558	9.55707	8.52183	-0.341053	chr17	83532005	83532499	495	+	61	65	59	135	80	86	ENSMUST00000170794.8	Pkdcc
ENSMUSG00000025213.12	E007	11.8028	0.364596	2.4126	0.120362	0.851558	2.82035	4.41517	1.29954	chr19	45067000	45067147	148	+	14	7	27	20	8	0	ENSMUST00000111948.8, ENSMUST00000026234.5	Kazald1
ENSMUSG00000026249.11	E013	299.037	0.00998314	2.41448	0.120218	0.851558	16.4111	17.8487	0.268828	chr1	79798994	79799039	46	-	327	285	336	363	216	317	ENSMUST00000027467.11, ENSMUST00000153862.2, ENSMUST00000189793.7, ENSMUST00000190724.2	Serpine2
ENSMUSG00000026456.19	E027	35.0953	0.0670845	2.41206	0.120404	0.851558	6.75856	5.39395	-0.659855	chr1	134337404	134337424	21	+	19	31	25	65	28	50	ENSMUST00000154237.8, ENSMUST00000133686.8, ENSMUST00000027726.14, ENSMUST00000172795.2	Cyb5r1
ENSMUSG00000027330.17	E019	7.94198	0.484239	2.41327	0.120311	0.851558	1.77939	3.76564	2.16908	chr2	131035159	131035199	41	+	18	18	1	9	0	1	ENSMUST00000028804.15, ENSMUST00000138669.2, ENSMUST00000145556.2, ENSMUST00000079857.9, ENSMUST00000141732.8	Cdc25b
ENSMUSG00000027580.18	E005	23.4466	0.0703985	2.41352	0.120292	0.851558	5.4876	4.57064	-0.532628	chr2	180869630	180870573	944	-	19	28	18	20	18	37	ENSMUST00000149417.2, ENSMUST00000108831.8, ENSMUST00000121484.2	Helz2
ENSMUSG00000028318.15	E006	24.3465	0.112527	2.41401	0.120254	0.851558	5.81712	4.09041	-1.02552	chr4	45019274	45019377	104	+	12	14	15	32	22	56	ENSMUST00000029999.15, ENSMUST00000054723.9, ENSMUST00000149284.2, ENSMUST00000133157.8, ENSMUST00000107814.10	Polr1e
ENSMUSG00000028358.16	E004	12.3373	0.233838	2.41363	0.120283	0.851558	2.82829	4.23909	1.17313	chr4	62979758	62979801	44	+	12	13	31	13	0	9	ENSMUST00000030043.13, ENSMUST00000064814.6, ENSMUST00000107415.8	Zfp618
ENSMUSG00000028653.17	E007	49.6913	0.0514655	2.4145	0.120216	0.851558	7.91064	6.65995	-0.506558	chr4	122942562	122942673	112	+	28	26	72	69	56	58	ENSMUST00000141855.2, ENSMUST00000102649.4, ENSMUST00000147165.8	Trit1
ENSMUSG00000029110.14	E015	125.848	0.0192775	2.41349	0.120294	0.851558	10.8674	12.0447	0.311497	chr5	34499973	34500008	36	+	155	107	172	153	68	134	ENSMUST00000183071.2, ENSMUST00000182970.8, ENSMUST00000182810.2, ENSMUST00000181999.8, ENSMUST00000030992.13, ENSMUST00000182709.8, ENSMUST00000182772.8, ENSMUST00000182047.2, ENSMUST00000182583.8	Rnf4
ENSMUSG00000029186.13	E003	10.5903	0.33941	2.41249	0.12037	0.851558	4.00644	2.68332	-1.16148	chr5	52898952	52899310	359	+	3	0	18	12	13	21	ENSMUST00000031081.11, ENSMUST00000131526.2, ENSMUST00000031082.8	Pi4k2b
ENSMUSG00000031349.5	E002	106.609	0.0172857	2.4128	0.120347	0.851558	10.0338	11.2089	0.333172	chrX	71969900	71970016	117	+	114	73	130	160	93	99	ENSMUST00000033715.5	Nsdhl
ENSMUSG00000032376.13	E007	56.39	0.0399763	2.4136	0.120285	0.851558	8.43461	7.00956	-0.546057	chr9	66425690	66425860	171	-	43	42	52	73	64	71	ENSMUST00000098613.9, ENSMUST00000150840.2, ENSMUST00000174387.2, ENSMUST00000139547.8, ENSMUST00000127569.8, ENSMUST00000034940.11, ENSMUST00000132255.2	Usp3
ENSMUSG00000032402.13	E005	11.4405	0.148731	2.41313	0.120321	0.851558	3.94705	2.84146	-0.952419	chr9	63562081	63562105	25	-	6	11	2	21	11	19	ENSMUST00000034973.10, ENSMUST00000154323.8, ENSMUST00000137713.8	Smad3
ENSMUSG00000032437.11	E009	21.9627	0.283433	2.41365	0.120281	0.851558	5.71681	3.86225	-1.1413	chr9	115085201	115085249	49	-	15	0	29	25	37	31	ENSMUST00000035010.10	Stt3b
ENSMUSG00000032537.16	E007	108.719	0.0191677	2.41214	0.120398	0.851558	10.029	11.454	0.400051	chr9	101813268	101813417	150	-	167	47	172	140	80	92	ENSMUST00000217014.2, ENSMUST00000035129.14, ENSMUST00000085169.12, ENSMUST00000215514.2, ENSMUST00000217184.2	Ephb1
ENSMUSG00000033420.13	E012	9.43002	0.463504	2.41286	0.120342	0.851558	2.39545	3.70185	1.26028	chr6	87219469	87219538	70	-	6	22	10	1	0	14	ENSMUST00000203131.3, ENSMUST00000205089.2, ENSMUST00000205033.2, ENSMUST00000042025.12, ENSMUST00000204805.3	Antxr1
ENSMUSG00000034108.7	E018	88.5453	0.0423185	2.4141	0.120247	0.851558	8.82759	10.6312	0.555613	chr19	4888859	4888931	73	-	113	72	101	149	71	51	ENSMUST00000236567.2, ENSMUST00000236178.2, ENSMUST00000236451.2, ENSMUST00000235245.2, ENSMUST00000235425.2, ENSMUST00000238136.2, ENSMUST00000037246.7	Ccs
ENSMUSG00000034610.15	E004	50.7272	0.0433839	2.41475	0.120197	0.851558	6.60177	8.08005	0.594923	chr4	108336070	108336277	208	+	45	59	73	52	33	46	ENSMUST00000097925.9, ENSMUST00000043368.12, ENSMUST00000106673.8	Tut4
ENSMUSG00000034656.19	E032	104.664	0.0489948	2.41303	0.120329	0.851558	9.54981	11.2612	0.495077	chr8	85294248	85294386	139	+	133	131	116	149	31	90	ENSMUST00000238701.2, ENSMUST00000215756.2, ENSMUST00000121390.8, ENSMUST00000122053.2	Cacna1a
ENSMUSG00000034738.9	E007	4.99435	0.830372	2.41297	0.120334	0.851558	3.23293	0.82088	-3.96058	chr2	68991414	68991512	99	+	2	0	0	9	18	0	ENSMUST00000041865.8	Nostrin
ENSMUSG00000034902.18	E012	160.858	0.0496247	2.41227	0.120387	0.851558	12.021	13.6807	0.396375	chr10	81143318	81143470	153	+	196	141	230	234	47	175	ENSMUST00000160291.8, ENSMUST00000163075.8, ENSMUST00000045469.15, ENSMUST00000105327.10, ENSMUST00000161854.8	Pip5k1c
ENSMUSG00000035778.18	E013	3.46389	0.486632	2.41339	0.120302	0.851558	1.13008	2.60977	2.41805	chr2	35322526	35322644	119	-	7	1	11	2	0	2	ENSMUST00000102794.8, ENSMUST00000113001.9, ENSMUST00000130913.8, ENSMUST00000079424.11, ENSMUST00000131745.8, ENSMUST00000113002.9, ENSMUST00000149442.2	Ggta1
ENSMUSG00000036273.16	E018	11.0109	0.276274	2.41399	0.120256	0.851558	2.59942	4.2132	1.3995	chr15	91610340	91610510	171	+	19	6	25	11	9	0	ENSMUST00000060642.7	Lrrk2
ENSMUSG00000036775.14	E021	3.52284	0.628155	2.41306	0.120327	0.851558	1.20808	2.53939	2.14628	chr17	26309265	26309274	10	-	6	1	11	0	4	0	ENSMUST00000040907.8, ENSMUST00000137672.3, ENSMUST00000150534.9	Decr2
ENSMUSG00000037426.19	E049	41.2524	0.0731447	2.41434	0.120229	0.851558	5.93377	7.35245	0.628894	chr5	33084234	33084369	136	+	65	37	56	57	11	37	ENSMUST00000119705.8, ENSMUST00000137169.8, ENSMUST00000201802.4, ENSMUST00000120902.8, ENSMUST00000049780.13, ENSMUST00000087897.11	Depdc5
ENSMUSG00000038060.16	E032	3.82275	0.391675	2.41323	0.120314	0.851558	1.30298	2.63219	2.03179	chr9	118965709	118965833	125	+	12	3	4	2	3	0	ENSMUST00000137047.8, ENSMUST00000140326.8, ENSMUST00000165231.8	Dlec1
ENSMUSG00000038347.16	E017	16.4395	0.135066	2.41248	0.120371	0.851558	3.48433	4.69967	0.86883	chr17	13979982	13980169	188	-	15	32	13	9	17	6	ENSMUST00000129681.3	Tcte2
ENSMUSG00000038733.15	E003	330.751	0.00794033	2.41438	0.120225	0.851558	18.7383	17.1434	-0.287432	chr1	181004662	181005239	578	-	376	210	356	462	326	337	ENSMUST00000237749.2, ENSMUST00000162963.8, ENSMUST00000036329.12, ENSMUST00000162819.9	Wdr26
ENSMUSG00000039254.17	E033	8.90434	0.275651	2.41244	0.120375	0.851558	2.452	3.67424	1.1711	chr2	32141274	32141284	11	+	14	10	14	14	4	0	ENSMUST00000036473.16, ENSMUST00000192998.2, ENSMUST00000129163.8, ENSMUST00000138000.2	Pomt1
ENSMUSG00000039461.13	E001	789.434	0.00524765	2.41283	0.120345	0.851558	26.3031	25.436	-0.120237	chr9	108180157	108180852	696	-	784	589	736	870	893	950	ENSMUST00000044725.9	Tcta
ENSMUSG00000040473.16	E006	61.117	0.0466883	2.41215	0.120397	0.851558	8.94084	7.0549	-0.700101	chr5	5631171	5631366	196	-	36	49	56	55	106	57	ENSMUST00000196165.5, ENSMUST00000199314.5, ENSMUST00000148347.8, ENSMUST00000124734.8, ENSMUST00000155048.2, ENSMUST00000054865.13	Cfap69
ENSMUSG00000041180.14	E037	208.197	0.0125782	2.41395	0.120259	0.851558	15.1285	13.9778	-0.24641	chr19	36596245	36597642	1398	+	243	122	245	283	184	233	ENSMUST00000139215.8, ENSMUST00000047247.12, ENSMUST00000169036.9	Hectd2
ENSMUSG00000041488.17	E025	23.4106	0.0582159	2.41203	0.120406	0.851558	5.67952	4.3725	-0.761843	chr19	11796215	11796257	43	-	25	14	18	28	29	30	ENSMUST00000211641.2, ENSMUST00000047698.14, ENSMUST00000069285.6	Stx3
ENSMUSG00000045103.20	E102	80.618	0.0173448	2.41425	0.120236	0.851558	9.99978	8.51735	-0.478	chrX	84246105	84246443	339	+	74	67	83	101	65	108	ENSMUST00000239019.2, ENSMUST00000123308.2, ENSMUST00000113991.8, ENSMUST00000239269.2, ENSMUST00000114000.8	Dmd
ENSMUSG00000047193.17	E017	41.0307	0.078847	2.41323	0.120314	0.851558	7.83101	5.54155	-1.01462	chr9	7006716	7006876	161	-	46	24	26	117	24	33	ENSMUST00000147193.8, ENSMUST00000140466.8, ENSMUST00000048417.13	Dync2h1
ENSMUSG00000047866.21	E019	667.657	0.00749904	2.41282	0.120346	0.851558	25.1127	23.3131	-0.260529	chr8	87440531	87440721	191	+	686	468	683	811	708	761	ENSMUST00000122188.10, ENSMUST00000121673.8, ENSMUST00000034141.18	Lonp2
ENSMUSG00000049122.18	E009	6.71329	0.265488	2.41307	0.120326	0.851558	2.0723	3.24822	1.30028	chr4	74071804	74071892	89	+	8	7	15	10	0	3	ENSMUST00000084474.6, ENSMUST00000098006.9	Frmd3
ENSMUSG00000050310.10	E014	9.90185	0.618458	2.41316	0.12032	0.851558	2.5902	3.75358	1.07447	chr15	6793771	6793828	58	+	7	20	13	20	0	0	ENSMUST00000228266.2, ENSMUST00000228918.2, ENSMUST00000061656.8	Rictor
ENSMUSG00000051243.15	E008	9.13741	0.257275	2.41413	0.120245	0.851558	3.78537	2.44369	-1.26735	chr9	58106858	58106875	18	-	9	8	0	14	9	16	ENSMUST00000170421.8, ENSMUST00000217050.2, ENSMUST00000163897.8, ENSMUST00000214649.2, ENSMUST00000214647.2, ENSMUST00000165276.2, ENSMUST00000215950.2, ENSMUST00000163200.3, ENSMUST00000216297.2, ENSMUST00000217427.2, ENSMUST00000114144.9	Islr2
ENSMUSG00000052533.15	E037	25.0074	0.146032	2.41485	0.120189	0.851558	4.49892	5.75153	0.715789	chr2	30220859	30221028	170	+	38	27	29	12	35	6	ENSMUST00000064447.12	Nup188
ENSMUSG00000054752.17	E005	6.87345	0.261677	2.41469	0.120202	0.851558	2.10398	3.00359	1.02967	chr4	53631574	53631612	39	+	21	7	6	5	0	5	ENSMUST00000107643.8, ENSMUST00000162270.2, ENSMUST00000132151.8, ENSMUST00000159415.9, ENSMUST00000163067.9	Fsd1l
ENSMUSG00000057093.15	E011	143.054	0.027262	2.41201	0.120408	0.851558	11.4918	12.8566	0.341899	chr7	27401805	27403492	1688	+	138	124	201	177	137	102	ENSMUST00000076421.7, ENSMUST00000120004.8	Zfp607b
ENSMUSG00000058558.13	E011	8.11937	0.297424	2.41497	0.12018	0.851558	2.31285	3.51717	1.21335	chr5	108051752	108051979	228	+	6	11	14	0	11	4	ENSMUST00000123183.8	Rpl5
ENSMUSG00000060671.13	E008	85.7633	0.0181674	2.41462	0.120207	0.851558	8.87162	10.0529	0.372916	chr3	89850921	89851020	100	-	116	96	83	83	65	78	ENSMUST00000069805.14, ENSMUST00000168276.8, ENSMUST00000166347.8, ENSMUST00000107396.8, ENSMUST00000166502.2, ENSMUST00000163354.8	Atp8b2
ENSMUSG00000064202.16	E021	14.3651	0.297362	2.4134	0.120301	0.851558	4.45282	3.03889	-1.10818	chr19	28916535	28916569	35	-	11	10	0	23	26	16	ENSMUST00000160542.9, ENSMUST00000025872.13, ENSMUST00000175647.8, ENSMUST00000162110.8, ENSMUST00000164777.8	Spata6l
ENSMUSG00000070282.7	E001	29.5059	0.0831456	2.41381	0.120269	0.851558	5.03086	6.31034	0.661796	chr9	109657011	109659243	2233	-	35	24	41	32	27	23	ENSMUST00000144161.2	3000002C10Rik
ENSMUSG00000097451.12	E028	78.1857	0.049645	2.41282	0.120345	0.851558	7.82486	10.1208	0.764909	chr12	109586747	109586808	62	+	63	144	65	76	57	46	ENSMUST00000238247.2, ENSMUST00000238332.2, ENSMUST00000238553.2, ENSMUST00000238296.2, ENSMUST00000238447.2, ENSMUST00000238372.2, ENSMUST00000238391.2, ENSMUST00000238468.2, ENSMUST00000238636.2, ENSMUST00000238403.2, ENSMUST00000182770.9, ENSMUST00000238430.2, ENSMUST00000182119.3, ENSMUST00000182100.9, ENSMUST00000238576.2, ENSMUST00000238716.2, ENSMUST00000238694.2, ENSMUST00000182689.8, ENSMUST00000238751.2, ENSMUST00000238248.2, ENSMUST00000238385.2, ENSMUST00000238720.2, ENSMUST00000183215.8	Rian
ENSMUSG00000100783.3	E005	3.9964	0.378187	2.41207	0.120403	0.851558	2.56142	1.54051	-1.46938	chr5	149173964	149174048	85	+	4	3	0	5	6	6	ENSMUST00000189639.2	2310047D07Rik
ENSMUSG00000024947.18	E021	132.586	0.0224545	2.41187	0.120418	0.851563	11.0496	12.477	0.368851	chr19	6387183	6387311	129	+	174	118	151	196	83	110	ENSMUST00000113504.10, ENSMUST00000170132.2, ENSMUST00000113502.10, ENSMUST00000113501.8, ENSMUST00000078137.12, ENSMUST00000113500.8, ENSMUST00000156154.2, ENSMUST00000113503.10, ENSMUST00000079327.12, ENSMUST00000056391.15	Men1
ENSMUSG00000038346.20	E035	8.83106	0.349755	2.41187	0.120419	0.851563	3.67291	1.98611	-1.77921	chr6	125008217	125008340	124	+	0	5	4	7	23	11	ENSMUST00000137325.2, ENSMUST00000145566.2, ENSMUST00000140835.8	Zfp384
ENSMUSG00000029787.11	E011	17.7661	0.29518	2.41167	0.120434	0.851621	3.46548	5.10952	1.12802	chr6	56705237	56705262	26	+	17	9	56	31	1	4	ENSMUST00000177249.3, ENSMUST00000031805.11	Avl9
ENSMUSG00000041815.15	E007	340.444	0.00563736	2.41171	0.120431	0.851621	18.6809	17.6099	-0.191225	chr15	83017371	83017465	95	-	416	206	303	509	326	379	ENSMUST00000100375.11, ENSMUST00000129372.2, ENSMUST00000058793.14	Poldip3
ENSMUSG00000001229.10	E005	9.60661	0.308669	2.41147	0.120449	0.851674	3.88744	2.46203	-1.32293	chr17	56496762	56496880	119	-	4	0	14	9	18	14	ENSMUST00000223616.2	Dpp9
ENSMUSG00000052296.8	E016	192.968	0.00995592	2.41147	0.12045	0.851674	13.4369	14.6143	0.26029	chr7	4643163	4643187	25	-	237	159	240	221	131	214	ENSMUST00000064099.8	Ppp6r1
ENSMUSG00000067629.14	E023	93.5919	0.0317893	2.41143	0.120452	0.851674	9.27871	10.6303	0.407077	chr17	27178906	27179085	180	+	126	71	131	145	63	57	ENSMUST00000193200.6, ENSMUST00000201349.6, ENSMUST00000228963.2, ENSMUST00000201702.5, ENSMUST00000231853.2, ENSMUST00000081285.9, ENSMUST00000202939.2, ENSMUST00000229490.2, ENSMUST00000177932.7, ENSMUST00000200799.2, ENSMUST00000194598.6	Syngap1
ENSMUSG00000002365.11	E019	97.6031	0.0349478	2.40839	0.120687	0.851768	10.9575	9.18289	-0.529321	chr17	5977481	5977595	115	+	106	55	72	115	89	172	ENSMUST00000002436.11	Snx9
ENSMUSG00000003208.10	E015	155.654	0.0467731	2.41006	0.120558	0.851768	13.6051	11.6825	-0.466048	chr17	56274528	56275281	754	+	125	115	161	194	167	193	ENSMUST00000086869.6, ENSMUST00000233661.2	Yju2
ENSMUSG00000003534.18	E032	11.4586	0.145515	2.40829	0.120694	0.851768	4.16103	2.72198	-1.23002	chr17	36012994	36013209	216	-	4	5	11	12	11	28	ENSMUST00000135078.2	Ddr1
ENSMUSG00000004626.15	E037	13.9032	0.135909	2.41048	0.120525	0.851768	3.09986	4.4995	1.08097	chr8	3690749	3690763	15	+	23	24	9	17	3	8	ENSMUST00000160435.2, ENSMUST00000159652.8	Stxbp2
ENSMUSG00000004947.16	E026	17.5898	0.0855547	2.40966	0.120588	0.851768	3.72454	5.02379	0.86968	chr5	136060040	136060129	90	+	24	21	15	19	16	11	ENSMUST00000142041.2, ENSMUST00000111144.8, ENSMUST00000125827.8, ENSMUST00000111142.9, ENSMUST00000111145.10, ENSMUST00000005072.10	Dtx2
ENSMUSG00000006276.11	E014	68.1585	0.0465534	2.40881	0.120654	0.851768	7.65331	9.2785	0.570685	chr8	73132835	73132927	93	-	69	79	100	93	34	46	ENSMUST00000212590.2, ENSMUST00000212950.2, ENSMUST00000163643.3	Eps15l1
ENSMUSG00000014426.10	E026	53.7596	0.0552212	2.41001	0.120561	0.851768	6.82106	8.35449	0.597867	chr17	12480131	12480266	136	-	101	35	73	86	22	32	ENSMUST00000089058.7, ENSMUST00000232931.2, ENSMUST00000233755.2	Map3k4
ENSMUSG00000015222.19	E016	150.286	0.067079	2.41054	0.120521	0.851768	11.2903	13.2465	0.487189	chr1	66361563	66361598	36	+	146	224	182	175	35	151	ENSMUST00000114013.8, ENSMUST00000114017.8, ENSMUST00000156636.9, ENSMUST00000137807.8, ENSMUST00000128673.8, ENSMUST00000114018.10, ENSMUST00000114015.8, ENSMUST00000124873.8, ENSMUST00000024639.12	Map2
ENSMUSG00000016181.11	E016	31.4014	0.041477	2.40936	0.120612	0.851768	5.25126	6.3482	0.554358	chr1	192800501	192800720	220	-	45	36	27	35	25	23	ENSMUST00000085555.7, ENSMUST00000195291.6	Utp25
ENSMUSG00000018068.14	E031	10.2082	0.267135	2.40965	0.120589	0.851768	2.47735	3.98142	1.37431	chr11	86141877	86141907	31	-	12	20	10	6	0	12	ENSMUST00000108039.8, ENSMUST00000134883.2, ENSMUST00000018212.13, ENSMUST00000139285.8	Ints2
ENSMUSG00000019579.14	E007	422.897	0.00411158	2.40917	0.120627	0.851768	20.2555	19.3804	-0.145982	chr17	56489665	56489715	51	-	414	279	355	564	487	509	ENSMUST00000019723.8, ENSMUST00000151093.2, ENSMUST00000140885.8	Mydgf
ENSMUSG00000020458.17	E001	5.93066	0.252745	2.41088	0.120494	0.851768	1.92659	3.14158	1.41427	chr11	29642947	29642947	1	+	9	6	11	8	0	4	ENSMUST00000078830.11, ENSMUST00000102842.10, ENSMUST00000102843.10	Rtn4
ENSMUSG00000020674.18	E011	14.8877	0.139779	2.40841	0.120685	0.851768	3.21823	4.52903	0.99145	chr12	30037063	30037215	153	+	14	21	28	15	7	5	ENSMUST00000155318.2, ENSMUST00000122328.8, ENSMUST00000118321.3, ENSMUST00000220271.2	Pxdn
ENSMUSG00000020886.18	E024	458.298	0.00913543	2.40925	0.12062	0.851768	19.9312	21.4266	0.241747	chr11	69921421	69921429	9	+	530	446	475	580	350	442	ENSMUST00000124568.10, ENSMUST00000108588.9, ENSMUST00000018700.14, ENSMUST00000133140.9, ENSMUST00000108589.10, ENSMUST00000232002.2, ENSMUST00000132597.5, ENSMUST00000232659.2, ENSMUST00000123687.3, ENSMUST00000143920.4, ENSMUST00000135916.9	Dlg4
ENSMUSG00000021373.17	E001	26.4822	0.0541868	2.40914	0.120628	0.851768	5.97295	4.69831	-0.700077	chr13	46655324	46655600	277	+	33	13	18	29	32	39	ENSMUST00000021802.16	Cap2
ENSMUSG00000022280.10	E002	108.501	0.0157015	2.40915	0.120628	0.851768	11.3317	9.96916	-0.385478	chr15	36240311	36240496	186	-	103	81	108	149	120	107	ENSMUST00000022890.10	Rnf19a
ENSMUSG00000022568.18	E041	33.8418	0.0360974	2.41022	0.120545	0.851768	5.42453	6.56564	0.558388	chr15	75933588	75933650	63	-	41	36	43	33	31	21	ENSMUST00000002603.12, ENSMUST00000063747.12, ENSMUST00000109946.9	Scrib
ENSMUSG00000022811.18	E008	26.1802	0.0418347	2.40917	0.120626	0.851768	4.80205	5.8109	0.556106	chr16	33247681	33247699	19	+	37	23	40	32	12	21	ENSMUST00000231894.2, ENSMUST00000089677.7, ENSMUST00000232023.2, ENSMUST00000165418.9	Zfp148
ENSMUSG00000022978.12	E005	14.0511	0.172507	2.41057	0.120518	0.851768	4.16906	3.0815	-0.876517	chr16	90518524	90518646	123	-	9	0	11	27	24	18	ENSMUST00000147546.2, ENSMUST00000129171.2, ENSMUST00000099554.5	Mis18a
ENSMUSG00000024044.20	E037	459.501	0.00713902	2.41016	0.12055	0.851768	21.3925	20.1279	-0.203811	chr17	69577606	69577659	54	+	589	229	537	670	417	473	ENSMUST00000233964.2, ENSMUST00000233509.2, ENSMUST00000225977.2, ENSMUST00000223703.2, ENSMUST00000080208.7, ENSMUST00000232706.2, ENSMUST00000225740.2, ENSMUST00000238898.2, ENSMUST00000224523.2, ENSMUST00000112680.8, ENSMUST00000225316.2, ENSMUST00000223816.2, ENSMUST00000239167.2	Epb41l3
ENSMUSG00000024294.15	E033	1476.62	0.0226105	2.41089	0.120494	0.851768	34.5988	31.386	-0.38925	chr18	10815736	10817628	1893	+	1544	1101	1714	1651	1553	1509	ENSMUST00000150000.2, ENSMUST00000052838.11	Mib1
ENSMUSG00000025255.19	E006	8.34587	0.564964	2.40836	0.120689	0.851768	2.52359	3.33546	0.807439	chr3	5306732	5307078	347	+	11	12	12	18	0	0	ENSMUST00000175866.8, ENSMUST00000026284.13, ENSMUST00000176175.2, ENSMUST00000176383.3	Zfhx4
ENSMUSG00000025817.14	E015	47.4238	0.0364992	2.40987	0.120572	0.851768	7.71111	6.53554	-0.486452	chr2	5869158	5869259	102	+	56	39	28	79	53	38	ENSMUST00000127116.7, ENSMUST00000026927.10	Nudt5
ENSMUSG00000026024.15	E004	62.2328	0.0253492	2.4083	0.120693	0.851768	7.51478	8.74597	0.448743	chr1	59206622	59206771	150	-	108	38	85	62	59	38	ENSMUST00000027178.13, ENSMUST00000163058.2	Als2
ENSMUSG00000026134.12	E017	23.2797	0.187538	2.40877	0.120657	0.851768	4.11154	5.9366	1.06999	chr1	33707939	33708101	163	-	33	13	49	32	17	5	ENSMUST00000027312.11	Prim2
ENSMUSG00000026803.18	E004	42.9303	0.0354114	2.41091	0.120492	0.851768	7.44755	6.1881	-0.543962	chr2	28957015	28957241	227	+	46	25	43	54	33	69	ENSMUST00000100237.4, ENSMUST00000142786.8	Ttf1
ENSMUSG00000027255.15	E007	71.868	0.167903	2.40889	0.120648	0.851768	7.74346	9.68012	0.662564	chr2	91096571	91096643	73	+	110	70	80	75	91	8	ENSMUST00000150701.8, ENSMUST00000080008.13, ENSMUST00000150753.8, ENSMUST00000028691.7, ENSMUST00000128296.2	Arfgap2
ENSMUSG00000027312.15	E023	80.9175	0.0345376	2.41077	0.120503	0.851768	8.74764	9.72288	0.314836	chr2	130828638	130828775	138	+	140	72	85	127	41	49	ENSMUST00000134964.8, ENSMUST00000132557.2, ENSMUST00000028781.9	Atrn
ENSMUSG00000027634.15	E019	492.698	0.0111393	2.41001	0.120562	0.851768	20.5047	22.1907	0.266315	chr2	156785907	156785986	80	-	647	371	630	675	380	390	ENSMUST00000072298.13, ENSMUST00000140297.8, ENSMUST00000109558.2, ENSMUST00000069600.13, ENSMUST00000156491.8	Ndrg3
ENSMUSG00000027649.16	E011	45.3635	0.0606416	2.40897	0.120642	0.851768	6.13453	7.86462	0.730136	chr2	157648595	157648652	58	+	104	29	44	66	21	30	ENSMUST00000155479.2, ENSMUST00000156300.2, ENSMUST00000129842.8, ENSMUST00000029178.7	Ctnnbl1
ENSMUSG00000028034.16	E025	265.974	0.0118591	2.40955	0.120597	0.851768	15.4699	16.9751	0.294282	chr3	151926102	151926136	35	+	407	240	278	332	146	264	ENSMUST00000196739.5, ENSMUST00000198227.5, ENSMUST00000166984.8, ENSMUST00000199202.5, ENSMUST00000199876.5, ENSMUST00000200452.5, ENSMUST00000196695.5, ENSMUST00000106121.6, ENSMUST00000200524.5	Fubp1
ENSMUSG00000028078.15	E019	7.4353	0.667098	2.40831	0.120693	0.851768	1.67181	3.65169	2.26011	chr3	86699419	86699622	204	-	6	23	3	9	0	0	ENSMUST00000192773.6, ENSMUST00000192260.2	Dclk2
ENSMUSG00000029765.13	E001	447.657	0.129928	2.40831	0.120692	0.851768	22.3105	18.7363	-0.582055	chr6	32121203	32127519	6317	-	412	387	651	524	276	532	ENSMUST00000115096.4	Plxna4
ENSMUSG00000030022.15	E018	4.51392	0.554932	2.40886	0.12065	0.851768	2.70597	1.49416	-1.71643	chr6	92831185	92831346	162	-	6	0	0	14	6	4	ENSMUST00000113438.8, ENSMUST00000125490.8, ENSMUST00000203690.2, ENSMUST00000167391.2, ENSMUST00000130314.2	Adamts9
ENSMUSG00000030051.11	E003	14.3168	0.211192	2.40938	0.12061	0.851768	3.18173	4.64023	1.09505	chr6	87606731	87606903	173	-	25	7	30	18	11	1	ENSMUST00000032130.8, ENSMUST00000203209.3, ENSMUST00000065997.5	Aplf
ENSMUSG00000030120.15	E020	5.55021	0.169034	2.41097	0.120488	0.851768	1.8802	2.99375	1.34513	chr6	124911383	124911548	166	+	7	6	10	4	3	4	ENSMUST00000204177.3	Mlf2
ENSMUSG00000030287.16	E048	4.21765	0.453567	2.40899	0.12064	0.851768	2.72915	1.23481	-2.29157	chr6	146260792	146260985	194	-	2	2	0	12	9	1	ENSMUST00000131890.6, ENSMUST00000079573.13, ENSMUST00000053273.15	Itpr2
ENSMUSG00000030380.18	E015	32.3817	0.199397	2.40996	0.120566	0.851768	4.88689	6.76167	0.948919	chr7	12786670	12787108	439	-	43	55	25	55	14	4	ENSMUST00000182490.2, ENSMUST00000069289.15, ENSMUST00000183176.2, ENSMUST00000182293.8, ENSMUST00000182087.2, ENSMUST00000182515.8	Mzf1
ENSMUSG00000030521.12	E014	246.946	0.0146544	2.40916	0.120627	0.851768	14.9066	16.5821	0.335874	chr7	64039195	64039879	685	-	329	187	279	309	170	275	ENSMUST00000032735.8, ENSMUST00000205516.2	Mphosph10
ENSMUSG00000030880.15	E013	48.8663	0.0424111	2.40924	0.120621	0.851768	7.98197	6.5104	-0.599692	chr7	120531357	120531476	120	+	62	27	37	54	46	79	ENSMUST00000207481.2, ENSMUST00000106483.4, ENSMUST00000033173.15	Polr3e
ENSMUSG00000031860.18	E018	30.0179	0.0439511	2.4098	0.120578	0.851768	6.26276	5.1654	-0.562724	chr8	70323228	70323288	61	+	35	29	21	45	26	29	ENSMUST00000131637.9, ENSMUST00000156251.2, ENSMUST00000134777.10, ENSMUST00000156319.8, ENSMUST00000081503.13, ENSMUST00000132899.8, ENSMUST00000135952.2	Pbx4
ENSMUSG00000032172.9	E008	3.4696	0.573088	2.41043	0.120529	0.851768	1.33619	2.51281	1.82485	chr9	20584070	20584427	358	-	11	3	3	6	0	0	ENSMUST00000215039.2	Olfm2
ENSMUSG00000032777.10	E004	340.026	0.0208864	2.41051	0.120523	0.851768	19.1352	17.2072	-0.344076	chr7	125243046	125243354	309	-	517	165	304	416	322	422	ENSMUST00000205659.2, ENSMUST00000055506.9	Gtf3c1
ENSMUSG00000033124.17	E018	66.1062	0.0213605	2.41072	0.120507	0.851768	7.71974	8.92712	0.430295	chr1	75167467	75167521	55	-	101	61	83	65	51	47	ENSMUST00000187601.7, ENSMUST00000189665.7, ENSMUST00000239085.2, ENSMUST00000189702.7, ENSMUST00000186744.2, ENSMUST00000040689.15, ENSMUST00000188347.7, ENSMUST00000188430.7	Atg9a
ENSMUSG00000033769.17	E001	1677.45	0.0182998	2.40952	0.120599	0.851768	35.789	33.2571	-0.300208	chr6	84595469	84598493	3025	-	1957	1168	1918	1852	1821	1619	ENSMUST00000160197.6	Exoc6b
ENSMUSG00000034761.16	E021	50.1407	0.0391226	2.40928	0.120618	0.851768	6.60351	7.87414	0.517866	chr12	69872516	69872557	42	-	86	53	49	34	38	45	ENSMUST00000171211.8, ENSMUST00000110570.8, ENSMUST00000153712.8, ENSMUST00000110567.8, ENSMUST00000049239.8	Map4k5
ENSMUSG00000036879.16	E008	3.32943	0.413479	2.40936	0.120612	0.851768	1.14252	2.52435	2.29016	chr8	86569633	86569649	17	+	13	2	3	2	0	2	ENSMUST00000162464.3, ENSMUST00000053771.14, ENSMUST00000159882.8	Phkb
ENSMUSG00000037300.20	E022	40.5275	0.0339958	2.41052	0.120523	0.851768	6.03466	7.19549	0.516071	chr8	125408806	125408861	56	-	80	30	42	52	23	31	ENSMUST00000131633.2, ENSMUST00000117624.9, ENSMUST00000041614.15, ENSMUST00000231984.2, ENSMUST00000118134.3, ENSMUST00000128390.2, ENSMUST00000214828.2	Ttc13
ENSMUSG00000039050.9	E005	212.824	0.0470831	2.40944	0.120605	0.851768	13.7045	15.659	0.415779	chr2	179778772	179778878	107	+	280	169	279	296	64	270	ENSMUST00000140210.2, ENSMUST00000142376.2, ENSMUST00000040668.9	Osbpl2
ENSMUSG00000039236.19	E008	5.86433	0.384088	2.40929	0.120617	0.851768	1.91684	3.41512	1.67081	chr7	78566281	78566481	201	+	10	4	6	13	0	6	ENSMUST00000121645.8, ENSMUST00000133042.2, ENSMUST00000118867.8, ENSMUST00000120331.4, ENSMUST00000038142.15, ENSMUST00000205981.2	Isg20
ENSMUSG00000040752.17	E035	7.98214	0.314945	2.41009	0.120556	0.851768	3.64058	1.44912	-2.66412	chr14	55197258	55197428	171	-	0	2	3	1	30	7	ENSMUST00000081857.14, ENSMUST00000226297.2	Myh6
ENSMUSG00000040813.17	E013	75.1086	0.0165483	2.40833	0.120691	0.851768	8.39713	9.53383	0.377476	chr9	106562128	106562145	18	-	97	51	86	81	68	84	ENSMUST00000163441.8, ENSMUST00000214885.2, ENSMUST00000188892.7, ENSMUST00000185645.2, ENSMUST00000169068.8, ENSMUST00000046735.11	Tex264
ENSMUSG00000040940.19	E055	16.4605	0.0739585	2.40829	0.120694	0.851768	3.62242	4.87381	0.862037	chr7	24622517	24622535	19	+	20	18	19	18	10	16	ENSMUST00000098683.11, ENSMUST00000047873.16, ENSMUST00000132751.2, ENSMUST00000206508.2, ENSMUST00000117796.8, ENSMUST00000145783.8, ENSMUST00000117419.8	Arhgef1
ENSMUSG00000041889.8	E002	861.191	0.00484684	2.40838	0.120687	0.851768	27.1803	26.1844	-0.135493	chr1	135298798	135299734	937	-	707	618	803	989	1022	1112	ENSMUST00000159918.2, ENSMUST00000041240.4	Shisa4
ENSMUSG00000045095.17	E028	55.7806	0.0693542	2.41111	0.120477	0.851768	6.91756	8.39719	0.571709	chr6	93750597	93750670	74	-	83	52	81	53	14	68	ENSMUST00000055224.15, ENSMUST00000203688.3, ENSMUST00000203519.3, ENSMUST00000089317.12, ENSMUST00000093769.8, ENSMUST00000205116.3, ENSMUST00000204532.3, ENSMUST00000204347.3	Magi1
ENSMUSG00000046671.19	E001	5.64002	0.444855	2.40985	0.120574	0.851768	1.56833	3.14773	2.01427	chr4	134252861	134252867	7	-	2	10	13	2	5	0	ENSMUST00000102550.10	Mtfr1l
ENSMUSG00000052146.17	E004	800.451	0.00308494	2.40878	0.120657	0.851768	26.3111	25.6878	-0.0861625	chr17	27849439	27849480	42	-	665	598	892	853	912	957	ENSMUST00000114882.9, ENSMUST00000178774.3, ENSMUST00000025052.14, ENSMUST00000114881.9	Rps10
ENSMUSG00000053199.14	E025	295.593	0.0232842	2.40957	0.120595	0.851768	16.794	17.1695	0.0706755	chr9	51759950	51761951	2002	+	334	246	459	339	157	317	ENSMUST00000130405.2, ENSMUST00000065496.12	Arhgap20
ENSMUSG00000061759.16	E009	2.91918	0.574985	2.40921	0.120623	0.851768	2.37772	1.10797	-2.20576	chr10	4384934	4385174	241	+	4	0	0	2	5	7	ENSMUST00000134484.2	Armt1
ENSMUSG00000074093.5	E001	2590.84	0.012398	2.40852	0.120677	0.851768	40.6961	39.2508	-0.161347	chr7	51646919	51649359	2441	-	2513	2338	2788	2881	2469	2815	ENSMUST00000098414.5	Svip
ENSMUSG00000078440.11	E003	7.3452	0.155461	2.40878	0.120657	0.851768	2.26567	3.29839	1.08681	chr10	81220413	81220460	48	+	13	9	7	4	6	5	ENSMUST00000142346.8	Dohh
ENSMUSG00000079614.5	E005	234.419	0.00907148	2.41028	0.12054	0.851768	15.9557	14.639	-0.270299	chr18	67917957	67918168	212	+	248	148	235	259	243	316	ENSMUST00000025421.9, ENSMUST00000237700.2	Seh1l
ENSMUSG00000091511.4	E001	5.96231	0.72386	2.40937	0.120611	0.851768	1.79208	2.56237	1.03353	chr10	130306921	130308594	1674	-	5	13	11	6	0	0	ENSMUST00000164227.4	Vmn2r87
ENSMUSG00000097451.12	E050	80.7365	0.0956	2.40902	0.120638	0.851768	7.17511	10.8436	1.22771	chr12	109601828	109601891	64	+	68	191	42	62	30	61	ENSMUST00000238553.2, ENSMUST00000238248.2, ENSMUST00000238296.2, ENSMUST00000238447.2, ENSMUST00000183266.9, ENSMUST00000182406.3, ENSMUST00000238372.2, ENSMUST00000238720.2, ENSMUST00000238716.2, ENSMUST00000238694.2, ENSMUST00000238332.2, ENSMUST00000183191.3, ENSMUST00000238554.2, ENSMUST00000238391.2, ENSMUST00000238602.2, ENSMUST00000238751.2, ENSMUST00000238468.2, ENSMUST00000238533.2, ENSMUST00000181527.3, ENSMUST00000238636.2, ENSMUST00000238253.3	Rian
ENSMUSG00000021819.12	E005	19.2398	0.132632	2.40821	0.1207	0.851779	3.76341	5.27956	0.984289	chr14	20760705	20760727	23	+	40	14	28	14	4	23	ENSMUST00000223840.2, ENSMUST00000022358.9, ENSMUST00000224165.2, ENSMUST00000224751.2	Zswim8
ENSMUSG00000022391.17	E019	423.606	0.0142694	2.40813	0.120706	0.851779	19.141	20.8929	0.290168	chr15	81602991	81603123	133	-	598	340	438	605	307	372	ENSMUST00000171115.3, ENSMUST00000230302.2, ENSMUST00000052374.13, ENSMUST00000230726.2, ENSMUST00000230287.2, ENSMUST00000170134.9	Rangap1
ENSMUSG00000068874.14	E002	26.4829	0.0511745	2.40815	0.120705	0.851779	6.01258	4.72975	-0.700007	chr3	94840377	94840430	54	+	20	21	25	41	12	48	ENSMUST00000139949.8, ENSMUST00000140757.8, ENSMUST00000090839.12	Selenbp1
ENSMUSG00000105703.3	E001	10.6905	0.126181	2.40804	0.120713	0.851803	2.85233	3.96243	0.952651	chr14	54529900	54530461	562	-	13	16	6	12	10	6	ENSMUST00000199958.2	Gm43305
ENSMUSG00000030770.16	E023	1059.16	0.00547216	2.4078	0.120732	0.851882	29.7232	28.5383	-0.153144	chr7	112188837	112190899	2063	+	1116	855	1191	1126	962	1260	ENSMUST00000033030.14	Parva
ENSMUSG00000033382.16	E022	66.6326	0.071612	2.40784	0.120729	0.851882	7.58209	9.22312	0.580422	chr18	20983955	20984063	109	-	78	67	99	90	17	69	ENSMUST00000097658.2, ENSMUST00000223584.2, ENSMUST00000225661.3	Trappc8
ENSMUSG00000022749.9	E005	80.9247	0.0301952	2.40775	0.120736	0.851886	8.63158	9.87194	0.399974	chr16	56993387	56993421	35	-	111	77	90	114	65	45	ENSMUST00000023431.8, ENSMUST00000226586.2, ENSMUST00000227681.2	Tbc1d23
ENSMUSG00000024420.10	E013	324.488	0.0290638	2.40753	0.120753	0.85193	16.6242	18.7882	0.394302	chr18	13978101	13979828	1728	-	382	303	465	451	163	272	ENSMUST00000025288.9, ENSMUST00000234410.2	Zfp521
ENSMUSG00000025555.15	E022	32.5119	0.042278	2.40756	0.120751	0.85193	6.68415	5.25722	-0.702248	chr14	121505285	121505333	49	+	41	31	21	46	21	42	ENSMUST00000026635.8, ENSMUST00000137971.2	Farp1
ENSMUSG00000057522.16	E022	3172.44	0.00490042	2.40757	0.12075	0.85193	43.2607	41.954	-0.142702	chr11	95382523	95384232	1710	+	3055	2644	3399	3724	2823	3863	ENSMUST00000107722.8, ENSMUST00000107724.9	Spop
ENSMUSG00000120523.1	E001	3.24577	0.705465	2.40748	0.120757	0.851932	1.24522	2.23642	1.69148	chr11	83643917	83644014	98	-	1	8	5	0	0	4	ENSMUST00000243981.1	Gm57372
ENSMUSG00000020492.12	E003	8.22347	0.330171	2.40741	0.120762	0.85194	1.94537	3.66639	1.83395	chr11	87006695	87006929	235	+	8	21	5	1	7	2	ENSMUST00000131202.2	Ska2
ENSMUSG00000025982.14	E010	538.674	0.00365863	2.40732	0.120769	0.85194	22.6934	21.6478	-0.16073	chr1	55035976	55036087	112	-	634	436	544	674	474	572	ENSMUST00000027127.14	Sf3b1
ENSMUSG00000029192.18	E029	89.1024	0.036342	2.40723	0.120776	0.85194	8.88453	10.505	0.500586	chr5	36682285	36682392	108	-	145	58	133	123	48	64	ENSMUST00000031094.15, ENSMUST00000171385.8, ENSMUST00000141626.2, ENSMUST00000140607.8, ENSMUST00000150813.2, ENSMUST00000141017.2, ENSMUST00000136189.8, ENSMUST00000130417.8, ENSMUST00000126077.8, ENSMUST00000146430.8, ENSMUST00000124036.8	Tbc1d14
ENSMUSG00000039263.17	E008	93.6204	0.0176446	2.40735	0.120767	0.85194	9.35326	10.4282	0.325506	chr2	173956190	173956271	82	+	100	83	138	71	79	100	ENSMUST00000125502.3, ENSMUST00000044415.16, ENSMUST00000153957.8, ENSMUST00000136449.2	Npepl1
ENSMUSG00000047361.17	E032	89.5698	0.0239034	2.40727	0.120773	0.85194	9.08986	10.3369	0.384192	chr1	59667421	59667443	23	+	132	71	95	82	102	65	ENSMUST00000114243.8	Gm973
ENSMUSG00000024112.17	E019	6.24557	0.604235	2.40717	0.120781	0.85195	2.10462	2.98987	1.01553	chr17	25599494	25599625	132	-	11	8	7	0	0	12	ENSMUST00000159610.8, ENSMUST00000159048.8, ENSMUST00000161035.2, ENSMUST00000078496.12	Cacna1h
ENSMUSG00000020893.18	E018	49.3	0.0407517	2.40706	0.120789	0.851984	6.51382	8.15684	0.662227	chr11	68994179	68994287	109	+	90	23	64	62	42	34	ENSMUST00000142392.8, ENSMUST00000102605.3, ENSMUST00000166748.8, ENSMUST00000021271.14, ENSMUST00000101004.9	Per1
ENSMUSG00000007850.17	E010	683.129	0.00415492	2.407	0.120794	0.851993	25.0991	23.8833	-0.174652	chr11	50270396	50270450	55	+	818	459	697	926	626	743	ENSMUST00000109142.8, ENSMUST00000069304.14, ENSMUST00000134230.8, ENSMUST00000133435.2, ENSMUST00000129631.8, ENSMUST00000150153.8, ENSMUST00000126737.8, ENSMUST00000123371.8, ENSMUST00000077817.8, ENSMUST00000128220.8	Hnrnph1
ENSMUSG00000022096.15	E010	2.94757	0.590487	2.40683	0.120807	0.852017	0.856729	2.31501	2.87076	chr14	70793340	70793787	448	+	2	2	13	2	0	0	ENSMUST00000163060.2	Hr
ENSMUSG00000063531.8	E011	97.5041	0.02366	2.40681	0.120808	0.852017	10.8265	9.47743	-0.398956	chr5	14280121	14280265	145	+	116	42	105	174	109	74	ENSMUST00000073957.8, ENSMUST00000130116.2, ENSMUST00000199698.2	Sema3e
ENSMUSG00000067889.8	E040	213.173	0.0248503	2.40688	0.120803	0.852017	15.6633	13.7364	-0.409456	chr19	4800509	4800682	174	+	258	116	233	250	210	266	ENSMUST00000008991.8	Sptbn2
ENSMUSG00000037608.17	E007	40.1673	0.0968938	2.40665	0.120821	0.852083	7.29501	5.83092	-0.656918	chr10	20188283	20188350	68	+	67	19	13	67	43	46	ENSMUST00000187338.7, ENSMUST00000092678.10, ENSMUST00000185800.7, ENSMUST00000190156.7, ENSMUST00000186100.7, ENSMUST00000043881.12, ENSMUST00000216560.2	Bclaf1
ENSMUSG00000028136.16	E028	190.617	0.0166516	2.4066	0.120825	0.852085	13.3782	14.3989	0.227533	chr3	94469103	94469307	205	-	229	183	259	256	90	177	ENSMUST00000107283.8, ENSMUST00000199462.5, ENSMUST00000200642.5, ENSMUST00000029783.16	Snx27
ENSMUSG00000021884.19	E018	5.96206	0.351373	2.40639	0.12084	0.852119	1.83188	3.04868	1.47299	chr14	31362870	31362901	32	-	6	4	19	2	0	7	ENSMUST00000134626.8, ENSMUST00000155210.8, ENSMUST00000156431.8, ENSMUST00000022437.16	Hacl1
ENSMUSG00000025221.17	E015	19.7883	0.106083	2.40641	0.120839	0.852119	3.92948	5.30208	0.871408	chr19	45784140	45784143	4	-	21	21	34	17	4	26	ENSMUST00000239049.2, ENSMUST00000079431.10, ENSMUST00000161886.9, ENSMUST00000162661.9, ENSMUST00000086993.11, ENSMUST00000162528.9, ENSMUST00000159245.8, ENSMUST00000159446.2, ENSMUST00000111906.2	Kcnip2
ENSMUSG00000042476.13	E032	9.62363	0.258132	2.40644	0.120837	0.852119	2.62971	3.75353	1.03063	chr5	9005389	9005595	207	+	13	14	12	16	1	4	ENSMUST00000003717.13	Abcb4
ENSMUSG00000056752.17	E015	10.7187	0.18155	2.40631	0.120847	0.852143	4.03738	2.47655	-1.41576	chr11	65772454	65772624	171	-	7	5	4	8	22	17	ENSMUST00000080665.10, ENSMUST00000152386.8	Dnah9
ENSMUSG00000002981.11	E023	4.42299	0.360915	2.40575	0.12089	0.852158	1.46732	2.71076	1.77388	chr7	19389481	19389642	162	-	7	8	4	0	4	2	ENSMUST00000208594.2	Clptm1
ENSMUSG00000005268.21	E014	6.38439	0.204221	2.40553	0.120907	0.852158	3.25912	1.99963	-1.41314	chr15	10317594	10317721	128	+	5	4	4	6	11	8	ENSMUST00000124470.8, ENSMUST00000127467.3, ENSMUST00000128450.8, ENSMUST00000137867.8, ENSMUST00000005400.13, ENSMUST00000132361.8, ENSMUST00000148257.8, ENSMUST00000128921.8, ENSMUST00000130720.8, ENSMUST00000134410.8, ENSMUST00000145428.8, ENSMUST00000138135.8	Prlr
ENSMUSG00000005667.9	E015	86.9556	0.0297571	2.40605	0.120867	0.852158	10.3378	8.84667	-0.465091	chr6	83288853	83288916	64	-	94	48	82	144	64	122	ENSMUST00000204472.2, ENSMUST00000203847.3, ENSMUST00000203375.2, ENSMUST00000005810.9	Mthfd2
ENSMUSG00000020156.17	E031	397.905	0.00609371	2.4061	0.120863	0.852158	19.9921	18.8954	-0.185629	chr10	80076598	80077034	437	+	540	255	352	426	436	450	ENSMUST00000146538.2, ENSMUST00000020365.15, ENSMUST00000141962.8, ENSMUST00000125784.8, ENSMUST00000138801.2	Pwwp3a
ENSMUSG00000020876.15	E013	16.2889	0.0752847	2.4056	0.120902	0.852158	4.76234	3.56972	-0.837183	chr11	96666200	96666259	60	-	9	14	12	28	13	25	ENSMUST00000127375.2, ENSMUST00000021246.9	Snx11
ENSMUSG00000020919.12	E005	135.427	0.0142333	2.40521	0.120932	0.852158	12.5975	11.1674	-0.366185	chr11	100679195	100679325	131	-	170	78	123	194	119	170	ENSMUST00000107358.9, ENSMUST00000004143.3	Stat5b
ENSMUSG00000022106.15	E016	10.3373	0.430354	2.40535	0.120921	0.852158	2.53755	4.05647	1.35908	chr14	73380516	73380538	23	+	7	12	26	19	0	2	ENSMUST00000170677.8, ENSMUST00000171163.2, ENSMUST00000163533.8, ENSMUST00000171767.8, ENSMUST00000165334.2, ENSMUST00000163546.8, ENSMUST00000167401.8	Rcbtb2
ENSMUSG00000022885.17	E003	23.0825	0.301499	2.40546	0.120912	0.852158	4.2063	5.69813	0.883993	chr16	23075709	23075851	143	+	16	37	33	50	4	3	ENSMUST00000178797.8, ENSMUST00000023601.14, ENSMUST00000152449.8	St6gal1
ENSMUSG00000024096.18	E011	429.524	0.00642971	2.4053	0.120925	0.852158	19.5921	20.6981	0.182273	chr17	66168251	66168600	350	-	558	309	540	573	328	391	ENSMUST00000024905.11, ENSMUST00000233054.2, ENSMUST00000166543.10	Ralbp1
ENSMUSG00000026617.17	E007	128.126	0.0263818	2.40566	0.120897	0.852158	10.8045	12.2555	0.381844	chr1	185070303	185070429	127	+	184	130	126	165	84	105	ENSMUST00000027916.13, ENSMUST00000151769.2, ENSMUST00000210277.2, ENSMUST00000137757.2	Bpnt1
ENSMUSG00000029283.18	E002	3.81407	0.596284	2.40557	0.120904	0.852158	2.8044	1.02794	-2.89963	chr5	107112247	107112257	11	+	1	2	0	15	0	8	ENSMUST00000076467.13, ENSMUST00000031221.12, ENSMUST00000117196.9	Cdc7
ENSMUSG00000032525.16	E055	9.55781	0.150938	2.4055	0.120909	0.852158	2.46023	3.64092	1.13498	chr9	121581863	121581893	31	+	9	16	15	4	8	3	ENSMUST00000182503.8, ENSMUST00000182076.2	Nktr
ENSMUSG00000032869.16	E002	546.547	0.011198	2.40569	0.120895	0.852158	23.0006	21.5537	-0.221698	chr2	151557982	151560184	2203	-	629	265	617	666	552	699	ENSMUST00000125977.8, ENSMUST00000042452.11, ENSMUST00000155939.8	Psmf1
ENSMUSG00000037852.9	E010	8127.32	0.00173451	2.40556	0.120905	0.852158	55.0717	55.9568	0.0905538	chr8	65070572	65070634	63	-	8859	7025	9067	9398	7051	8612	ENSMUST00000210680.2, ENSMUST00000048967.9	Cpe
ENSMUSG00000039070.6	E011	9.52438	0.250003	2.40614	0.12086	0.852158	2.96164	3.23276	0.253664	chr6	30590779	30592417	1639	+	5	4	9	5	15	19	ENSMUST00000049251.6	Cpa4
ENSMUSG00000040688.17	E003	21.1684	0.1349	2.4056	0.120902	0.852158	5.53912	3.45225	-1.37456	chr17	24919850	24919859	10	-	14	8	7	31	54	11	ENSMUST00000046534.15, ENSMUST00000126319.8	Tbl3
ENSMUSG00000040761.17	E009	1270.72	0.00637066	2.40619	0.120856	0.852158	30.5945	31.61	0.126676	chr4	141198805	141206700	7896	-	1583	1122	1723	1527	844	1113	ENSMUST00000105786.3, ENSMUST00000078886.10	Spen
ENSMUSG00000042589.19	E017	12.8935	0.258761	2.40528	0.120926	0.852158	2.93618	4.45332	1.20804	chr5	122014893	122014951	59	-	16	23	11	10	0	17	ENSMUST00000111752.10, ENSMUST00000168288.9, ENSMUST00000086317.12	Cux2
ENSMUSG00000046798.15	E007	69.9113	0.0303792	2.40602	0.12087	0.852158	8.30262	8.85366	0.190593	chr5	5561071	5561093	23	-	80	70	101	83	33	68	ENSMUST00000115446.8, ENSMUST00000198303.5, ENSMUST00000179804.8, ENSMUST00000115445.8, ENSMUST00000125110.2, ENSMUST00000060947.14	Cldn12
ENSMUSG00000055409.15	E010	215.988	0.0119588	2.40576	0.12089	0.852158	14.2929	15.3016	0.212934	chr7	49870002	49870084	83	+	292	129	270	288	230	143	ENSMUST00000081872.13, ENSMUST00000151721.8, ENSMUST00000154410.2, ENSMUST00000145096.8, ENSMUST00000107603.2	Nell1
ENSMUSG00000059713.13	E009	73.3763	0.0512564	2.40591	0.120878	0.852158	8.28524	9.33297	0.353692	chr4	135160923	135161134	212	-	103	66	100	130	29	41	ENSMUST00000030606.14, ENSMUST00000156635.2	Rcan3
ENSMUSG00000071337.12	E030	8.63519	0.281863	2.40544	0.120914	0.852158	2.20745	3.5669	1.3889	chr6	86396158	86396186	29	+	9	19	9	10	3	0	ENSMUST00000134142.8, ENSMUST00000143718.8	Tia1
ENSMUSG00000085154.9	E010	75.7942	0.0265598	2.40522	0.120931	0.852158	9.36769	8.54438	-0.273508	chr11	103613539	103614770	1232	+	71	66	78	80	77	89	ENSMUST00000242367.1, ENSMUST00000129780.3	C130046K22Rik
ENSMUSG00000021483.9	E021	53.2598	0.0267412	2.40507	0.120943	0.852195	6.9562	8.19452	0.483008	chr13	64585691	64585782	92	+	77	34	74	59	50	39	ENSMUST00000222470.2, ENSMUST00000222576.2, ENSMUST00000223419.2, ENSMUST00000021939.8, ENSMUST00000223279.2, ENSMUST00000220992.2, ENSMUST00000222562.2, ENSMUST00000223121.2	Cdk20
ENSMUSG00000047789.6	E019	16.4211	0.0587593	2.40505	0.120944	0.852195	3.61615	4.76094	0.798858	chr13	112834519	112834578	60	+	22	17	24	15	10	13	ENSMUST00000052514.6	Slc38a9
ENSMUSG00000022191.17	E005	46.9259	0.0506699	2.40498	0.120949	0.852207	6.40343	7.77552	0.57086	chr15	12826151	12826212	62	+	86	38	55	69	21	31	ENSMUST00000147647.8, ENSMUST00000169061.8, ENSMUST00000141706.8, ENSMUST00000090292.13	Drosha
ENSMUSG00000051768.10	E024	122.645	0.0230193	2.40492	0.120954	0.852215	10.5119	12.2552	0.464391	chr7	24266787	24266965	179	+	158	67	181	140	83	149	ENSMUST00000206538.2, ENSMUST00000205564.2, ENSMUST00000063249.9, ENSMUST00000205573.2	Xrcc1
ENSMUSG00000022536.15	E021	266.253	0.0125025	2.40487	0.120958	0.852219	15.6673	16.8653	0.233647	chr16	4866614	4866650	37	-	334	214	341	324	158	299	ENSMUST00000231063.2, ENSMUST00000023189.15, ENSMUST00000231132.2, ENSMUST00000115844.3, ENSMUST00000229928.2	Glyr1
ENSMUSG00000029182.11	E006	3.77743	0.686114	2.40455	0.120983	0.852219	1.50619	2.61606	1.59549	chr5	30638000	30638250	251	+	4	2	10	0	0	8	ENSMUST00000127815.2	Fam166c
ENSMUSG00000031575.19	E029	164.135	0.0139145	2.40461	0.120978	0.852219	12.3466	13.6752	0.3137	chr8	26324988	26325082	95	-	220	117	220	226	138	110	ENSMUST00000166078.9, ENSMUST00000139946.8, ENSMUST00000110609.8, ENSMUST00000110610.8, ENSMUST00000151856.8, ENSMUST00000110608.3, ENSMUST00000068892.15	Ash2l
ENSMUSG00000040488.19	E032	19.4642	0.142838	2.40471	0.12097	0.852219	5.26615	3.79379	-0.953555	chr7	27025912	27026037	126	-	26	10	4	21	24	35	ENSMUST00000118583.8, ENSMUST00000121175.8, ENSMUST00000206413.2, ENSMUST00000038618.13, ENSMUST00000108369.9	Ltbp4
ENSMUSG00000066440.6	E034	12.7674	0.306433	2.40477	0.120966	0.852219	2.93717	4.31542	1.11564	chr12	79307575	79307673	99	-	17	15	23	6	0	18	ENSMUST00000021547.8, ENSMUST00000220092.2, ENSMUST00000219912.2	Zfyve26
ENSMUSG00000073147.5	E006	15.9367	0.183441	2.40455	0.120983	0.852219	4.67503	3.44079	-0.88998	chr5	23589669	23590072	404	-	24	5	2	20	24	24	ENSMUST00000241652.1, ENSMUST00000243573.1, ENSMUST00000244275.1, ENSMUST00000242607.1, ENSMUST00000244748.1, ENSMUST00000242994.1, ENSMUST00000242831.1, ENSMUST00000241399.1, ENSMUST00000242754.1	5031425E22Rik
ENSMUSG00000085151.8	E005	23.6926	0.0573799	2.40465	0.120975	0.852219	5.51441	4.62919	-0.509827	chr2	167033212	167033335	124	+	22	27	12	44	9	34	ENSMUST00000147446.3, ENSMUST00000151217.8	1110018N20Rik
ENSMUSG00000096932.3	E003	5.12112	1.60526	2.40466	0.120975	0.852219	1.47145	3.73462	2.69392	chr13	39149711	39150581	871	+	0	9	8	15	0	0	ENSMUST00000181376.3	5033403F01Rik
ENSMUSG00000017999.17	E010	39.398	0.0645021	2.40416	0.121013	0.852249	5.80963	7.16822	0.616015	chr2	166866304	166866453	150	+	47	43	55	60	19	22	ENSMUST00000150571.2, ENSMUST00000018143.16, ENSMUST00000176066.8	Ddx27
ENSMUSG00000028431.12	E036	34.7055	0.0494747	2.40414	0.121014	0.852249	6.73066	5.52831	-0.575913	chr4	56786588	56786752	165	-	31	12	45	51	32	50	ENSMUST00000030140.3	Elp1
ENSMUSG00000028917.15	E002	173.495	0.0141458	2.40412	0.121016	0.852249	14.0842	12.4233	-0.385975	chr4	141355062	141355178	117	-	147	141	157	187	219	196	ENSMUST00000030751.5, ENSMUST00000084203.11	Plekhm2
ENSMUSG00000029120.11	E006	175.008	0.014662	2.40433	0.121	0.852249	12.8406	13.9272	0.250195	chr5	37088580	37088601	22	+	210	150	241	231	100	166	ENSMUST00000201156.2, ENSMUST00000031003.11	Ppp2r2c
ENSMUSG00000039967.15	E007	4.34557	0.590713	2.40419	0.12101	0.852249	1.00319	2.84716	3.01377	chr4	34839569	34839647	79	-	3	15	2	3	0	0	ENSMUST00000047950.6, ENSMUST00000098163.9	Zfp292
ENSMUSG00000063172.14	E004	44.179	0.0492992	2.40425	0.121006	0.852249	6.18131	7.62599	0.616968	chr4	107111122	107111159	38	+	35	38	69	27	41	57	ENSMUST00000106749.8, ENSMUST00000156934.8, ENSMUST00000046558.8	Hspb11
ENSMUSG00000071415.7	E010	11.0667	0.112131	2.40435	0.120998	0.852249	3.97884	2.7657	-1.0539	chr11	97672716	97672828	113	-	5	4	11	12	15	21	ENSMUST00000128801.2, ENSMUST00000151965.2	Rpl23
ENSMUSG00000087231.9	E006	9.76316	0.733551	2.40443	0.120992	0.852249	2.72959	3.8476	0.994595	chr6	67040379	67040425	47	+	5	8	24	28	0	0	ENSMUST00000241850.1, ENSMUST00000130657.8, ENSMUST00000149889.2, ENSMUST00000147548.4	E230016M11Rik
ENSMUSG00000110863.2	E002	10.378	0.399429	2.40408	0.12102	0.852249	3.45092	2.35776	-1.10263	chr9	121106842	121107032	191	+	3	6	0	4	15	33	ENSMUST00000213695.2, ENSMUST00000215259.2	Gm34655
ENSMUSG00000071647.6	E002	8.18653	0.270434	2.40399	0.121026	0.852272	2.29146	3.5794	1.29106	chr19	8907257	8907316	60	+	12	8	14	0	7	8	ENSMUST00000224272.2, ENSMUST00000096241.6	Eml3
ENSMUSG00000023026.17	E001	3.86813	0.351759	2.40384	0.121038	0.8523	1.35932	2.46456	1.71922	chr15	99936545	99936790	246	+	6	8	4	4	0	1	ENSMUST00000100203.10	Dip2b
ENSMUSG00000030329.12	E008	561.188	0.0106694	2.40388	0.121035	0.8523	21.9598	23.1588	0.18207	chr6	124975881	124975940	60	+	660	433	706	706	515	462	ENSMUST00000162000.4, ENSMUST00000160704.8, ENSMUST00000161292.2, ENSMUST00000032479.11, ENSMUST00000159391.8, ENSMUST00000162170.8	Pianp
ENSMUSG00000025870.11	E007	292.008	0.0127114	2.40369	0.12105	0.85236	16.3067	17.5665	0.237726	chr13	54726723	54726781	59	+	373	281	325	372	145	327	ENSMUST00000142246.2, ENSMUST00000026988.11, ENSMUST00000156024.2	Arl10
ENSMUSG00000056220.15	E011	7.1641	0.319396	2.40358	0.121058	0.852391	2.00518	3.60544	1.69782	chr1	149748289	149748511	223	-	3	9	17	2	2	10	ENSMUST00000111926.9, ENSMUST00000070200.15	Pla2g4a
ENSMUSG00000001524.15	E014	15.8529	0.188233	2.4027	0.121126	0.852419	3.30913	4.88739	1.13234	chr17	35981082	35981150	69	-	12	25	24	22	9	3	ENSMUST00000160734.8, ENSMUST00000001565.15, ENSMUST00000160752.9	Gtf2h4
ENSMUSG00000003279.18	E014	33.7232	0.286231	2.40214	0.12117	0.852419	4.97486	6.96532	0.984117	chr17	70823017	70823642	626	+	35	38	61	32	0	45	ENSMUST00000133983.8, ENSMUST00000135938.8, ENSMUST00000155016.8, ENSMUST00000130971.2, ENSMUST00000125691.8, ENSMUST00000060072.12, ENSMUST00000150798.8, ENSMUST00000146730.9	Dlgap1
ENSMUSG00000009207.16	E028	44.2581	0.0741483	2.40146	0.121222	0.852419	5.9198	7.77435	0.800277	chr2	74401279	74401320	42	-	40	37	93	38	37	27	ENSMUST00000134641.8, ENSMUST00000134168.2, ENSMUST00000130586.8, ENSMUST00000111993.9, ENSMUST00000130232.8, ENSMUST00000064503.13, ENSMUST00000102676.9, ENSMUST00000154706.8, ENSMUST00000145293.2, ENSMUST00000134764.8	Lnpk
ENSMUSG00000014496.9	E019	17.0039	0.18007	2.40222	0.121163	0.852419	3.52217	5.03066	1.03566	chr14	31443885	31443914	30	-	40	16	15	26	2	11	ENSMUST00000014640.9, ENSMUST00000227083.2, ENSMUST00000227307.2, ENSMUST00000227089.2, ENSMUST00000227863.2	Ankrd28
ENSMUSG00000015357.11	E018	261.011	0.0104821	2.40146	0.121222	0.852419	15.4205	16.7912	0.269568	chr9	65237096	65237939	844	+	342	229	272	305	213	252	ENSMUST00000015501.11, ENSMUST00000113824.8	Clpx
ENSMUSG00000018707.14	E038	41.8289	0.104494	2.40201	0.121179	0.852419	7.48312	5.86271	-0.716011	chr12	110606933	110606957	25	+	30	52	13	61	53	38	ENSMUST00000018851.14	Dync1h1
ENSMUSG00000019823.18	E041	29.8302	0.0605787	2.40205	0.121176	0.852419	6.22132	4.91591	-0.68751	chr10	41361222	41361251	30	+	14	22	26	31	36	51	ENSMUST00000099934.11, ENSMUST00000126436.2, ENSMUST00000119962.8, ENSMUST00000019967.16	Mical1
ENSMUSG00000020537.10	E013	252.498	0.00750543	2.40141	0.121226	0.852419	16.3792	15.3092	-0.213247	chr11	60353000	60353097	98	+	290	132	249	358	238	324	ENSMUST00000155731.2, ENSMUST00000018568.4, ENSMUST00000147745.8	Drg2
ENSMUSG00000020917.18	E022	170.794	0.0128568	2.40265	0.12113	0.852419	12.6325	13.8947	0.293001	chr11	100389447	100389588	142	-	219	109	260	224	131	136	ENSMUST00000154888.2, ENSMUST00000007131.16, ENSMUST00000165111.8, ENSMUST00000107389.8	Acly
ENSMUSG00000021190.15	E004	861.435	0.00368749	2.40199	0.121181	0.852419	27.3345	26.2861	-0.14222	chr12	102361903	102362073	171	-	825	631	870	1143	901	945	ENSMUST00000021607.9, ENSMUST00000110020.8	Lgmn
ENSMUSG00000021413.10	E015	159.535	0.0124465	2.40245	0.121145	0.852419	12.1423	13.4595	0.315523	chr13	35078418	35078565	148	+	199	133	216	188	125	130	ENSMUST00000077853.5, ENSMUST00000220965.2, ENSMUST00000221077.2, ENSMUST00000222509.2	Prpf4b
ENSMUSG00000021916.17	E025	336.337	0.00594531	2.40119	0.121243	0.852419	18.5694	17.4924	-0.193267	chr14	30733080	30733190	111	+	370	235	331	455	375	313	ENSMUST00000022476.9, ENSMUST00000168584.9, ENSMUST00000227783.2, ENSMUST00000226348.2, ENSMUST00000228255.2	Glt8d1
ENSMUSG00000022556.12	E047	5.43858	0.256174	2.40315	0.121091	0.852419	1.67078	3.03161	1.72264	chr15	76385356	76386113	758	+	6	4	16	3	3	2	ENSMUST00000228757.2	Hsf1
ENSMUSG00000023495.14	E067	438.576	0.00723113	2.40154	0.121216	0.852419	19.6535	20.9263	0.208648	chr9	106340895	106341211	317	+	483	361	479	447	408	511	ENSMUST00000024260.14	Pcbp4
ENSMUSG00000024078.8	E020	23.8868	0.0723295	2.40109	0.121251	0.852419	5.62384	4.36819	-0.735931	chr17	75087830	75087850	21	+	22	17	11	30	32	33	ENSMUST00000234628.2, ENSMUST00000235123.2, ENSMUST00000234705.2, ENSMUST00000234568.2, ENSMUST00000024882.8	Ttc27
ENSMUSG00000024359.11	E002	1638.36	0.00821612	2.40312	0.121094	0.852419	35.2955	33.0774	-0.264164	chr18	35071320	35071446	127	-	1823	1025	1728	1831	1720	2013	ENSMUST00000025217.11, ENSMUST00000237399.2	Hspa9
ENSMUSG00000024422.15	E034	20.7912	0.110753	2.40112	0.121248	0.852419	4.0495	5.44769	0.863102	chr17	36203446	36203517	72	+	26	15	40	14	7	29	ENSMUST00000174366.8, ENSMUST00000025292.15, ENSMUST00000173967.2	Dhx16
ENSMUSG00000025369.16	E007	382.637	0.0180482	2.40232	0.121156	0.852419	18.3135	19.8532	0.264406	chr10	128298850	128298935	86	+	480	350	489	518	186	380	ENSMUST00000026433.9, ENSMUST00000218228.2, ENSMUST00000099131.11, ENSMUST00000105235.10, ENSMUST00000220384.2	Smarcc2
ENSMUSG00000025911.15	E005	26.0523	0.0888674	2.40265	0.12113	0.852419	4.35252	6.05023	0.95998	chr1	9618344	9618376	33	+	18	47	33	21	7	27	ENSMUST00000144177.8, ENSMUST00000190654.2, ENSMUST00000027044.15, ENSMUST00000186467.2, ENSMUST00000130927.8	Adhfe1
ENSMUSG00000026623.17	E008	105.217	0.0680956	2.4011	0.12125	0.852419	9.7453	11.1505	0.404701	chr1	191451511	191451730	220	+	186	80	135	121	26	126	ENSMUST00000110856.8, ENSMUST00000130876.2, ENSMUST00000138494.2, ENSMUST00000110855.8	Lpgat1
ENSMUSG00000026628.14	E003	4.45512	0.345002	2.40111	0.12125	0.852419	1.89996	2.45351	0.739077	chr1	190904572	190904679	108	-	2	5	7	0	8	3	ENSMUST00000195117.2, ENSMUST00000131854.2, ENSMUST00000027941.14	Atf3
ENSMUSG00000027611.13	E013	22.6068	0.329832	2.40276	0.121122	0.852419	4.17207	5.6318	0.873529	chr2	155596689	155597388	700	+	22	8	21	16	58	7	ENSMUST00000029140.12, ENSMUST00000143493.2	Procr
ENSMUSG00000027893.15	E025	569.484	0.00880767	2.40249	0.121142	0.852419	21.9116	23.2968	0.210074	chr3	107580752	107580854	103	-	558	647	693	651	378	545	ENSMUST00000029490.15, ENSMUST00000138116.2, ENSMUST00000153623.2, ENSMUST00000138091.8	Ahcyl1
ENSMUSG00000028601.19	E011	27.7196	0.140264	2.4013	0.121235	0.852419	4.7817	6.29806	0.803996	chr4	108029286	108029356	71	+	36	24	36	50	4	29	ENSMUST00000052999.13, ENSMUST00000123280.8, ENSMUST00000135718.8, ENSMUST00000116309.10, ENSMUST00000130942.8, ENSMUST00000125647.8, ENSMUST00000116307.8, ENSMUST00000133049.9	Echdc2
ENSMUSG00000029009.18	E016	27.338	0.234299	2.40191	0.121187	0.852419	4.35736	6.28131	1.06647	chr4	148136556	148136736	181	+	61	19	43	34	1	21	ENSMUST00000069604.15, ENSMUST00000152498.8, ENSMUST00000097788.11	Mthfr
ENSMUSG00000029120.11	E003	225.841	0.02378	2.40211	0.121172	0.852419	14.2643	15.7906	0.31815	chr5	37080312	37080409	98	+	216	247	306	296	101	233	ENSMUST00000201156.2, ENSMUST00000031003.11	Ppp2r2c
ENSMUSG00000030401.17	E010	487.94	0.00402234	2.40139	0.121228	0.852419	21.7596	20.5844	-0.186707	chr7	19027773	19027842	70	+	436	421	480	492	482	655	ENSMUST00000108468.5, ENSMUST00000032559.17	Rtn2
ENSMUSG00000030519.15	E006	157.613	0.0118995	2.40095	0.121262	0.852419	12.217	13.3216	0.265094	chr7	64344772	64345055	284	+	207	148	166	218	75	175	ENSMUST00000205604.2, ENSMUST00000205613.2, ENSMUST00000032732.15, ENSMUST00000206246.2	Apba2
ENSMUSG00000031627.10	E008	25.6165	0.0578306	2.40098	0.121259	0.852419	5.88563	4.50043	-0.782172	chr8	47246534	47246620	87	+	16	15	22	47	21	41	ENSMUST00000034041.9, ENSMUST00000208433.2, ENSMUST00000208507.2, ENSMUST00000210284.2, ENSMUST00000210218.2, ENSMUST00000207571.3	Irf2
ENSMUSG00000031808.8	E033	136.394	0.0139549	2.40211	0.121171	0.852419	12.5756	11.0526	-0.392107	chr8	72039353	72039945	593	+	131	95	113	140	154	200	ENSMUST00000211811.2, ENSMUST00000212211.2	Slc27a1
ENSMUSG00000032010.16	E014	32.8073	0.0612438	2.40321	0.121087	0.852419	6.56307	5.23021	-0.663638	chr9	44002301	44002412	112	+	18	35	23	30	33	56	ENSMUST00000114830.9, ENSMUST00000175816.2, ENSMUST00000065461.9, ENSMUST00000034508.14, ENSMUST00000176416.8, ENSMUST00000177054.8	Usp2
ENSMUSG00000036712.16	E026	148.974	0.0163539	2.40253	0.121139	0.852419	13.1913	11.6873	-0.369653	chr8	89462459	89462525	67	+	206	98	120	229	146	136	ENSMUST00000098519.11, ENSMUST00000211554.2, ENSMUST00000109626.4, ENSMUST00000209559.2, ENSMUST00000209206.2, ENSMUST00000209532.2, ENSMUST00000209722.2, ENSMUST00000210302.2, ENSMUST00000211671.2, ENSMUST00000043526.15	Cyld
ENSMUSG00000037610.16	E005	15.7269	0.212845	2.40274	0.121123	0.852419	4.56992	3.38859	-0.868138	chr3	31956977	31957052	76	+	10	16	0	27	22	19	ENSMUST00000178668.2, ENSMUST00000119310.8, ENSMUST00000191869.6, ENSMUST00000119970.8	Kcnmb2
ENSMUSG00000039952.16	E018	6.89551	0.278709	2.40126	0.121237	0.852419	2.01283	3.32492	1.45204	chr9	108141015	108141117	103	-	18	8	6	8	0	4	ENSMUST00000166905.8, ENSMUST00000191899.6	Dag1
ENSMUSG00000041132.12	E014	20.8908	0.272011	2.40324	0.121084	0.852419	3.88124	5.55451	1.04296	chr5	150516903	150517234	332	-	15	34	28	6	3	37	ENSMUST00000200926.2	N4bp2l1
ENSMUSG00000043013.11	E003	26.271	0.204596	2.40336	0.121075	0.852419	4.72912	5.88306	0.636717	chr9	74798759	74799063	305	+	28	43	18	43	14	12	ENSMUST00000056006.11	Onecut1
ENSMUSG00000047126.18	E036	256.014	0.027555	2.40184	0.121192	0.852419	15.1752	16.7427	0.310653	chr11	86621037	86621210	174	-	343	193	358	432	152	155	ENSMUST00000103186.11, ENSMUST00000060766.16	Cltc
ENSMUSG00000049339.17	E016	429.671	0.0113558	2.40118	0.121243	0.852419	19.4707	20.7994	0.219062	chr1	75121266	75121308	43	+	514	327	548	603	356	340	ENSMUST00000097694.11, ENSMUST00000186037.7, ENSMUST00000190240.7, ENSMUST00000188873.7, ENSMUST00000189650.7	Retreg2
ENSMUSG00000053094.16	E009	179.806	0.0125057	2.40308	0.121096	0.852419	12.9911	14.1845	0.271196	chr5	130260759	130260881	123	+	235	126	235	246	152	135	ENSMUST00000202305.4, ENSMUST00000111298.6, ENSMUST00000065329.13	Tmem248
ENSMUSG00000054226.14	E036	38.1155	0.065292	2.40144	0.121223	0.852419	5.71277	6.93401	0.567476	chr6	85904967	85905077	111	+	47	42	58	50	22	17	ENSMUST00000202803.4, ENSMUST00000089570.7	Tprkb
ENSMUSG00000055128.16	E005	264.359	0.00766472	2.40119	0.121243	0.852419	15.6171	16.7551	0.222833	chr14	47077614	47077753	140	+	238	252	293	311	207	319	ENSMUST00000133790.2, ENSMUST00000140114.3, ENSMUST00000133989.8, ENSMUST00000068532.10, ENSMUST00000226861.2	Cgrrf1
ENSMUSG00000055760.13	E004	105.165	0.0252025	2.40317	0.121089	0.852419	10.0214	10.9199	0.258036	chr17	80535167	80535926	760	+	108	91	88	112	132	103	ENSMUST00000069486.13	Gemin6
ENSMUSG00000056211.14	E004	66.2401	0.0174708	2.40115	0.121246	0.852419	9.04061	7.81969	-0.429893	chr1	128031068	128031220	153	+	82	42	60	96	64	71	ENSMUST00000036288.11, ENSMUST00000185389.2, ENSMUST00000191016.7, ENSMUST00000188381.7, ENSMUST00000187900.7	R3hdm1
ENSMUSG00000057173.9	E005	3.33317	0.876083	2.40248	0.121143	0.852419	1.2018	2.77823	2.42139	chr1	39720002	39720091	90	-	0	7	6	7	0	0	ENSMUST00000151913.3	Rfx8
ENSMUSG00000071267.12	E001	469.634	0.0271215	2.40122	0.12124	0.852419	21.8185	19.9541	-0.299246	chr17	22145941	22147166	1226	-	428	394	458	548	528	500	ENSMUST00000091879.12	Zfp942
ENSMUSG00000074247.11	E015	1120.63	0.0066285	2.40221	0.121164	0.852419	30.4593	28.9212	-0.196711	chr8	71927132	71927618	487	+	1131	714	1146	1336	1122	1497	ENSMUST00000124745.8, ENSMUST00000146677.2, ENSMUST00000147642.2, ENSMUST00000130098.8, ENSMUST00000135052.8, ENSMUST00000138892.2, ENSMUST00000098645.11	Dda1
ENSMUSG00000074807.4	E001	66.7164	0.0233641	2.40157	0.121213	0.852419	7.86727	8.96928	0.388421	chr2	128807425	128808512	1088	-	67	66	86	76	55	58	ENSMUST00000238197.2	Gm10762
ENSMUSG00000079645.3	E001	5.07528	0.607491	2.40282	0.121117	0.852419	1.92131	2.61404	0.890107	chr12	84969316	84969497	182	-	0	9	10	2	7	0	ENSMUST00000116345.3	Gm17193
ENSMUSG00000084915.3	E004	16.6333	0.101418	2.40101	0.121257	0.852419	3.69873	4.74444	0.723271	chr15	89361462	89361622	161	+	20	15	29	10	7	22	ENSMUST00000136218.2, ENSMUST00000166953.2	C230037L18Rik
ENSMUSG00000086629.10	E018	12.0296	0.306168	2.40108	0.121252	0.852419	3.00122	4.23107	0.995841	chrX	107878301	107878379	79	+	9	15	22	21	0	9	ENSMUST00000151166.2, ENSMUST00000241657.1, ENSMUST00000152089.2, ENSMUST00000241783.1, ENSMUST00000242402.1, ENSMUST00000242584.1, ENSMUST00000242654.1, ENSMUST00000131640.9, ENSMUST00000240997.1, ENSMUST00000244994.1, ENSMUST00000245299.1, ENSMUST00000244449.1, ENSMUST00000242630.1, ENSMUST00000145250.2, ENSMUST00000243750.1, ENSMUST00000241207.1, ENSMUST00000243020.1, ENSMUST00000241159.1, ENSMUST00000244555.1	2810403D21Rik
ENSMUSG00000089872.11	E018	28.5549	0.0763525	2.40157	0.121213	0.852419	4.81886	6.12965	0.70211	chr1	190542271	190542318	48	-	51	24	38	21	29	12	ENSMUST00000162500.8, ENSMUST00000159367.8, ENSMUST00000061611.15, ENSMUST00000160891.2, ENSMUST00000159823.8	Rps6kc1
ENSMUSG00000090841.3	E002	15.5119	0.171617	2.40192	0.121187	0.852419	4.81166	3.13874	-1.24001	chr10	128326730	128326731	2	-	16	5	5	42	21	11	ENSMUST00000218813.2, ENSMUST00000219554.2, ENSMUST00000218127.2, ENSMUST00000164181.2, ENSMUST00000219655.2, ENSMUST00000217733.2	Myl6
ENSMUSG00000096948.4	E010	3.85831	0.829545	2.40201	0.121179	0.852419	0.856604	2.62893	3.23895	chr18	55180484	55180545	62	+	0	9	11	2	0	0	ENSMUST00000181538.2	Gm4221
ENSMUSG00000097451.12	E023	64.4439	0.0539191	2.40132	0.121233	0.852419	7.16532	9.20053	0.739618	chr12	109583645	109583698	54	+	65	113	48	53	31	67	ENSMUST00000238576.2, ENSMUST00000238248.2, ENSMUST00000238430.2, ENSMUST00000182119.3, ENSMUST00000238447.2, ENSMUST00000238247.2, ENSMUST00000238385.2, ENSMUST00000238720.2, ENSMUST00000238716.2, ENSMUST00000238636.2, ENSMUST00000238332.2, ENSMUST00000183215.8, ENSMUST00000238751.2, ENSMUST00000238468.2, ENSMUST00000182100.9	Rian
ENSMUSG00000097451.12	E138	87.051	0.016118	2.4012	0.121242	0.852419	10.2156	8.83077	-0.434757	chr12	109619912	109620719	808	+	66	73	81	92	100	114	ENSMUST00000238547.2, ENSMUST00000180876.4	Rian
ENSMUSG00000109398.3	E002	4.05641	0.378486	2.40301	0.121102	0.852419	2.56578	1.48426	-1.58171	chr7	6346768	6346861	94	+	5	1	0	10	6	4	ENSMUST00000207173.3, ENSMUST00000208865.2	Gm3854
ENSMUSG00000021222.10	E024	54.5504	0.0258741	2.40082	0.121271	0.852436	7.02276	8.16674	0.444969	chr12	83586606	83586677	72	+	79	45	72	37	49	52	ENSMUST00000223291.2, ENSMUST00000021645.9	Dcaf4
ENSMUSG00000036636.11	E033	60.1862	0.0406973	2.40083	0.121271	0.852436	8.73243	7.17227	-0.581506	chr17	25378717	25378760	44	+	44	53	44	87	73	64	ENSMUST00000160961.8, ENSMUST00000233633.2, ENSMUST00000162862.3, ENSMUST00000040729.9	Clcn7
ENSMUSG00000000148.18	E021	21.922	0.103245	2.40023	0.121317	0.852436	5.40372	4.03392	-0.850646	chr5	140702447	140702549	103	+	18	13	8	37	18	44	ENSMUST00000153440.8, ENSMUST00000110806.8, ENSMUST00000100505.3, ENSMUST00000041588.13	Brat1
ENSMUSG00000001150.8	E006	30.7089	0.0645303	2.39945	0.121378	0.852436	4.96469	6.35976	0.723216	chr10	76313554	76313744	191	+	32	33	56	31	21	15	ENSMUST00000170795.3	Mcm3ap
ENSMUSG00000010936.12	E011	26.9862	0.129339	2.40012	0.121326	0.852436	4.52548	6.21739	0.926466	chr8	111361704	111361813	110	+	22	41	35	42	15	8	ENSMUST00000213003.2, ENSMUST00000034190.11, ENSMUST00000212829.2, ENSMUST00000212766.2, ENSMUST00000212663.2	Vac14
ENSMUSG00000016346.18	E044	40.3181	0.0658287	2.40005	0.121331	0.852436	6.06532	6.95609	0.40175	chr2	180756432	180756476	45	-	60	49	44	64	15	20	ENSMUST00000144592.8, ENSMUST00000103049.10, ENSMUST00000103047.10, ENSMUST00000123336.8, ENSMUST00000016491.14, ENSMUST00000129695.8, ENSMUST00000129073.8, ENSMUST00000081528.13, ENSMUST00000149964.9, ENSMUST00000103050.10, ENSMUST00000139458.8, ENSMUST00000154164.8, ENSMUST00000129361.3, ENSMUST00000197015.5, ENSMUST00000140789.2, ENSMUST00000049792.15, ENSMUST00000103048.10, ENSMUST00000103051.9	Kcnq2
ENSMUSG00000016481.16	E030	20.0633	0.0680359	2.40053	0.121294	0.852436	4.0033	5.18257	0.75091	chr1	194813810	194813842	33	-	24	27	21	14	20	12	ENSMUST00000075451.12, ENSMUST00000193719.2, ENSMUST00000191775.2	Cr1l
ENSMUSG00000017978.19	E010	45.3048	0.0430423	2.40009	0.121328	0.852436	7.73138	6.17846	-0.658804	chr6	23263767	23263888	122	-	39	21	47	93	47	42	ENSMUST00000152131.2, ENSMUST00000156986.8	Cadps2
ENSMUSG00000020260.10	E019	252.204	0.0104648	2.40048	0.121298	0.852436	16.4727	15.0676	-0.281211	chr10	77103018	77103089	72	+	265	183	188	361	253	313	ENSMUST00000218064.2, ENSMUST00000219376.2, ENSMUST00000217993.2, ENSMUST00000020493.9, ENSMUST00000218117.2	Pofut2
ENSMUSG00000020647.11	E001	900.251	0.0217499	2.40068	0.121282	0.852436	28.6093	26.1412	-0.330777	chr12	4297362	4299182	1821	-	1105	564	1036	1074	912	912	ENSMUST00000085814.5	Ncoa1
ENSMUSG00000020893.18	E028	529.37	0.00427623	2.39983	0.121348	0.852436	22.378	21.454	-0.14319	chr11	68997285	68997895	611	+	534	305	540	800	622	497	ENSMUST00000102605.3, ENSMUST00000166748.8, ENSMUST00000021271.14	Per1
ENSMUSG00000021098.15	E020	13.9507	0.295239	2.3996	0.121367	0.852436	3.04041	4.46792	1.11657	chr12	72954595	72954715	121	-	20	18	24	20	0	6	ENSMUST00000044000.12, ENSMUST00000110489.9	4930447C04Rik
ENSMUSG00000021519.12	E020	45.7254	0.0259547	2.40024	0.121317	0.852436	6.39771	7.5483	0.485996	chr13	67076337	67076351	15	-	62	50	47	43	31	46	ENSMUST00000172597.8, ENSMUST00000173158.8, ENSMUST00000173910.2, ENSMUST00000224085.2, ENSMUST00000174011.8, ENSMUST00000021991.11, ENSMUST00000174339.2, ENSMUST00000173407.8	Mterf3
ENSMUSG00000022201.17	E022	828.955	0.00394835	2.39982	0.12135	0.852436	25.9617	27.0148	0.143917	chr15	12159706	12159847	142	+	1142	569	1008	1000	708	761	ENSMUST00000122941.8, ENSMUST00000155054.2	Zfr
ENSMUSG00000022263.11	E051	23.9584	0.0521924	2.40016	0.121323	0.852436	4.50039	5.59134	0.63234	chr15	27828352	27828444	93	-	30	24	40	31	11	14	ENSMUST00000226644.2, ENSMUST00000090247.7, ENSMUST00000227337.2	Trio
ENSMUSG00000022329.16	E009	42.0993	0.0476598	2.39985	0.121347	0.852436	7.3426	5.81338	-0.684871	chr15	35000069	35000102	34	-	27	23	34	51	41	85	ENSMUST00000226555.2, ENSMUST00000018476.14, ENSMUST00000067033.8	Stk3
ENSMUSG00000023999.15	E032	14.4979	0.105636	2.40049	0.121297	0.852436	3.29922	4.56352	0.941514	chr17	50208789	50208878	90	+	19	19	15	9	12	12	ENSMUST00000162854.2, ENSMUST00000159354.2	Kif6
ENSMUSG00000024397.15	E005	30.0435	0.254217	2.40005	0.121331	0.852436	4.59481	6.61797	1.06523	chr17	35390390	35390498	109	-	23	43	52	42	21	0	ENSMUST00000173281.8, ENSMUST00000172693.8, ENSMUST00000025257.12, ENSMUST00000172679.2, ENSMUST00000173324.8	Aif1
ENSMUSG00000027180.13	E005	171.321	0.00973513	2.39936	0.121385	0.852436	12.7307	13.8567	0.260812	chr2	103858205	103858311	107	+	224	120	228	230	129	148	ENSMUST00000102565.4, ENSMUST00000028603.10, ENSMUST00000111135.8, ENSMUST00000111136.8, ENSMUST00000143799.2	Fbxo3
ENSMUSG00000027236.9	E001	34.9609	0.0952889	2.40038	0.121306	0.852436	6.9476	5.31335	-0.784789	chr2	121859027	121859122	96	+	34	8	43	50	49	36	ENSMUST00000028668.8	Eif3j1
ENSMUSG00000029790.17	E009	23.9907	0.137149	2.3997	0.121358	0.852436	4.53494	5.65205	0.641635	chr6	30658356	30658380	25	-	30	26	33	47	6	11	ENSMUST00000115131.8, ENSMUST00000132763.8, ENSMUST00000140211.8, ENSMUST00000031810.15	Cep41
ENSMUSG00000030374.16	E042	8.71347	0.554888	2.40019	0.12132	0.852436	1.67182	4.06454	2.5709	chr7	16572481	16572487	7	+	5	3	40	0	1	7	ENSMUST00000183680.2	Strn4
ENSMUSG00000031696.10	E015	566.348	0.00692654	2.39944	0.121379	0.852436	22.1115	23.1813	0.162018	chr8	86010622	86010835	214	-	641	504	645	762	424	540	ENSMUST00000034131.10	Vps35
ENSMUSG00000031728.11	E003	44.9196	0.0531628	2.39974	0.121355	0.852436	7.65237	6.23226	-0.60312	chr8	110432252	110432495	244	+	51	16	44	82	45	50	ENSMUST00000212192.2, ENSMUST00000034163.9, ENSMUST00000212964.2	Zfp821
ENSMUSG00000031928.16	E024	26.323	0.0426672	2.40068	0.121282	0.852436	5.92424	4.75488	-0.641303	chr9	14730712	14730774	63	+	19	16	29	55	25	23	ENSMUST00000034405.11, ENSMUST00000115632.10	Mre11a
ENSMUSG00000032405.11	E011	45.0897	0.0824087	2.40054	0.121293	0.852436	6.10744	7.73842	0.695332	chr9	62810041	62810114	74	-	96	26	64	70	13	27	ENSMUST00000214830.2, ENSMUST00000098651.6	Pias1
ENSMUSG00000032547.13	E006	69.6668	0.0247196	2.39964	0.121363	0.852436	9.19718	7.89432	-0.452945	chr9	102739097	102739194	98	+	68	44	54	82	61	124	ENSMUST00000035142.8, ENSMUST00000175883.8	Ryk
ENSMUSG00000038346.20	E019	53.1972	0.0580198	2.39943	0.12138	0.852436	6.73619	8.44697	0.667243	chr6	125000996	125001233	238	+	51	60	62	87	25	46	ENSMUST00000112428.8, ENSMUST00000145138.8, ENSMUST00000131555.8, ENSMUST00000046064.17, ENSMUST00000112427.8, ENSMUST00000084275.12, ENSMUST00000152752.8, ENSMUST00000249621.1, ENSMUST00000144308.8, ENSMUST00000140835.8, ENSMUST00000088308.10, ENSMUST00000112424.2, ENSMUST00000112425.8, ENSMUST00000132863.8, ENSMUST00000054553.11	Zfp384
ENSMUSG00000041362.18	E013	108.237	0.0226635	2.40067	0.121283	0.852436	11.3341	9.80299	-0.436431	chr19	59020605	59020686	82	-	127	63	67	175	118	128	ENSMUST00000237215.2, ENSMUST00000047511.15, ENSMUST00000163821.3	Shtn1
ENSMUSG00000047583.10	E007	25.1629	0.0570993	2.39955	0.12137	0.852436	5.77063	4.61042	-0.654276	chr3	154299354	154299452	99	-	31	14	13	41	23	37	ENSMUST00000122976.2, ENSMUST00000148680.3, ENSMUST00000052774.8, ENSMUST00000170461.8	Tyw3
ENSMUSG00000052374.17	E014	4.54006	0.578904	2.39949	0.121375	0.852436	1.42606	2.75947	1.90779	chr13	12297434	12297509	76	-	3	7	12	6	0	0	ENSMUST00000168193.8, ENSMUST00000064204.14	Actn2
ENSMUSG00000054770.17	E003	85.9105	0.0251218	2.39977	0.121353	0.852436	10.0836	8.82167	-0.398818	chr1	57994412	57995230	819	-	83	48	78	95	111	112	ENSMUST00000114410.10, ENSMUST00000164963.8, ENSMUST00000161608.8	Kctd18
ENSMUSG00000061603.9	E006	56.2424	0.147045	2.39935	0.121386	0.852436	6.80999	8.43856	0.632301	chr12	52958584	52958706	123	+	45	73	99	99	23	10	ENSMUST00000219786.2, ENSMUST00000095737.5	Akap6
ENSMUSG00000063931.15	E002	55.7834	0.0344406	2.39977	0.121353	0.852436	7.0093	8.41867	0.540562	chr7	34620754	34620937	184	+	71	58	61	59	43	49	ENSMUST00000075068.14	Pepd
ENSMUSG00000011179.9	E030	1035.7	0.00342357	2.39922	0.121396	0.852481	29.2923	28.1408	-0.15003	chr12	17599864	17599917	54	+	1085	526	1015	1364	1297	1141	ENSMUST00000221354.2, ENSMUST00000222250.2, ENSMUST00000221613.2, ENSMUST00000222617.2, ENSMUST00000171737.3	Odc1
ENSMUSG00000024778.14	E011	5.00381	0.347624	2.39908	0.121407	0.852489	2.78077	1.54804	-1.69302	chr19	34296183	34296236	54	+	5	1	0	5	11	8	ENSMUST00000235709.2, ENSMUST00000025691.13	Fas
ENSMUSG00000032449.14	E022	9.69969	0.332608	2.39907	0.121408	0.852489	2.41818	3.83214	1.33332	chr9	96982274	96982292	19	-	18	18	6	13	0	4	ENSMUST00000085206.11, ENSMUST00000152632.2, ENSMUST00000153070.8, ENSMUST00000148337.2	Slc25a36
ENSMUSG00000062760.12	E002	547.925	0.0233176	2.39915	0.121401	0.852489	23.441	21.1548	-0.350206	chr15	84263406	84264247	842	-	546	332	611	640	547	726	ENSMUST00000080751.10, ENSMUST00000239449.2	Shisal1
ENSMUSG00000022848.9	E003	406.749	0.0100276	2.39885	0.121424	0.852581	20.2947	18.8595	-0.241696	chr16	35525124	35525306	183	-	494	250	329	540	446	469	ENSMUST00000149892.2, ENSMUST00000023554.9	Slc49a4
ENSMUSG00000035198.10	E010	551.4	0.00395131	2.39875	0.121432	0.85261	22.9025	21.9421	-0.146464	chr11	101015796	101015948	153	+	726	285	604	655	539	652	ENSMUST00000137844.2, ENSMUST00000043680.9	Tubg1
ENSMUSG00000027466.16	E022	150.381	0.0213329	2.39841	0.121459	0.852655	11.7706	13.1991	0.349895	chr2	152169167	152169260	94	-	191	129	171	217	119	111	ENSMUST00000131889.8, ENSMUST00000028964.14, ENSMUST00000129590.2, ENSMUST00000109847.9	Rbck1
ENSMUSG00000031176.9	E009	342.755	0.00802956	2.39857	0.121446	0.852655	17.8464	18.4232	0.10301	chrX	9527219	9527260	42	-	295	366	453	356	278	330	ENSMUST00000033519.3, ENSMUST00000154091.2	Dynlt3
ENSMUSG00000046201.10	E016	102.721	0.0300604	2.39849	0.121452	0.852655	11.1116	9.69495	-0.409625	chr17	3227886	3227998	113	+	139	41	102	125	115	124	ENSMUST00000076734.8	Scaf8
ENSMUSG00000054723.7	E004	45.9426	0.0238632	2.39851	0.121451	0.852655	6.59412	7.41585	0.345182	chr17	57023634	57023800	167	-	61	36	60	40	45	40	ENSMUST00000233208.2, ENSMUST00000067931.7	Vmac
ENSMUSG00000056019.13	E008	177.849	0.0146317	2.39843	0.121457	0.852655	13.0704	13.9359	0.197696	chr8	72642764	72644756	1993	+	215	142	195	241	163	148	ENSMUST00000188685.7, ENSMUST00000034259.8	Zfp709
ENSMUSG00000057342.16	E001	45.5703	0.0638774	2.39839	0.12146	0.852655	7.79509	5.97784	-0.779615	chr7	45358891	45359690	800	-	29	30	38	39	78	56	ENSMUST00000107737.11	Sphk2
ENSMUSG00000025666.17	E001	40.3061	0.0666619	2.39833	0.121465	0.852662	5.93118	7.12193	0.536427	chrX	80114304	80114310	7	+	58	53	37	50	14	36	ENSMUST00000150052.2	Tmem47
ENSMUSG00000004056.16	E044	9.64601	0.104468	2.39819	0.121476	0.852693	3.81155	2.62335	-1.08215	chr7	27338876	27338878	3	+	6	6	8	14	9	17	ENSMUST00000051356.12, ENSMUST00000108344.9	Akt2
ENSMUSG00000021413.10	E019	25.4163	0.274602	2.39818	0.121476	0.852693	4.298	6.06522	1.00385	chr13	35083206	35083206	1	+	45	25	36	39	0	19	ENSMUST00000220965.2, ENSMUST00000077853.5, ENSMUST00000222509.2	Prpf4b
ENSMUSG00000001665.12	E011	11.3232	0.104821	2.39737	0.121539	0.852775	2.92482	4.02621	0.92636	chr10	75616853	75616884	32	-	13	13	15	6	12	8	ENSMUST00000218091.2, ENSMUST00000001715.10, ENSMUST00000174187.2	Gstt3
ENSMUSG00000004151.18	E034	26.839	0.0605447	2.39693	0.121574	0.852775	4.59566	5.82641	0.691717	chr12	38915779	38915960	182	+	27	39	43	28	12	13	ENSMUST00000095767.11, ENSMUST00000159334.8, ENSMUST00000160701.8, ENSMUST00000162730.10, ENSMUST00000160244.8, ENSMUST00000161980.8	Etv1
ENSMUSG00000013033.17	E026	146.35	0.0195161	2.39709	0.121561	0.852775	11.6869	12.8299	0.28451	chr8	84662171	84662262	92	+	162	157	183	170	80	150	ENSMUST00000124355.8, ENSMUST00000132500.8, ENSMUST00000150674.2, ENSMUST00000045393.15, ENSMUST00000131717.2, ENSMUST00000141158.8, ENSMUST00000152978.8	Adgrl1
ENSMUSG00000013236.18	E004	407.984	0.00680775	2.39712	0.121559	0.852775	20.3143	18.9888	-0.22258	chr17	56720299	56720393	95	-	450	361	333	531	328	516	ENSMUST00000223859.2, ENSMUST00000086828.10, ENSMUST00000067538.6, ENSMUST00000223685.2	Ptprs
ENSMUSG00000020464.16	E015	41.1403	0.040961	2.39788	0.1215	0.852775	5.81851	7.27471	0.654941	chr11	29089948	29090005	58	+	36	60	55	43	24	28	ENSMUST00000154924.8, ENSMUST00000020756.9, ENSMUST00000131527.2	Pnpt1
ENSMUSG00000022223.10	E002	657.216	0.00483767	2.39758	0.121523	0.852775	24.5889	23.4022	-0.172784	chr14	56134892	56135015	124	-	699	422	616	777	780	749	ENSMUST00000111325.5	Sdr39u1
ENSMUSG00000022897.16	E018	138.319	0.023463	2.39755	0.121526	0.852775	11.4413	12.4156	0.248475	chr16	94485894	94486200	307	+	203	133	160	209	83	80	ENSMUST00000023614.5, ENSMUST00000119878.8, ENSMUST00000122284.9	Dyrk1a
ENSMUSG00000024042.8	E017	98.6004	0.0572245	2.39694	0.121573	0.852775	9.40138	10.9881	0.467672	chr17	32073182	32073298	117	-	91	118	116	188	51	50	ENSMUST00000234331.2, ENSMUST00000024839.6, ENSMUST00000234142.2	Sik1
ENSMUSG00000024163.18	E002	10.535	0.159144	2.39751	0.121529	0.852775	4.1169	2.55103	-1.38669	chr17	25114580	25115943	1364	-	7	5	7	9	10	27	ENSMUST00000146923.8	Mapk8ip3
ENSMUSG00000024644.18	E027	5.40817	0.447141	2.39679	0.121584	0.852775	1.62659	3.0239	1.79269	chr18	84703753	84703827	75	-	6	3	17	0	6	1	ENSMUST00000025546.17	Cndp2
ENSMUSG00000026576.13	E008	4242.82	0.00288918	2.39787	0.121501	0.852775	46.1778	46.8847	0.0752059	chr1	164281058	164281186	129	-	5171	2935	4991	5752	3477	4291	ENSMUST00000192522.2, ENSMUST00000027863.13, ENSMUST00000193367.2	Atp1b1
ENSMUSG00000027751.14	E023	12.9603	0.258638	2.39791	0.121497	0.852775	2.9934	4.28996	1.04355	chr3	54608908	54608910	3	+	19	15	20	8	15	0	ENSMUST00000170552.6	Supt20
ENSMUSG00000027957.14	E014	23.5483	0.0816615	2.39742	0.121536	0.852775	4.37429	5.68885	0.765443	chr3	116505732	116505861	130	-	31	28	29	26	6	26	ENSMUST00000169530.2, ENSMUST00000131082.2, ENSMUST00000029569.9, ENSMUST00000196335.2, ENSMUST00000120120.8	Slc35a3
ENSMUSG00000028344.13	E028	307.323	0.0247941	2.39734	0.121542	0.852775	18.1886	16.5028	-0.312144	chr4	48429605	48431954	2350	+	325	313	270	308	290	351	ENSMUST00000030029.10	Invs
ENSMUSG00000029994.18	E024	5.78653	0.292862	2.39759	0.121522	0.852775	3.01904	1.58483	-1.86316	chr6	86742744	86742789	46	-	4	0	2	25	5	4	ENSMUST00000113675.8, ENSMUST00000204441.3, ENSMUST00000127152.9, ENSMUST00000204398.2, ENSMUST00000001187.15, ENSMUST00000123732.4, ENSMUST00000129772.2	Anxa4
ENSMUSG00000030695.17	E011	6.23305	0.571232	2.39726	0.121548	0.852775	1.57819	3.36152	2.18654	chr7	126395654	126395766	113	-	2	16	8	1	6	0	ENSMUST00000147748.2	Aldoa
ENSMUSG00000030842.13	E001	209.662	0.00927798	2.39679	0.121584	0.852775	15.0546	13.8777	-0.253327	chr7	101555111	101555184	74	+	196	145	186	301	244	221	ENSMUST00000033131.12	Lamtor1
ENSMUSG00000033318.8	E012	31.4096	0.0532297	2.39709	0.121561	0.852775	6.29664	5.08548	-0.623967	chr10	75669486	75669573	88	-	21	24	18	49	34	47	ENSMUST00000220440.2, ENSMUST00000218646.2, ENSMUST00000038257.7, ENSMUST00000220195.2, ENSMUST00000218500.2	Gstt2
ENSMUSG00000036667.15	E001	4295.12	0.00430585	2.39701	0.121568	0.852775	47.4801	45.9056	-0.16736	chr6	42644936	42646875	1940	-	5783	2649	4740	5274	4071	4359	ENSMUST00000045054.11	Tcaf1
ENSMUSG00000038780.15	E024	39.4603	0.0764221	2.39693	0.121574	0.852775	5.98912	7.00646	0.459939	chr5	144839350	144839388	39	-	54	36	60	70	8	26	ENSMUST00000110677.8, ENSMUST00000100461.7, ENSMUST00000085684.11	Smurf1
ENSMUSG00000052374.17	E013	3.58088	0.684781	2.39762	0.12152	0.852775	0.838926	2.59085	3.25693	chr13	12297401	12297433	33	-	0	7	12	2	0	0	ENSMUST00000221162.3, ENSMUST00000168193.8, ENSMUST00000064204.14	Actn2
ENSMUSG00000052794.14	E004	43.3385	0.0701555	2.39747	0.121531	0.852775	6.07138	7.61479	0.66515	chr8	73203294	73203585	292	+	79	33	39	20	37	58	ENSMUST00000121902.2, ENSMUST00000064853.13	1700030K09Rik
ENSMUSG00000057182.17	E028	29.5358	0.047679	2.39768	0.121516	0.852775	6.27687	4.97918	-0.676297	chr2	65351167	65351239	73	-	30	21	22	37	39	31	ENSMUST00000238512.2, ENSMUST00000238417.2, ENSMUST00000100069.9, ENSMUST00000238483.2	Scn3a
ENSMUSG00000058325.7	E057	37.5324	0.0429781	2.39717	0.121555	0.852775	6.98514	5.61859	-0.637617	chr7	134753938	134754075	138	+	29	22	37	34	49	57	ENSMUST00000084488.5	Dock1
ENSMUSG00000073771.12	E007	6.55852	0.300646	2.39726	0.121548	0.852775	3.10276	1.76894	-1.6249	chr4	116978059	116978167	109	-	4	3	0	17	11	6	ENSMUST00000181979.2	Btbd19
ENSMUSG00000100147.4	E002	3.75131	0.448527	2.3968	0.121583	0.852775	2.44531	1.24954	-1.93968	chr1	182115555	182115658	104	+	4	0	0	3	11	4	ENSMUST00000189594.2, ENSMUST00000241209.1, ENSMUST00000244661.1	1700047M11Rik
ENSMUSG00000100147.4	E003	3.75131	0.448527	2.3968	0.121583	0.852775	2.44531	1.24954	-1.93968	chr1	182115659	182115678	20	+	4	0	0	3	11	4	ENSMUST00000246608.1, ENSMUST00000189594.2, ENSMUST00000241209.1, ENSMUST00000244661.1	1700047M11Rik
ENSMUSG00000028381.9	E003	125.761	0.0611967	2.39672	0.12159	0.852792	10.8244	12.0608	0.327505	chr4	59207761	59207902	142	+	169	102	174	204	34	125	ENSMUST00000133996.2, ENSMUST00000030074.8	Ugcg
ENSMUSG00000020048.14	E018	2048.9	0.0021027	2.39659	0.1216	0.852811	36.4863	37.5173	0.118586	chr10	86534183	86534302	120	-	2768	1432	2205	2437	1808	2128	ENSMUST00000020238.14, ENSMUST00000129413.2, ENSMUST00000129178.8	Hsp90b1
ENSMUSG00000057766.15	E014	9.49703	0.218623	2.3966	0.1216	0.852811	2.59991	3.64723	0.980288	chr18	12415360	12415402	43	-	11	13	14	8	10	0	ENSMUST00000118525.9, ENSMUST00000122408.8, ENSMUST00000234183.2, ENSMUST00000142066.2, ENSMUST00000234212.2, ENSMUST00000234405.2	Ankrd29
ENSMUSG00000001755.13	E008	148.983	0.0107829	2.39279	0.121896	0.852815	12.9064	11.7829	-0.277898	chr11	100975581	100975712	132	+	165	81	135	180	176	186	ENSMUST00000001806.10, ENSMUST00000151056.8, ENSMUST00000151686.2, ENSMUST00000107308.4	Coasy
ENSMUSG00000002833.12	E005	30.2164	0.0502739	2.39548	0.121686	0.852815	6.32435	4.9608	-0.709142	chr17	56388424	56388716	293	+	29	17	19	60	36	29	ENSMUST00000225342.2	Hdgfl2
ENSMUSG00000002845.15	E020	18.3999	0.089413	2.39606	0.121641	0.852815	3.80356	5.0034	0.796927	chr16	38405788	38405854	67	+	35	20	21	20	3	17	ENSMUST00000169554.8, ENSMUST00000163948.8, ENSMUST00000163884.8, ENSMUST00000171687.8, ENSMUST00000002924.15, ENSMUST00000163549.2	Tmem39a
ENSMUSG00000004567.17	E018	80.2204	0.0267337	2.39632	0.121621	0.852815	8.5234	10.0136	0.480021	chr8	3560667	3560689	23	+	96	57	113	112	65	61	ENSMUST00000162797.8, ENSMUST00000159808.2, ENSMUST00000004683.13	Mcoln1
ENSMUSG00000004815.13	E032	18.7165	0.395313	2.39557	0.121679	0.852815	3.59843	5.17984	1.05872	chr5	108802410	108802500	91	-	11	25	39	6	26	0	ENSMUST00000132179.8, ENSMUST00000156964.8, ENSMUST00000132708.8, ENSMUST00000153365.8, ENSMUST00000144624.8, ENSMUST00000139598.2, ENSMUST00000053913.13	Dgkq
ENSMUSG00000005312.16	E015	443.629	0.00754895	2.39445	0.121767	0.852815	19.906	20.8922	0.161014	chr13	58346733	58346884	152	-	550	346	595	563	299	429	ENSMUST00000076454.8, ENSMUST00000058735.12	Ubqln1
ENSMUSG00000005686.18	E020	36.881	0.0735781	2.39315	0.121868	0.852815	7.12635	5.34956	-0.839655	chr7	110401639	110401687	49	+	27	28	26	30	55	53	ENSMUST00000005829.13, ENSMUST00000170374.8, ENSMUST00000213373.2	Ampd3
ENSMUSG00000006390.16	E022	14.109	0.0888636	2.39495	0.121728	0.852815	4.41489	3.26825	-0.872561	chr4	118289630	118289734	105	+	7	12	10	13	18	24	ENSMUST00000102673.11, ENSMUST00000006557.13	Elovl1
ENSMUSG00000008489.19	E010	102.607	0.043574	2.39237	0.121929	0.852815	9.82612	10.8614	0.300745	chr4	91152229	91152338	110	-	148	101	123	168	37	74	ENSMUST00000107118.8, ENSMUST00000176469.2, ENSMUST00000107116.9, ENSMUST00000107110.8, ENSMUST00000107120.8, ENSMUST00000107124.10, ENSMUST00000107111.9, ENSMUST00000008633.15, ENSMUST00000102799.10, ENSMUST00000107109.9	Elavl2
ENSMUSG00000009079.17	E008	3.39593	0.893811	2.39466	0.12175	0.852815	0.816047	2.64628	3.39797	chr11	5020724	5020891	168	-	11	7	0	0	0	2	ENSMUST00000130118.2	Ewsr1
ENSMUSG00000011832.17	E033	208.64	0.0123899	2.39652	0.121606	0.852815	13.8265	15.2691	0.309094	chr8	4255572	4255725	154	+	236	166	295	277	148	184	ENSMUST00000175650.8, ENSMUST00000176072.9, ENSMUST00000177455.8, ENSMUST00000176186.2, ENSMUST00000176825.3, ENSMUST00000176764.9, ENSMUST00000176149.9	Evi5l
ENSMUSG00000016206.7	E003	11.3757	0.2931	2.39554	0.121682	0.852815	3.89197	2.72302	-1.03484	chr17	37581889	37582164	276	+	13	3	1	17	21	15	ENSMUST00000038580.7	H2-M3
ENSMUSG00000018068.14	E018	13.9219	0.166798	2.39579	0.121662	0.852815	3.23628	4.47924	0.943104	chr11	86125498	86125632	135	-	17	17	22	24	2	6	ENSMUST00000108039.8, ENSMUST00000018212.13, ENSMUST00000134883.2	Ints2
ENSMUSG00000018830.11	E009	4.25563	1.18115	2.39345	0.121844	0.852815	0.764337	3.19793	4.13502	chr16	14022189	14022277	89	-	14	9	0	0	0	2	ENSMUST00000090287.5, ENSMUST00000231567.2, ENSMUST00000230397.2	Myh11
ENSMUSG00000019899.18	E006	17.5329	0.0830516	2.39279	0.121896	0.852815	3.60908	4.81268	0.835995	chr10	26862786	26862916	131	-	19	22	35	22	4	7	ENSMUST00000186279.2, ENSMUST00000219763.2, ENSMUST00000092639.12	Lama2
ENSMUSG00000019969.15	E010	137.671	0.0292136	2.39496	0.121727	0.852815	11.2735	12.6263	0.344603	chr12	83761651	83761679	29	+	153	114	216	223	78	88	ENSMUST00000101225.2, ENSMUST00000041806.13, ENSMUST00000221993.2	Psen1
ENSMUSG00000020647.11	E028	55.4503	0.0513442	2.39492	0.12173	0.852815	6.97332	8.28404	0.507937	chr12	4372868	4373045	178	-	59	62	88	67	17	52	ENSMUST00000217674.2, ENSMUST00000217794.2, ENSMUST00000220434.2, ENSMUST00000085814.5	Ncoa1
ENSMUSG00000020716.17	E057	53.3685	0.189194	2.3937	0.121825	0.852815	6.57223	8.14687	0.632437	chr11	79440234	79440335	102	+	96	32	105	75	33	3	ENSMUST00000137997.2, ENSMUST00000071325.9, ENSMUST00000146699.2, ENSMUST00000108251.9	Nf1
ENSMUSG00000021500.18	E005	7.89359	0.328312	2.39273	0.1219	0.852815	2.34439	3.44829	1.11686	chr13	55782972	55783008	37	+	15	9	10	15	0	2	ENSMUST00000223736.2, ENSMUST00000099479.4, ENSMUST00000224551.2, ENSMUST00000172272.8	Ddx46
ENSMUSG00000021608.16	E014	120.721	0.032798	2.39368	0.121826	0.852815	10.4558	12.0497	0.428933	chr13	73653621	73653703	83	+	137	111	155	154	51	149	ENSMUST00000022099.15, ENSMUST00000123766.8, ENSMUST00000147566.8, ENSMUST00000140431.2, ENSMUST00000223060.2	Lpcat1
ENSMUSG00000021750.17	E009	729.127	0.0075607	2.39292	0.121886	0.852815	24.2816	25.4987	0.173007	chr14	14170235	14170263	29	+	724	944	913	720	343	777	ENSMUST00000121887.8, ENSMUST00000120411.9, ENSMUST00000036070.15	Fam107a
ENSMUSG00000021957.8	E032	631.304	0.00478928	2.396	0.121646	0.852815	24.2853	22.9432	-0.197531	chr14	30294166	30294287	122	+	656	377	660	731	777	685	ENSMUST00000022529.8, ENSMUST00000225039.2, ENSMUST00000223717.2, ENSMUST00000223633.2, ENSMUST00000225857.2	Tkt
ENSMUSG00000022186.15	E010	384.46	0.00570024	2.3928	0.121895	0.852815	18.7513	19.5669	0.139589	chr15	4120650	4120757	108	+	442	342	444	442	265	446	ENSMUST00000131240.2, ENSMUST00000110690.9, ENSMUST00000138927.2	Oxct1
ENSMUSG00000022335.18	E011	11.0918	0.189152	2.39582	0.12166	0.852815	3.92412	2.61665	-1.17401	chr15	68040564	68040713	150	-	11	3	2	26	19	9	ENSMUST00000160248.8, ENSMUST00000162054.9, ENSMUST00000162173.8	Zfat
ENSMUSG00000022607.19	E019	115.01	0.031504	2.39364	0.12183	0.852815	11.8237	10.1079	-0.472917	chr15	73108001	73108087	87	-	119	96	92	127	108	162	ENSMUST00000227686.2, ENSMUST00000226742.2, ENSMUST00000226988.3, ENSMUST00000239146.2, ENSMUST00000110036.11, ENSMUST00000227395.2, ENSMUST00000227569.2, ENSMUST00000228628.2	Ptk2
ENSMUSG00000022623.18	E023	36.3768	0.147046	2.39348	0.121842	0.852815	5.26699	6.88832	0.785169	chr15	89416612	89416664	53	+	39	67	36	38	3	34	ENSMUST00000109309.9, ENSMUST00000154240.8, ENSMUST00000230807.2, ENSMUST00000229559.2, ENSMUST00000066545.14	Shank3
ENSMUSG00000022759.16	E004	11.6735	0.136106	2.39448	0.121764	0.852815	2.76106	4.41062	1.35803	chr16	17366675	17367259	585	-	5	22	9	9	10	11	ENSMUST00000232637.2	Lrrc74b
ENSMUSG00000023025.17	E009	7.72781	0.300944	2.39582	0.12166	0.852815	2.11553	3.46466	1.42754	chr15	99882801	99882813	13	+	23	4	11	7	5	0	ENSMUST00000100206.4, ENSMUST00000229891.2, ENSMUST00000230956.2, ENSMUST00000230521.2, ENSMUST00000057632.16, ENSMUST00000229553.2	Larp4
ENSMUSG00000024033.11	E008	322.275	0.0137518	2.39312	0.12187	0.852815	16.93	18.5786	0.299608	chr17	31492291	31492396	106	-	370	254	405	432	205	357	ENSMUST00000235144.2, ENSMUST00000236379.2, ENSMUST00000024832.9	Rsph1
ENSMUSG00000024054.15	E030	31.8273	0.16943	2.39238	0.121928	0.852815	5.14248	6.50575	0.687222	chr17	71685143	71685258	116	-	40	19	71	66	9	5	ENSMUST00000127430.2	Smchd1
ENSMUSG00000024785.8	E004	57.322	0.0532322	2.39251	0.121918	0.852815	7.17163	8.54754	0.518269	chr19	29098670	29098744	75	+	94	42	55	79	62	25	ENSMUST00000064393.6, ENSMUST00000235900.2	Rcl1
ENSMUSG00000024991.9	E003	721.17	0.00802379	2.39398	0.121803	0.852815	25.797	24.3181	-0.209325	chr19	60751503	60751702	200	-	970	381	810	915	687	777	ENSMUST00000025955.8, ENSMUST00000238125.2	Eif3a
ENSMUSG00000025221.17	E027	5.85394	0.317786	2.39373	0.121822	0.852815	3.08076	1.86912	-1.44516	chr19	45804462	45804464	3	-	8	0	2	14	5	10	ENSMUST00000162528.9, ENSMUST00000026247.13	Kcnip2
ENSMUSG00000025224.17	E022	61.2697	0.111213	2.39455	0.121759	0.852815	7.18587	8.81352	0.603378	chr19	46249152	46249317	166	+	73	51	119	109	26	15	ENSMUST00000177406.8, ENSMUST00000176992.8, ENSMUST00000026254.14	Gbf1
ENSMUSG00000025268.16	E019	215.144	0.0121448	2.39492	0.12173	0.852815	14.0734	15.3959	0.280266	chrX	149594819	149594870	52	-	262	182	237	256	215	170	ENSMUST00000026302.13, ENSMUST00000112700.8, ENSMUST00000112697.10, ENSMUST00000147152.3, ENSMUST00000112699.9, ENSMUST00000145342.8, ENSMUST00000143843.8, ENSMUST00000129768.8, ENSMUST00000124537.2	Maged2
ENSMUSG00000025747.13	E019	6.21216	0.355875	2.39393	0.121807	0.852815	3.15682	1.44321	-2.26273	chr5	30278460	30278520	61	-	3	2	0	2	22	5	ENSMUST00000141630.8, ENSMUST00000196872.2, ENSMUST00000026846.11, ENSMUST00000138520.2, ENSMUST00000134298.8, ENSMUST00000146520.5, ENSMUST00000154751.6, ENSMUST00000198095.2, ENSMUST00000196095.5	Tyms
ENSMUSG00000026074.16	E057	96.9699	0.0317453	2.39314	0.121869	0.852815	9.27533	10.7796	0.45016	chr1	40060244	40060344	101	+	121	120	107	110	41	96	ENSMUST00000195259.6, ENSMUST00000192509.6, ENSMUST00000163854.9, ENSMUST00000193682.6, ENSMUST00000195636.6, ENSMUST00000195860.6, ENSMUST00000168431.7	Map4k4
ENSMUSG00000026596.14	E018	16.7645	0.244245	2.39415	0.12179	0.852815	3.53833	4.78059	0.873928	chr1	156468800	156469111	312	+	14	25	29	20	0	15	ENSMUST00000027888.13	Abl2
ENSMUSG00000026626.12	E001	652.838	0.00450208	2.39447	0.121765	0.852815	24.5588	23.3827	-0.171365	chr1	191084172	191085306	1135	-	587	598	646	687	599	855	ENSMUST00000067976.9	Ppp2r5a
ENSMUSG00000026781.18	E033	86.337	0.0203722	2.39315	0.121868	0.852815	10.2308	8.92595	-0.407353	chr2	22989574	22989576	3	+	101	52	84	121	79	105	ENSMUST00000228856.3, ENSMUST00000114523.10, ENSMUST00000228050.2, ENSMUST00000114529.10, ENSMUST00000028121.15, ENSMUST00000227489.2, ENSMUST00000155602.4, ENSMUST00000227612.2	Acbd5
ENSMUSG00000026987.17	E028	18.7841	0.370868	2.39304	0.121876	0.852815	3.9585	5.00976	0.684761	chr2	59762449	59762514	66	-	34	13	30	45	0	4	ENSMUST00000153136.2, ENSMUST00000090925.13, ENSMUST00000112550.8	Baz2b
ENSMUSG00000027642.16	E004	156.423	0.046305	2.3929	0.121887	0.852815	11.7063	13.7055	0.482565	chr2	157121133	157121255	123	+	203	118	235	256	70	120	ENSMUST00000029171.6, ENSMUST00000116380.9	Rpn2
ENSMUSG00000027822.17	E011	63.1822	0.0298119	2.39519	0.121709	0.852815	7.57596	8.88859	0.47289	chr3	63871794	63872087	294	-	99	52	67	86	48	44	ENSMUST00000161659.8, ENSMUST00000029402.15	Slc33a1
ENSMUSG00000028289.13	E014	16.7969	0.105957	2.39425	0.121782	0.852815	3.43246	4.83218	0.993222	chr4	28935704	28935828	125	+	29	10	39	13	5	12	ENSMUST00000029964.12, ENSMUST00000129029.8, ENSMUST00000108194.9, ENSMUST00000080934.11, ENSMUST00000129912.2, ENSMUST00000108191.2	Epha7
ENSMUSG00000028354.14	E006	605.905	0.0150141	2.39605	0.121642	0.852815	22.6374	23.8235	0.176516	chr1	174435948	174437373	1426	+	731	534	826	771	340	591	ENSMUST00000030039.13	Fmn2
ENSMUSG00000028525.17	E039	121.371	0.0117815	2.39268	0.121905	0.852815	10.8106	11.7616	0.254993	chr4	102462901	102463030	130	+	203	92	121	145	76	128	ENSMUST00000097950.9, ENSMUST00000106911.8, ENSMUST00000106908.9, ENSMUST00000097949.11	Pde4b
ENSMUSG00000029053.17	E012	274.338	0.00783304	2.39281	0.121894	0.852815	17.0591	15.8724	-0.229131	chr4	155355926	155356061	136	-	290	174	297	346	273	326	ENSMUST00000103178.11, ENSMUST00000030922.15, ENSMUST00000135699.2	Prkcz
ENSMUSG00000029176.14	E012	102.558	0.067602	2.39457	0.121757	0.852815	9.44995	11.2055	0.511452	chr5	53000184	53000247	64	+	148	69	168	119	108	27	ENSMUST00000144574.8, ENSMUST00000130536.5, ENSMUST00000031072.14, ENSMUST00000150682.3, ENSMUST00000198207.5	Anapc4
ENSMUSG00000030199.17	E012	12.29	0.114319	2.39587	0.121656	0.852815	2.94536	4.21407	1.03854	chr6	134225521	134225767	247	+	11	19	18	7	4	14	ENSMUST00000169529.2, ENSMUST00000111963.8, ENSMUST00000081028.13	Etv6
ENSMUSG00000031543.19	E081	75.5629	0.0331744	2.39346	0.121844	0.852815	9.7893	8.13156	-0.551608	chr8	23639950	23640510	561	+	75	58	69	73	74	113	ENSMUST00000123418.8, ENSMUST00000084038.11, ENSMUST00000118733.8, ENSMUST00000121802.9	Ank1
ENSMUSG00000031558.16	E041	71.1975	0.0465635	2.39346	0.121843	0.852815	7.82552	9.54187	0.588488	chr5	48389254	48389397	144	+	148	59	64	105	34	45	ENSMUST00000173107.8, ENSMUST00000174421.8, ENSMUST00000172484.8, ENSMUST00000033967.15, ENSMUST00000170109.9, ENSMUST00000172824.8, ENSMUST00000174313.8	Slit2
ENSMUSG00000031600.12	E015	50.5618	0.0245285	2.39251	0.121918	0.852815	6.80974	7.74391	0.378379	chr8	40994066	40994134	69	+	71	50	67	44	37	41	ENSMUST00000238624.2, ENSMUST00000238249.2, ENSMUST00000238390.2, ENSMUST00000098817.4, ENSMUST00000238339.2	Vps37a
ENSMUSG00000031907.10	E006	31.3101	0.0885775	2.39631	0.121622	0.852815	5.07224	6.64422	0.789069	chr8	107142119	107142335	217	+	44	18	57	48	13	23	ENSMUST00000212606.2, ENSMUST00000213045.2, ENSMUST00000211958.2, ENSMUST00000212866.2, ENSMUST00000034382.8	Zfp90
ENSMUSG00000031974.9	E005	55.1803	0.0501229	2.39395	0.121806	0.852815	8.4017	6.77133	-0.636044	chr8	124686949	124687028	80	-	51	42	31	58	88	59	ENSMUST00000075578.7	Abcb10
ENSMUSG00000032076.21	E011	924.103	0.00882707	2.39606	0.121641	0.852815	27.0593	28.1903	0.150709	chr9	47700995	47701147	153	+	1233	764	1043	1354	705	690	ENSMUST00000143026.9, ENSMUST00000034581.4, ENSMUST00000148925.2, ENSMUST00000114548.8, ENSMUST00000085909.9, ENSMUST00000152459.8, ENSMUST00000151624.2, ENSMUST00000124073.8, ENSMUST00000239368.2, ENSMUST00000114547.8	Cadm1
ENSMUSG00000032294.18	E021	2425.88	0.00428677	2.39262	0.121909	0.852815	38.555	39.7388	0.133182	chr9	59576285	59576346	62	+	3045	1594	2927	3036	1970	2651	ENSMUST00000215660.2, ENSMUST00000163694.4, ENSMUST00000213930.2, ENSMUST00000214571.2, ENSMUST00000217038.2, ENSMUST00000034834.16, ENSMUST00000217353.2	Pkm
ENSMUSG00000032399.9	E002	2062.3	0.00319925	2.39575	0.121665	0.852815	36.4319	37.6772	0.143167	chr9	64080675	64080715	41	+	2072	1577	2436	2366	2032	2210	ENSMUST00000217055.2, ENSMUST00000034966.9	Rpl4
ENSMUSG00000032558.20	E039	7.3116	0.25844	2.39283	0.121893	0.852815	2.08962	3.46382	1.46245	chr9	103917821	103917860	40	+	5	14	10	5	0	9	ENSMUST00000194774.6, ENSMUST00000193439.6, ENSMUST00000035167.15, ENSMUST00000216593.2	Nphp3
ENSMUSG00000032609.13	E001	7.35942	0.456872	2.39288	0.121889	0.852815	2.26317	3.3256	1.1138	chr9	108324835	108324856	22	-	8	10	11	0	1	14	ENSMUST00000193286.6	Klhdc8b
ENSMUSG00000032839.14	E011	24.5048	0.152635	2.39512	0.121714	0.852815	3.96038	5.94588	1.18331	chr9	95603186	95603267	82	-	36	12	69	13	5	23	ENSMUST00000190604.7, ENSMUST00000190497.2, ENSMUST00000053785.10, ENSMUST00000189137.7	Trpc1
ENSMUSG00000033411.17	E028	267.901	0.0137435	2.39437	0.121773	0.852815	16.9681	15.687	-0.249088	chr2	121841205	121842869	1665	+	343	176	267	373	241	280	ENSMUST00000036647.13, ENSMUST00000110572.2, ENSMUST00000110578.8, ENSMUST00000140570.8	Ctdspl2
ENSMUSG00000033569.18	E031	39.428	0.043296	2.39267	0.121905	0.852815	5.93605	7.1592	0.549381	chr1	25459639	25459741	103	-	47	37	53	63	18	31	ENSMUST00000041838.7, ENSMUST00000151309.8, ENSMUST00000135518.8, ENSMUST00000146592.8	Adgrb3
ENSMUSG00000034781.6	E004	431.969	0.0106815	2.39235	0.12193	0.852815	21.2454	19.0532	-0.361434	chr10	81367156	81367285	130	-	528	261	377	658	384	515	ENSMUST00000146984.2, ENSMUST00000043604.6	Gna11
ENSMUSG00000034911.9	E012	5.61162	0.636334	2.3934	0.121849	0.852815	3.41441	1.12854	-3.20008	chr8	71842665	71842829	165	-	3	0	1	7	21	0	ENSMUST00000212516.2, ENSMUST00000049184.9, ENSMUST00000212626.2, ENSMUST00000213000.2	Ushbp1
ENSMUSG00000036114.4	E001	519.699	0.0331697	2.39502	0.121722	0.852815	22.3443	21.2218	-0.174718	chr4	41712033	41712814	782	-	541	326	537	622	546	647	ENSMUST00000038434.4	Rpp25l
ENSMUSG00000036502.15	E015	15.2917	0.165959	2.39416	0.12179	0.852815	3.37718	4.66595	0.938405	chrX	37341307	37341316	10	-	31	9	26	19	11	2	ENSMUST00000066498.8, ENSMUST00000155848.8, ENSMUST00000089054.11	Tmem255a
ENSMUSG00000037197.12	E020	211.542	0.0362229	2.39253	0.121916	0.852815	13.6269	15.6606	0.433631	chr2	11605430	11605567	138	-	244	178	292	287	91	244	ENSMUST00000040314.12, ENSMUST00000156469.2	Rbm17
ENSMUSG00000037343.9	E037	33.2528	0.100944	2.39477	0.121742	0.852815	4.98084	6.82254	0.919777	chr15	54929256	54929416	161	-	25	46	56	32	21	19	ENSMUST00000041733.9, ENSMUST00000226864.2	Taf2
ENSMUSG00000037822.13	E009	356.157	0.0110335	2.3928	0.121895	0.852815	19.1461	17.7626	-0.243835	chr5	65617867	65617900	34	-	394	212	336	395	436	418	ENSMUST00000121661.8, ENSMUST00000139122.8, ENSMUST00000135258.3, ENSMUST00000040532.12	Smim14
ENSMUSG00000038011.16	E079	10.7742	0.17417	2.39463	0.121752	0.852815	3.90181	2.72187	-1.04339	chr5	124903931	124904114	184	+	11	1	7	13	14	22	ENSMUST00000058440.12, ENSMUST00000141137.7, ENSMUST00000196708.2	Dnah10
ENSMUSG00000038235.5	E014	58.8356	0.0328578	2.39624	0.121627	0.852815	8.36164	7.43552	-0.346725	chr1	171290627	171291213	587	+	48	39	62	71	52	93	ENSMUST00000155913.2, ENSMUST00000043839.5	F11r
ENSMUSG00000038608.16	E026	10.9914	0.0958974	2.3925	0.121918	0.852815	3.97759	2.90607	-0.909705	chr1	80506366	80506423	58	-	7	8	9	22	10	13	ENSMUST00000190983.7, ENSMUST00000190595.7, ENSMUST00000077946.12, ENSMUST00000187774.7, ENSMUST00000189486.7	Dock10
ENSMUSG00000038784.14	E014	65.5687	0.117714	2.39248	0.12192	0.852815	7.30911	9.13876	0.661088	chr6	35033146	35033203	58	-	132	39	108	113	22	17	ENSMUST00000200743.2, ENSMUST00000114993.9, ENSMUST00000114989.9, ENSMUST00000202143.4, ENSMUST00000202666.2, ENSMUST00000202417.2, ENSMUST00000044163.10	Cnot4
ENSMUSG00000039000.9	E028	223.927	0.0176479	2.39425	0.121782	0.852815	15.8422	14.2112	-0.340025	chr5	29863208	29863420	213	+	279	105	244	307	238	237	ENSMUST00000049453.9	Ube3c
ENSMUSG00000040407.19	E011	3.20714	0.449255	2.3956	0.121677	0.852815	1.30519	2.28642	1.6196	chr5	4001690	4001734	45	+	5	5	5	5	0	0	ENSMUST00000198973.2, ENSMUST00000143365.8, ENSMUST00000132058.2, ENSMUST00000044492.10, ENSMUST00000140977.8	Akap9
ENSMUSG00000040594.20	E012	9.1107	0.131217	2.39577	0.121664	0.852815	2.52054	3.68062	1.0964	chr11	33268239	33268347	109	-	17	8	14	6	4	8	ENSMUST00000129179.8, ENSMUST00000102815.10, ENSMUST00000154808.2, ENSMUST00000207401.2	Ranbp17
ENSMUSG00000041000.9	E002	31.7802	0.0383956	2.3952	0.121708	0.852815	5.52338	6.27706	0.373959	chr4	128777381	128778370	990	+	47	24	34	42	18	36	ENSMUST00000035667.9, ENSMUST00000147852.2	Trim62
ENSMUSG00000042446.17	E020	36.4535	0.0579735	2.3926	0.12191	0.852815	5.53847	6.80789	0.604046	chr4	126799072	126799074	3	-	56	35	52	22	22	37	ENSMUST00000135003.2, ENSMUST00000106108.9	Zmym4
ENSMUSG00000048154.18	E012	56.6941	0.0723934	2.39418	0.121787	0.852815	7.01082	8.32423	0.50651	chr15	98738442	98738569	128	-	77	48	105	63	11	57	ENSMUST00000178486.9, ENSMUST00000023741.16	Kmt2d
ENSMUSG00000052713.10	E004	39.6026	0.118749	2.39488	0.121733	0.852815	7.2378	5.86683	-0.615799	chr18	55022886	55022967	82	-	77	6	23	73	32	50	ENSMUST00000064763.7, ENSMUST00000237844.2, ENSMUST00000238150.2	Zfp608
ENSMUSG00000054874.13	E031	29.4954	0.148565	2.39541	0.121692	0.852815	4.69456	6.41572	0.911747	chr19	5727648	5727753	106	-	31	47	36	42	5	19	ENSMUST00000137313.8, ENSMUST00000145270.8, ENSMUST00000113615.9, ENSMUST00000068169.12	Pcnx3
ENSMUSG00000055022.15	E012	3.36063	0.471048	2.39488	0.121733	0.852815	1.31669	2.35627	1.68128	chr15	92144024	92147332	3309	+	8	3	6	5	0	0	ENSMUST00000141187.8	Cntn1
ENSMUSG00000056050.16	E025	52.9608	0.0293073	2.39623	0.121628	0.852815	6.81868	8.2442	0.55955	chr1	183126629	183126957	329	-	100	36	56	47	49	42	ENSMUST00000195233.3	Mia3
ENSMUSG00000056919.10	E010	22.2493	0.125963	2.39534	0.121697	0.852815	5.72521	4.14317	-0.941766	chr9	87093710	87093873	164	-	30	5	18	47	14	33	ENSMUST00000093802.6	Cep162
ENSMUSG00000061411.13	E017	13.0621	0.108494	2.39269	0.121904	0.852815	4.39127	3.16669	-0.948413	chr2	153312608	153312717	110	-	6	8	17	18	13	19	ENSMUST00000035346.14, ENSMUST00000156786.2, ENSMUST00000129385.8, ENSMUST00000137553.8	Nol4l
ENSMUSG00000063808.15	E029	11.7642	0.183681	2.39353	0.121838	0.852815	2.8683	4.29681	1.17178	chr7	35017821	35017846	26	-	12	13	21	10	2	15	ENSMUST00000131143.2, ENSMUST00000131213.8, ENSMUST00000079693.12	Gpatch1
ENSMUSG00000063882.13	E005	4.32744	0.407621	2.39562	0.121676	0.852815	1.55478	2.74013	1.63786	chr4	115927222	115927275	54	-	6	6	7	7	1	0	ENSMUST00000142468.2	Uqcrh
ENSMUSG00000066392.13	E051	851.24	0.00536291	2.39648	0.121609	0.852815	27.5376	26.0044	-0.208195	chr12	90299835	90300217	383	+	957	506	1014	1169	801	894	ENSMUST00000110130.4, ENSMUST00000163134.8	Nrxn3
ENSMUSG00000071267.12	E002	403.926	0.0107258	2.39486	0.121735	0.852815	19.3195	19.8544	0.0900239	chr17	22147167	22148470	1304	-	410	356	513	533	278	421	ENSMUST00000074295.8, ENSMUST00000091879.12	Zfp942
ENSMUSG00000078570.11	E003	36.5492	0.0773429	2.39525	0.121705	0.852815	6.97209	5.30307	-0.800773	chr4	124743279	124743282	4	-	20	32	19	29	40	78	ENSMUST00000184704.2, ENSMUST00000125776.8, ENSMUST00000163946.2, ENSMUST00000106190.10	1110065P20Rik
ENSMUSG00000093483.3	E011	26.6347	0.0488646	2.39618	0.121632	0.852815	4.8961	5.8333	0.51088	chr11	83182894	83182923	30	+	45	21	38	34	6	27	ENSMUST00000176545.3, ENSMUST00000243899.1, ENSMUST00000177150.2, ENSMUST00000177248.2, ENSMUST00000176016.3	AA465934
ENSMUSG00000097248.11	E043	3.20773	0.894821	2.39293	0.121885	0.852815	1.43156	2.35856	1.44257	chr8	88252043	88252180	138	+	1	7	2	0	0	8	ENSMUST00000182174.9, ENSMUST00000243242.1, ENSMUST00000246251.1, ENSMUST00000211631.2, ENSMUST00000246072.1, ENSMUST00000180806.10, ENSMUST00000242063.1, ENSMUST00000181159.9, ENSMUST00000243984.1, ENSMUST00000244830.1, ENSMUST00000245019.1, ENSMUST00000242724.1, ENSMUST00000244580.1, ENSMUST00000246314.1, ENSMUST00000244310.1, ENSMUST00000244707.1, ENSMUST00000182758.3, ENSMUST00000211487.3, ENSMUST00000245357.1, ENSMUST00000210935.2, ENSMUST00000244646.1, ENSMUST00000245807.1, ENSMUST00000241157.1, ENSMUST00000246044.1, ENSMUST00000243777.1	Gm2694
ENSMUSG00000022428.9	E006	302.708	0.00683842	2.39231	0.121934	0.852817	17.6343	16.5735	-0.19857	chr15	79550032	79550077	46	+	260	183	317	407	372	328	ENSMUST00000230376.2, ENSMUST00000023064.9	Cby1
ENSMUSG00000032437.11	E012	42.6813	0.0476874	2.39214	0.121947	0.852867	6.03278	7.43414	0.61304	chr9	115095162	115095261	100	-	55	55	39	51	32	26	ENSMUST00000035010.10	Stt3b
ENSMUSG00000032641.19	E018	7.28394	0.310762	2.39212	0.121948	0.852867	2.17923	3.51067	1.38003	chr6	134873821	134874047	227	-	14	8	8	13	0	4	ENSMUST00000152140.3, ENSMUST00000156379.2, ENSMUST00000149375.8, ENSMUST00000116515.9	Gpr19
ENSMUSG00000049387.11	E001	3.74126	0.798627	2.39208	0.121952	0.852867	1.77983	1.97919	0.306744	chr5	71600167	71600612	446	-	2	3	13	4	0	2	ENSMUST00000050129.6	Cox7b2
ENSMUSG00000022477.14	E021	3.84154	0.367961	2.39197	0.12196	0.852899	1.34459	2.57817	1.88103	chr15	81791280	81791559	280	+	8	2	9	0	3	2	ENSMUST00000126352.8	Aco2
ENSMUSG00000025224.17	E021	14.0367	0.245447	2.39191	0.121965	0.85291	3.01551	4.54683	1.19129	chr19	46248205	46248235	31	+	27	21	13	16	0	10	ENSMUST00000177406.8, ENSMUST00000176992.8, ENSMUST00000026254.14	Gbf1
ENSMUSG00000023020.4	E004	1417.89	0.00625544	2.3918	0.121973	0.85294	32.8466	32.0101	-0.102157	chr15	99625526	99627413	1888	+	1363	1150	1335	1634	1519	1655	ENSMUST00000023761.4	Cox14
ENSMUSG00000063077.16	E036	237.363	0.0234565	2.39171	0.12198	0.852966	14.8835	15.6247	0.152468	chr4	149306684	149306821	138	-	310	278	284	363	102	142	ENSMUST00000238956.2, ENSMUST00000055647.15, ENSMUST00000133526.2, ENSMUST00000060537.13	Kif1b
ENSMUSG00000033352.12	E005	200.652	0.046839	2.39155	0.121993	0.852976	13.4169	15.1145	0.370039	chr11	65587114	65587191	78	-	240	181	265	262	55	266	ENSMUST00000046963.10, ENSMUST00000125598.8, ENSMUST00000140301.8, ENSMUST00000140740.2	Map2k4
ENSMUSG00000037646.11	E053	25.4621	0.0498296	2.39151	0.121996	0.852976	4.70949	5.72939	0.57147	chr15	35841395	35841744	350	+	45	22	34	35	11	15	ENSMUST00000048646.9, ENSMUST00000227567.2	Vps13b
ENSMUSG00000039828.8	E010	28.2245	0.478286	2.39156	0.121992	0.852976	6.35518	4.32275	-1.12389	chr15	7953689	7953788	100	-	49	0	4	72	51	7	ENSMUST00000045766.8	Wdr70
ENSMUSG00000062981.6	E011	25.8602	0.310003	2.39154	0.121994	0.852976	6.67139	3.13948	-2.19397	chr10	95336385	95336385	1	-	4	7	15	4	34	91	ENSMUST00000219019.2	Mrpl42
ENSMUSG00000028556.16	E057	13.4561	0.26817	2.39145	0.122001	0.852984	4.65755	2.73415	-1.54478	chr4	98889426	98889439	14	-	14	6	1	15	33	10	ENSMUST00000150254.8, ENSMUST00000127417.3, ENSMUST00000030286.14, ENSMUST00000127946.3, ENSMUST00000153362.3, ENSMUST00000124466.8, ENSMUST00000205650.2, ENSMUST00000075836.12	Dock7
ENSMUSG00000000402.3	E005	9.57367	0.200955	2.38866	0.122218	0.853116	3.69904	2.66216	-0.952737	chrX	165321410	165321730	321	-	3	10	6	17	10	12	ENSMUST00000000412.3	Egfl6
ENSMUSG00000000420.16	E016	267.074	0.00974012	2.38708	0.122342	0.853116	15.6965	16.8301	0.221108	chr18	24402505	24402622	118	+	327	240	340	355	163	244	ENSMUST00000000430.14, ENSMUST00000170243.8, ENSMUST00000164066.2, ENSMUST00000178605.2	Galnt1
ENSMUSG00000001036.18	E020	105.447	0.0261411	2.39089	0.122044	0.853116	9.83775	11.1687	0.381397	chr11	61437518	61437574	57	-	148	88	142	143	72	69	ENSMUST00000001063.15, ENSMUST00000178202.8, ENSMUST00000108711.8, ENSMUST00000147501.8, ENSMUST00000146455.8, ENSMUST00000108712.8, ENSMUST00000108713.8, ENSMUST00000179936.8	Epn2
ENSMUSG00000001419.18	E002	32.156	0.173913	2.38665	0.122375	0.853116	5.23149	6.47066	0.621349	chr3	88049723	88049878	156	+	44	32	49	64	3	16	ENSMUST00000119251.8, ENSMUST00000001455.13	Mef2d
ENSMUSG00000001829.18	E038	355.715	0.0160967	2.38605	0.122422	0.853116	19.3715	17.6572	-0.301427	chr7	101437018	101439375	2358	+	437	220	346	469	384	358	ENSMUST00000001884.14	Clpb
ENSMUSG00000001964.15	E005	29.549	0.0660547	2.38622	0.122409	0.853116	4.97475	6.24123	0.662214	chrX	73298422	73298435	14	+	35	31	38	17	32	23	ENSMUST00000129516.2, ENSMUST00000096424.11, ENSMUST00000119197.8, ENSMUST00000152288.2, ENSMUST00000002029.13	Emd
ENSMUSG00000002012.14	E012	501.048	0.00649521	2.38904	0.122189	0.853116	20.8409	22.1827	0.210759	chrX	72701438	72701449	12	-	604	404	552	579	391	579	ENSMUST00000144187.2, ENSMUST00000114472.8, ENSMUST00000002087.14, ENSMUST00000114473.8	Pnck
ENSMUSG00000002105.16	E001	549.333	0.00661716	2.38707	0.122343	0.853116	22.7716	21.8935	-0.134278	chr2	90892136	90893218	1083	-	585	425	547	649	517	664	ENSMUST00000079976.10, ENSMUST00000073575.12	Slc39a13
ENSMUSG00000003418.12	E007	45.1211	0.0805401	2.3864	0.122395	0.853116	6.53816	7.36302	0.349116	chr2	13728254	13728343	90	-	79	37	45	67	40	15	ENSMUST00000003509.10, ENSMUST00000150781.2	St8sia6
ENSMUSG00000004902.8	E008	1081.99	0.00291578	2.38647	0.122389	0.853116	29.8686	28.7577	-0.14308	chr6	120769333	120769487	155	+	946	894	1140	1348	1044	1268	ENSMUST00000112682.4	Slc25a18
ENSMUSG00000005566.15	E014	214.759	0.00706277	2.38765	0.122297	0.853116	14.2381	15.2426	0.21276	chr7	12762335	12762429	95	+	280	160	258	255	189	194	ENSMUST00000142421.9, ENSMUST00000005705.8, ENSMUST00000123603.3, ENSMUST00000128951.9, ENSMUST00000148354.3, ENSMUST00000209577.2	Trim28
ENSMUSG00000007653.13	E008	28.303	0.0617702	2.38605	0.122422	0.853116	6.16969	4.92418	-0.65822	chr11	42313408	42313465	58	+	32	17	25	38	31	33	ENSMUST00000136050.8, ENSMUST00000143626.2, ENSMUST00000007797.10, ENSMUST00000192403.2, ENSMUST00000140463.8	Gabrb2
ENSMUSG00000013646.18	E013	154.919	0.0291126	2.38751	0.122308	0.853116	11.783	13.4637	0.407828	chr11	58232112	58232273	162	+	184	150	177	183	162	87	ENSMUST00000154278.8, ENSMUST00000073128.7, ENSMUST00000116376.9	Sh3bp5l
ENSMUSG00000014329.15	E020	6.56623	0.649302	2.38676	0.122367	0.853116	2.24883	3.12228	0.949432	chr10	70793491	70793544	54	-	7	5	13	0	0	16	ENSMUST00000143791.8, ENSMUST00000131445.8, ENSMUST00000014473.6	Bicc1
ENSMUSG00000018433.15	E008	38.7888	0.0330416	2.38686	0.122359	0.853116	5.87819	7.10214	0.55448	chr11	107064228	107064287	60	-	49	28	61	43	24	39	ENSMUST00000018577.8	Nol11
ENSMUSG00000018565.18	E005	444.809	0.00793514	2.39084	0.122048	0.853116	21.0383	19.5714	-0.240345	chr11	69859922	69860022	101	-	409	289	432	587	536	485	ENSMUST00000123701.9, ENSMUST00000142788.8, ENSMUST00000108594.8, ENSMUST00000151766.2	Elp5
ENSMUSG00000018666.14	E014	9.12474	0.138672	2.3879	0.122278	0.853116	3.70157	2.48826	-1.15014	chr11	96699010	96699366	357	+	8	6	3	19	11	10	ENSMUST00000093943.10, ENSMUST00000079702.4	Cbx1
ENSMUSG00000020319.10	E009	22.2723	0.0857808	2.38676	0.122367	0.853116	4.13451	5.60945	0.888189	chr11	21639568	21639582	15	+	18	25	39	13	19	19	ENSMUST00000020568.10, ENSMUST00000149757.2	Wdpcp
ENSMUSG00000020389.20	E010	16.278	0.176106	2.38928	0.12217	0.853116	4.94938	3.27208	-1.20166	chr11	51895338	51895736	399	+	19	2	9	17	14	43	ENSMUST00000143228.8	Cdkl3
ENSMUSG00000020598.17	E057	57.8239	0.0200971	2.38893	0.122198	0.853116	7.29895	8.33896	0.393272	chr12	44630450	44630575	126	+	91	47	78	60	41	44	ENSMUST00000217796.2	Nrcam
ENSMUSG00000020705.7	E020	1749.48	0.00921767	2.38913	0.122181	0.853116	35.9522	34.068	-0.221965	chr11	106138318	106139965	1648	+	2067	1127	1828	2184	1762	1913	ENSMUST00000021046.6	Ddx42
ENSMUSG00000020986.14	E010	189.842	0.0195313	2.38918	0.122178	0.853116	13.2125	14.5609	0.300711	chr12	59021368	59021445	78	-	307	146	223	277	137	110	ENSMUST00000165134.2, ENSMUST00000169976.2, ENSMUST00000021375.12	Sec23a
ENSMUSG00000021198.17	E009	20.0954	0.124946	2.38893	0.122197	0.853116	4.03929	5.18989	0.729039	chr12	102968148	102968204	57	+	37	18	28	34	8	4	ENSMUST00000179002.8, ENSMUST00000085079.11, ENSMUST00000178001.8, ENSMUST00000179039.2, ENSMUST00000101099.12	Unc79
ENSMUSG00000021375.12	E026	32.1617	0.0884519	2.38818	0.122256	0.853116	6.73595	4.98813	-0.878022	chr13	46941534	46941685	152	-	13	32	28	43	49	25	ENSMUST00000056978.8, ENSMUST00000223856.2, ENSMUST00000225904.2, ENSMUST00000225591.2, ENSMUST00000224756.2	Kif13a
ENSMUSG00000021772.16	E005	504.227	0.00549501	2.3863	0.122403	0.853116	22.1374	20.9186	-0.191322	chr14	4191292	4191392	101	-	556	363	488	597	487	626	ENSMUST00000150209.8, ENSMUST00000156186.2, ENSMUST00000022294.15, ENSMUST00000132374.9, ENSMUST00000133460.2	Nkiras1
ENSMUSG00000021893.15	E017	117.915	0.034744	2.38815	0.122258	0.853116	10.2781	11.8594	0.432033	chr14	31086405	31086504	100	+	179	92	167	154	52	106	ENSMUST00000022451.14, ENSMUST00000152182.2, ENSMUST00000143472.8	Capn7
ENSMUSG00000022031.7	E004	320.737	0.00422227	2.39051	0.122074	0.853116	18.2455	17.1579	-0.19805	chr14	65784583	65784664	82	-	369	170	357	456	319	347	ENSMUST00000225355.2, ENSMUST00000224743.2, ENSMUST00000022609.7	Elp3
ENSMUSG00000022122.16	E003	2161.53	0.0122994	2.38948	0.122154	0.853116	38.6616	36.3531	-0.264104	chr14	104052164	104053282	1119	-	1713	1694	2020	2555	2647	2486	ENSMUST00000227824.2, ENSMUST00000022718.11, ENSMUST00000172237.2	Ednrb
ENSMUSG00000022521.11	E033	23.5165	0.0638591	2.3874	0.122317	0.853116	5.73413	4.37125	-0.790621	chr16	3942500	3942671	172	-	32	13	12	41	27	23	ENSMUST00000205685.2, ENSMUST00000023165.9, ENSMUST00000205765.2, ENSMUST00000205344.2	Crebbp
ENSMUSG00000022665.16	E016	81.6998	0.03082	2.38656	0.122383	0.853116	8.65752	9.98627	0.425534	chr16	44915534	44917120	1587	+	83	75	78	90	60	116	ENSMUST00000099498.10, ENSMUST00000061050.6	Ccdc80
ENSMUSG00000023084.12	E008	5.53393	0.513831	2.3905	0.122075	0.853116	1.70422	3.14498	1.77172	chr3	87646656	87646777	122	-	13	8	4	9	0	1	ENSMUST00000023846.11, ENSMUST00000174381.8, ENSMUST00000174581.2	Lrrc71
ENSMUSG00000023932.10	E001	394.711	0.0100112	2.39025	0.122094	0.853116	20.0559	18.6875	-0.232287	chr17	45702810	45703230	421	-	390	273	473	449	463	373	ENSMUST00000024727.10	Cdc5l
ENSMUSG00000024037.14	E022	4.01216	0.644115	2.39092	0.122042	0.853116	1.20968	2.83283	2.45885	chr17	31722641	31722701	61	-	2	3	16	5	0	0	ENSMUST00000166626.2, ENSMUST00000236913.2, ENSMUST00000167419.8	Wdr4
ENSMUSG00000024247.15	E009	27.0158	0.0578511	2.3874	0.122317	0.853116	4.89842	5.99986	0.591819	chr17	83529555	83529627	73	+	30	28	33	50	10	20	ENSMUST00000168118.2, ENSMUST00000170758.2, ENSMUST00000170794.8	Pkdcc
ENSMUSG00000024817.14	E011	169.323	0.00917379	2.38849	0.122231	0.853116	12.5986	13.7142	0.260776	chr19	30052484	30052670	187	+	235	154	185	200	131	143	ENSMUST00000025739.14, ENSMUST00000137368.2, ENSMUST00000129420.2	Uhrf2
ENSMUSG00000025656.18	E017	473.412	0.0048983	2.38756	0.122305	0.853116	21.6637	20.3765	-0.205572	chrX	94095601	94095760	160	-	542	299	532	704	397	510	ENSMUST00000197206.5, ENSMUST00000182001.8, ENSMUST00000128565.8, ENSMUST00000113882.8, ENSMUST00000113883.8, ENSMUST00000182135.3, ENSMUST00000181987.8, ENSMUST00000113873.9, ENSMUST00000199920.5, ENSMUST00000113876.9, ENSMUST00000113884.8, ENSMUST00000113878.8, ENSMUST00000196354.5, ENSMUST00000113885.8, ENSMUST00000182137.2	Arhgef9
ENSMUSG00000025858.13	E007	167.309	0.0119869	2.39079	0.122052	0.853116	12.4481	13.8505	0.328077	chr5	139248628	139248706	79	+	243	108	213	189	122	179	ENSMUST00000130326.8, ENSMUST00000110878.2, ENSMUST00000138508.8, ENSMUST00000026976.12	Get4
ENSMUSG00000026641.14	E004	47.4298	0.0290742	2.38826	0.12225	0.853116	6.54052	7.73778	0.494407	chr1	171238942	171238951	10	+	62	41	63	57	35	37	ENSMUST00000161297.8, ENSMUST00000160335.8, ENSMUST00000159466.2, ENSMUST00000001284.13, ENSMUST00000161241.8, ENSMUST00000159207.8	Usf1
ENSMUSG00000026750.7	E008	1019.62	0.00424186	2.38703	0.122346	0.853116	28.1232	29.2574	0.147857	chr2	38533370	38533463	94	-	1037	766	1136	1166	1043	1121	ENSMUST00000028083.6, ENSMUST00000151981.3	Psmb7
ENSMUSG00000026812.17	E047	518.644	0.00691565	2.38816	0.122258	0.853116	21.4566	22.0451	0.0916804	chr2	28576666	28578560	1895	+	677	487	600	645	386	416	ENSMUST00000113867.9, ENSMUST00000028155.12, ENSMUST00000113869.8, ENSMUST00000133565.8, ENSMUST00000113870.3	Tsc1
ENSMUSG00000026965.13	E018	305.328	0.00959792	2.3869	0.122356	0.853116	18.134	16.3916	-0.323873	chr2	25174574	25174703	130	+	365	177	295	366	391	289	ENSMUST00000028341.11	Anapc2
ENSMUSG00000027014.15	E026	11.8482	0.306915	2.38908	0.122185	0.853116	3.13308	4.09258	0.774668	chr2	77759600	77759630	31	-	15	9	22	30	0	3	ENSMUST00000111819.8, ENSMUST00000065889.10, ENSMUST00000144727.8, ENSMUST00000111824.8, ENSMUST00000127351.8, ENSMUST00000111821.9, ENSMUST00000111818.8	Cwc22
ENSMUSG00000027194.17	E022	24.59	0.0743543	2.39015	0.122102	0.853116	4.4281	5.77969	0.776194	chr2	94204863	94205002	140	-	26	21	53	25	8	22	ENSMUST00000111238.8, ENSMUST00000094801.5, ENSMUST00000111237.9	Ttc17
ENSMUSG00000028116.14	E004	4.53196	0.521314	2.38774	0.12229	0.853116	2.66467	1.65963	-1.36859	chr3	122807249	122807361	113	-	0	7	0	3	3	13	ENSMUST00000029761.14, ENSMUST00000143464.6, ENSMUST00000141588.8	Myoz2
ENSMUSG00000028186.15	E010	7.91572	0.406635	2.38762	0.1223	0.853116	2.02633	3.9797	1.95403	chr3	146318038	146318080	43	+	1	16	12	6	0	11	ENSMUST00000147409.2, ENSMUST00000029837.14, ENSMUST00000199489.5, ENSMUST00000138921.2, ENSMUST00000121133.2, ENSMUST00000197320.2	Uox
ENSMUSG00000028730.15	E015	4.8515	0.541831	2.38718	0.122334	0.853116	3.06233	1.19142	-2.72827	chr4	118452950	118453162	213	-	2	2	0	1	10	13	ENSMUST00000071972.11, ENSMUST00000081921.7	Cfap57
ENSMUSG00000029003.12	E008	18.0949	0.0695098	2.38773	0.122291	0.853116	3.80142	5.1126	0.861463	chr4	148225200	148225218	19	+	32	18	14	21	13	14	ENSMUST00000030860.9, ENSMUST00000105707.2, ENSMUST00000126261.2, ENSMUST00000140049.8	Mad2l2
ENSMUSG00000029061.3	E011	4.15508	0.305623	2.38807	0.122264	0.853116	2.59002	1.40531	-1.76675	chr4	155736710	155736726	17	-	3	2	0	5	3	13	ENSMUST00000130944.2, ENSMUST00000030937.2	Mmp23
ENSMUSG00000029684.15	E009	127.108	0.0340286	2.39007	0.122108	0.853116	10.9008	12.074	0.309635	chr6	24629924	24629947	24	-	176	109	168	162	49	140	ENSMUST00000031695.15	Wasl
ENSMUSG00000030423.8	E005	153.895	0.008791	2.38862	0.122221	0.853116	12.9831	12.0038	-0.239624	chr7	37965324	37965385	62	-	133	110	145	179	189	182	ENSMUST00000206221.2, ENSMUST00000032585.8, ENSMUST00000205899.2, ENSMUST00000205959.2	Pop4
ENSMUSG00000031309.16	E034	21.6107	0.100353	2.38737	0.122319	0.853116	5.41548	4.24832	-0.706589	chrX	158135312	158135429	118	+	31	2	19	30	24	33	ENSMUST00000033671.13, ENSMUST00000112493.8	Rps6ka3
ENSMUSG00000031381.17	E016	10.5229	0.130918	2.38887	0.122202	0.853116	3.85065	2.67272	-1.05782	chrX	163214869	163214968	100	+	9	4	5	20	19	8	ENSMUST00000033754.15, ENSMUST00000151911.9, ENSMUST00000112257.10, ENSMUST00000155849.2, ENSMUST00000133813.3, ENSMUST00000112255.8, ENSMUST00000208697.2	Piga
ENSMUSG00000031657.17	E011	65.2016	0.0244941	2.39004	0.122111	0.853116	7.72111	8.92774	0.429977	chr8	88883298	88883455	158	+	85	60	71	63	61	58	ENSMUST00000121949.2, ENSMUST00000034079.14	Heatr3
ENSMUSG00000032512.8	E039	1094.6	0.0135376	2.38706	0.122344	0.853116	30.4599	28.531	-0.247604	chr9	119753775	119755203	1429	+	1295	810	1013	1262	1070	1306	ENSMUST00000036561.8, ENSMUST00000215307.2	Wdr48
ENSMUSG00000033004.17	E005	238.944	0.0104321	2.38739	0.122318	0.853116	16.2703	14.7265	-0.313519	chr14	103355477	103355584	108	-	253	183	293	331	216	210	ENSMUST00000161008.8, ENSMUST00000159855.8, ENSMUST00000239305.2, ENSMUST00000160758.8	Mycbp2
ENSMUSG00000034160.14	E015	145.136	0.036876	2.38826	0.12225	0.853116	10.8085	13.3415	0.640827	chrX	100696501	100697581	1081	+	117	266	123	142	68	131	ENSMUST00000150161.8	Ogt
ENSMUSG00000034579.18	E006	24.5352	0.0704087	2.3896	0.122145	0.853116	5.63025	4.56292	-0.612464	chr11	3440807	3441090	284	+	12	20	22	35	17	46	ENSMUST00000044682.7, ENSMUST00000064265.13, ENSMUST00000151860.2	Pla2g3
ENSMUSG00000035851.15	E013	168.421	0.0119328	2.38901	0.122191	0.853116	12.4786	13.8922	0.329899	chr5	86970650	86970767	118	+	221	113	240	222	125	142	ENSMUST00000156363.8, ENSMUST00000120498.8, ENSMUST00000151489.8, ENSMUST00000119339.8, ENSMUST00000038384.8	Ythdc1
ENSMUSG00000035900.19	E017	32.1243	0.0414732	2.3874	0.122317	0.853116	5.37147	6.34613	0.487394	chr15	86012866	86012914	49	+	43	31	44	30	17	34	ENSMUST00000123349.2, ENSMUST00000088931.10, ENSMUST00000138134.8	Gramd4
ENSMUSG00000036192.16	E009	5.85534	0.69887	2.38604	0.122423	0.853116	2.00057	2.83413	1.00722	chr19	18953344	18954944	1601	-	6	11	7	0	0	10	ENSMUST00000149635.8, ENSMUST00000147907.2	Rorb
ENSMUSG00000037490.6	E004	55.0149	0.174089	2.38604	0.122424	0.853116	7.41306	7.86882	0.175976	chr10	22540590	22541605	1016	+	52	70	66	116	12	31	ENSMUST00000042261.5	Slc2a12
ENSMUSG00000037965.16	E003	54.5272	0.0224363	2.38648	0.122389	0.853116	8.29673	6.98175	-0.508922	chr16	10956885	10956906	22	-	50	36	56	70	50	77	ENSMUST00000037633.16, ENSMUST00000138282.2	Zc3h7a
ENSMUSG00000038371.16	E019	20.6617	0.147245	2.3888	0.122208	0.853116	4.084	5.33704	0.778603	chr7	109940497	109940533	37	-	41	23	17	39	6	6	ENSMUST00000033058.14, ENSMUST00000166020.8	Sbf2
ENSMUSG00000038542.15	E004	51.3699	0.0429356	2.38679	0.122365	0.853116	6.74184	8.10593	0.542775	chr8	13129724	13129763	40	-	63	41	87	73	21	42	ENSMUST00000165097.8, ENSMUST00000164416.8, ENSMUST00000168164.8	Pcid2
ENSMUSG00000039254.17	E032	22.49	0.136542	2.38818	0.122256	0.853116	4.26808	5.58445	0.782782	chr2	32140801	32140921	121	+	32	18	40	39	4	13	ENSMUST00000132516.9, ENSMUST00000036473.16, ENSMUST00000192998.2, ENSMUST00000129163.8, ENSMUST00000138000.2	Pomt1
ENSMUSG00000039286.13	E027	5.85401	0.328201	2.39013	0.122103	0.853116	1.82006	2.95477	1.40109	chr3	27697100	27697238	139	-	10	12	4	7	0	2	ENSMUST00000195008.6, ENSMUST00000193779.2, ENSMUST00000046157.10, ENSMUST00000191684.2	Fndc3b
ENSMUSG00000039720.8	E011	9.07121	0.769663	2.38852	0.122229	0.853116	3.89664	1.56342	-2.64206	chr8	27690354	27690372	19	-	0	5	0	20	0	34	ENSMUST00000038174.8, ENSMUST00000209699.2, ENSMUST00000211002.2	Got1l1
ENSMUSG00000039756.13	E004	87.4573	0.0444738	2.38637	0.122397	0.853116	8.78374	10.5466	0.54637	chr3	122069072	122069234	163	+	125	55	130	125	40	87	ENSMUST00000035776.10	Dnttip2
ENSMUSG00000040537.18	E033	57.5036	0.0372853	2.38803	0.122267	0.853116	7.33099	8.24397	0.346457	chr5	8186806	8186905	100	-	78	45	100	71	21	51	ENSMUST00000088744.12, ENSMUST00000088761.11, ENSMUST00000115388.9, ENSMUST00000046838.14, ENSMUST00000050166.14, ENSMUST00000115386.8	Adam22
ENSMUSG00000040913.12	E015	10.1364	0.826723	2.38946	0.122156	0.853116	4.27606	0.673581	-5.34253	chr19	45580234	45580281	48	-	0	1	0	0	4	58	ENSMUST00000162879.8, ENSMUST00000160003.8	Fbxw4
ENSMUSG00000041263.15	E013	158.873	0.0111733	2.38724	0.122329	0.853116	12.326	13.2358	0.218129	chr3	88996546	88996658	113	-	192	125	211	159	134	161	ENSMUST00000052539.13, ENSMUST00000198506.2, ENSMUST00000200357.2, ENSMUST00000196043.2, ENSMUST00000196223.5, ENSMUST00000090929.12, ENSMUST00000166687.6	Rusc1
ENSMUSG00000041341.11	E019	54.4392	0.0504705	2.39065	0.122063	0.853116	6.95339	8.21311	0.490898	chr12	105602706	105602811	106	-	74	62	68	88	15	36	ENSMUST00000221015.2, ENSMUST00000041055.9	Atg2b
ENSMUSG00000041491.9	E001	8.66407	0.355415	2.38651	0.122387	0.853116	3.49384	2.49208	-0.978228	chr19	15933137	15933137	1	-	1	13	1	12	14	8	ENSMUST00000235718.2	Cep78
ENSMUSG00000042015.18	E010	3.69834	0.634007	2.38811	0.122262	0.853116	1.30545	2.52277	1.9035	chr13	95136020	95136022	3	+	2	8	6	0	0	5	ENSMUST00000160115.8, ENSMUST00000222948.2, ENSMUST00000160801.8, ENSMUST00000160409.2, ENSMUST00000159647.8	Wdr41
ENSMUSG00000042046.16	E026	1300.79	0.0157946	2.38778	0.122288	0.853116	32.569	30.4158	-0.266915	chr1	132391831	132394696	2866	+	1655	918	1307	1490	1286	1398	ENSMUST00000045110.14	Dstyk
ENSMUSG00000042105.19	E036	5824.84	0.00492901	2.38914	0.122181	0.853116	51.4304	50.2063	-0.127444	chr7	128295900	128297998	2099	+	6069	3904	6343	7542	5951	6326	ENSMUST00000118605.2, ENSMUST00000142075.8, ENSMUST00000043138.13, ENSMUST00000151237.5	Inpp5f
ENSMUSG00000042523.13	E020	638.621	0.00411353	2.38783	0.122283	0.853116	23.7486	23.8984	0.0219029	chr12	84186613	84187569	957	+	819	486	802	823	453	623	ENSMUST00000123491.8, ENSMUST00000156138.8	Dnal1
ENSMUSG00000042524.15	E010	48.8601	0.0492487	2.38985	0.122125	0.853116	6.37337	7.98158	0.661899	chr15	79612617	79612782	166	-	47	61	66	48	40	31	ENSMUST00000089311.11, ENSMUST00000100439.10, ENSMUST00000231189.2, ENSMUST00000046259.14, ENSMUST00000162392.8	Sun2
ENSMUSG00000043262.17	E020	11.0894	0.118915	2.38804	0.122267	0.853116	2.86761	3.88501	0.87992	chr7	46605366	46605450	85	-	17	16	11	10	9	3	ENSMUST00000207738.2, ENSMUST00000094398.13, ENSMUST00000208308.2, ENSMUST00000207986.2, ENSMUST00000210227.2, ENSMUST00000208388.2	Uevld
ENSMUSG00000043940.16	E043	35.9866	0.0329672	2.38615	0.122415	0.853116	6.92293	5.5921	-0.625131	chr5	102050306	102050426	121	-	35	27	38	52	36	35	ENSMUST00000174598.8, ENSMUST00000212024.2, ENSMUST00000053177.14	Wdfy3
ENSMUSG00000043962.17	E022	161.36	0.00750281	2.39011	0.122105	0.853116	13.4963	12.3834	-0.263975	chr4	126072168	126072319	152	-	200	97	171	245	142	164	ENSMUST00000163306.2, ENSMUST00000106142.8, ENSMUST00000080919.12	Thrap3
ENSMUSG00000044365.16	E013	490.871	0.00982342	2.38878	0.122209	0.853116	20.848	21.7266	0.139026	chr3	133963993	133965381	1389	+	579	449	589	686	361	388	ENSMUST00000181904.3, ENSMUST00000197151.5	Cxxc4
ENSMUSG00000046138.16	E009	43.3447	0.0524263	2.39035	0.122086	0.853116	7.69179	5.99447	-0.732117	chr19	29720933	29721012	80	-	42	33	30	94	22	57	ENSMUST00000177155.8, ENSMUST00000176773.2, ENSMUST00000175726.8, ENSMUST00000175764.9	9930021J03Rik
ENSMUSG00000048661.15	E006	127.84	0.0329213	2.38778	0.122287	0.853116	12.4329	10.6657	-0.464627	chr10	120766947	120767125	179	-	161	48	145	130	158	155	ENSMUST00000119093.2, ENSMUST00000119944.8	Lemd3
ENSMUSG00000054679.9	E003	50.3593	0.0629093	2.3896	0.122145	0.853116	6.75115	7.88391	0.456645	chr4	33223568	33223672	105	+	66	58	56	64	17	52	ENSMUST00000108159.2	Srsf12
ENSMUSG00000055436.19	E038	33.1125	0.0905964	2.39005	0.122109	0.853116	4.94428	6.82381	0.941781	chr3	157729760	157729868	109	-	29	58	36	38	14	21	ENSMUST00000126716.9, ENSMUST00000140491.8, ENSMUST00000089922.12	Srsf11
ENSMUSG00000055491.15	E004	4.19169	0.579542	2.38795	0.122274	0.853116	1.26117	2.80497	2.3099	chr19	46045023	46045182	160	+	18	3	2	5	0	0	ENSMUST00000111899.8, ENSMUST00000099392.10, ENSMUST00000062322.11	Pprc1
ENSMUSG00000056598.17	E010	56.8299	0.0371027	2.38708	0.122342	0.853116	7.16514	8.59451	0.537184	chr11	60265904	60265965	62	+	59	33	84	86	30	72	ENSMUST00000094140.9, ENSMUST00000108722.5, ENSMUST00000128905.8, ENSMUST00000108723.9	Drc3
ENSMUSG00000057969.16	E012	7.41371	0.13647	2.38716	0.122335	0.853116	2.3438	3.34995	1.03373	chr9	107478027	107478246	220	-	9	8	8	4	8	7	ENSMUST00000102529.10, ENSMUST00000073448.12, ENSMUST00000102531.7, ENSMUST00000123926.8, ENSMUST00000102532.10, ENSMUST00000195472.2, ENSMUST00000102530.8	Sema3b
ENSMUSG00000060275.15	E019	28.2553	0.0403874	2.3895	0.122153	0.853116	6.06719	5.00502	-0.561766	chr18	36329481	36329668	188	-	30	23	22	37	23	40	ENSMUST00000115713.9, ENSMUST00000115705.2	Nrg2
ENSMUSG00000060600.16	E021	67.2083	0.0254846	2.39098	0.122037	0.853116	9.03391	7.78071	-0.442436	chr11	70552215	70552416	202	+	47	52	71	59	76	101	ENSMUST00000072841.12, ENSMUST00000179055.2, ENSMUST00000108548.8, ENSMUST00000170716.8	Eno3
ENSMUSG00000062753.15	E010	221.862	0.00687856	2.38817	0.122256	0.853116	14.3924	15.3914	0.209745	chr17	27783359	27783384	26	-	214	237	229	206	174	282	ENSMUST00000145183.3, ENSMUST00000231365.2, ENSMUST00000232203.2, ENSMUST00000138728.2, ENSMUST00000154473.9, ENSMUST00000231753.2, ENSMUST00000232276.2	Smim29
ENSMUSG00000062908.13	E015	7.16982	0.488067	2.38869	0.122216	0.853116	3.37162	2.03085	-1.46671	chr3	153642063	153642427	365	-	1	9	0	10	4	19	ENSMUST00000199342.2	Acadm
ENSMUSG00000063524.14	E028	1134.83	0.00342949	2.38639	0.122396	0.853116	30.3998	29.2468	-0.147093	chr4	150332022	150332109	88	+	1232	641	1150	1485	1262	1292	ENSMUST00000080149.6, ENSMUST00000136310.2, ENSMUST00000151057.2, ENSMUST00000080926.13	Eno1
ENSMUSG00000067889.8	E032	217.18	0.010871	2.39105	0.122031	0.853116	15.4757	14.104	-0.289783	chr19	4797740	4797984	245	+	205	184	232	258	212	239	ENSMUST00000008991.8	Sptbn2
ENSMUSG00000068758.9	E010	6.71276	0.584369	2.39024	0.122095	0.853116	2.93693	2.3936	-0.591847	chr14	8119006	8119075	70	-	0	0	15	6	9	12	ENSMUST00000224415.2, ENSMUST00000090591.4, ENSMUST00000224163.2, ENSMUST00000224877.2	Il3ra
ENSMUSG00000070044.16	E014	129.58	0.029508	2.38645	0.122391	0.853116	10.7494	12.4379	0.442308	chr8	45806856	45806998	143	-	162	157	118	182	59	122	ENSMUST00000135912.8, ENSMUST00000155230.2, ENSMUST00000093526.13	Fam149a
ENSMUSG00000070509.16	E009	388.064	0.00612059	2.38612	0.122417	0.853116	18.8629	19.6892	0.140757	chr7	73059200	73059497	298	+	485	306	449	495	246	453	ENSMUST00000094312.12, ENSMUST00000139780.3, ENSMUST00000119206.3	Rgma
ENSMUSG00000070699.6	E020	33.8549	0.0422269	2.38737	0.122319	0.853116	6.51546	5.42096	-0.53781	chr7	28451851	28451943	93	+	26	13	36	51	38	49	ENSMUST00000094632.6	Sars2
ENSMUSG00000070939.10	E009	34.7055	0.0495416	2.3879	0.122278	0.853116	5.4902	6.60884	0.542509	chr1	43099040	43099050	11	-	43	41	47	43	17	23	ENSMUST00000188598.2, ENSMUST00000186694.7, ENSMUST00000095014.8	Tgfbrap1
ENSMUSG00000071655.13	E006	258.983	0.00778305	2.38885	0.122204	0.853116	15.4456	16.6744	0.242199	chr19	8849035	8849120	86	+	291	167	333	265	275	268	ENSMUST00000166407.9, ENSMUST00000096255.7, ENSMUST00000237220.2, ENSMUST00000238036.2	Ubxn1
ENSMUSG00000075318.14	E022	63.8999	0.0387725	2.38797	0.122272	0.853116	7.60403	8.68626	0.3936	chr2	65520389	65520519	131	+	85	82	70	71	28	55	ENSMUST00000028377.14, ENSMUST00000144254.6, ENSMUST00000239325.2, ENSMUST00000200829.4, ENSMUST00000100067.7	Scn2a
ENSMUSG00000076432.14	E012	540.336	0.0111769	2.38899	0.122193	0.853116	21.3413	23.1189	0.272808	chr12	21467132	21467132	1	-	659	405	654	707	381	584	ENSMUST00000135088.9, ENSMUST00000103002.8, ENSMUST00000155480.9	Ywhaq
ENSMUSG00000076441.10	E004	30.602	0.0505196	2.39006	0.122109	0.853116	6.32685	5.15064	-0.600886	chr2	31368947	31369015	69	+	31	10	35	29	35	51	ENSMUST00000102840.5	Ass1
ENSMUSG00000086938.11	E018	8.72454	0.273824	2.38966	0.12214	0.853116	2.25768	3.73462	1.45711	chr19	5467712	5468279	568	+	9	16	10	7	8	0	ENSMUST00000128542.4	4930481A15Rik
ENSMUSG00000087035.2	E001	6.27612	0.611819	2.38812	0.12226	0.853116	2.76734	2.48264	-0.314071	chr2	151521281	151522833	1553	-	10	3	6	8	9	3	ENSMUST00000149319.2	Tmem74bos
ENSMUSG00000090129.11	E006	24.6307	0.0545711	2.39065	0.122063	0.853116	4.58944	5.65305	0.607405	chr15	98106821	98107323	503	-	17	34	27	15	21	30	ENSMUST00000145768.2	Or10ad1
ENSMUSG00000091514.4	E002	19.1386	0.168294	2.38792	0.122277	0.853116	3.92651	5.19324	0.813125	chr8	26244508	26244747	240	+	22	23	26	33	2	15	ENSMUST00000244966.1, ENSMUST00000167899.4	Gm17484
ENSMUSG00000097276.3	E002	56.838	0.0708459	2.3866	0.122379	0.853116	7.90121	7.70177	-0.0754718	chr13	67966180	67968896	2717	-	57	58	62	93	43	39	ENSMUST00000181912.2	4930525G20Rik
ENSMUSG00000110195.2	E010	4.03484	0.580574	2.38836	0.122242	0.853116	2.84872	1.04908	-2.88624	chr7	101130492	101130577	86	+	0	2	1	19	0	6	ENSMUST00000210348.2	Pde2a
ENSMUSG00000112054.2	E013	28.2072	0.0579636	2.38955	0.122149	0.853116	6.0135	4.98387	-0.548097	chr12	45590743	45593460	2718	+	15	26	27	33	14	59	ENSMUST00000219411.2	Gm33680
ENSMUSG00000113031.3	E004	3.28104	0.559541	2.39007	0.122108	0.853116	1.40193	2.32155	1.45724	chr12	74363729	74363729	1	-	3	5	4	0	6	0	ENSMUST00000245467.1	Gm34552
ENSMUSG00000114271.2	E001	5.68396	1.01008	2.38888	0.122201	0.853116	1.35738	2.45434	1.71132	chr14	25128212	25129123	912	+	11	6	16	3	0	0	ENSMUST00000224207.2	Gm32224
ENSMUSG00000025261.19	E075	127.403	0.0814693	2.38586	0.122438	0.853145	10.4814	12.2546	0.472965	chrX	150673726	150673902	177	+	176	161	143	209	23	88	ENSMUST00000112622.8, ENSMUST00000138023.8, ENSMUST00000026292.15	Huwe1
ENSMUSG00000025894.12	E003	802.308	0.0122249	2.38584	0.122439	0.853145	26.7999	25.4557	-0.185279	chr9	4294965	4296839	1875	-	894	630	809	951	771	889	ENSMUST00000051589.9, ENSMUST00000212066.2, ENSMUST00000212897.2	Aasdhppt
ENSMUSG00000066151.13	E018	49.9705	0.0642116	2.38586	0.122438	0.853145	8.002	6.64221	-0.548315	chr4	62242349	62242458	110	-	58	11	61	71	59	58	ENSMUST00000107461.2, ENSMUST00000084528.10, ENSMUST00000139308.2, ENSMUST00000084527.10, ENSMUST00000239461.2, ENSMUST00000098033.10	Fkbp15
ENSMUSG00000005374.14	E008	23.3507	0.109097	2.38564	0.122455	0.853232	4.38203	5.53253	0.678949	chr5	135183168	135183256	89	+	28	28	33	29	19	5	ENSMUST00000005508.14, ENSMUST00000153183.8, ENSMUST00000139565.8, ENSMUST00000152013.2, ENSMUST00000201780.2	Tbl2
ENSMUSG00000020453.18	E004	4.92013	0.551422	2.38554	0.122462	0.853232	2.82956	1.73445	-1.41495	chr11	3239281	3239347	67	+	9	0	0	12	4	8	ENSMUST00000142561.2, ENSMUST00000144396.8, ENSMUST00000101644.10, ENSMUST00000134089.8	Patz1
ENSMUSG00000027763.14	E048	70.32	0.0213673	2.3855	0.122465	0.853232	8.20638	8.97595	0.265878	chr3	60532545	60532601	57	+	94	68	95	88	46	46	ENSMUST00000192607.6, ENSMUST00000193175.2, ENSMUST00000191747.6, ENSMUST00000194069.6, ENSMUST00000192807.6, ENSMUST00000195817.3, ENSMUST00000099087.8, ENSMUST00000191638.6, ENSMUST00000193130.6, ENSMUST00000193517.6, ENSMUST00000194201.6, ENSMUST00000193518.6	Mbnl1
ENSMUSG00000064289.16	E031	5.61235	0.257576	2.38558	0.122459	0.853232	3.06813	1.68109	-1.73955	chr2	61484435	61484515	81	+	3	1	4	3	9	14	ENSMUST00000078074.9, ENSMUST00000112495.8, ENSMUST00000112501.9, ENSMUST00000112502.8	Tank
ENSMUSG00000072501.6	E007	86.2532	0.037796	2.38542	0.122472	0.853252	8.78646	10.2726	0.466372	chr15	66466656	66466827	172	+	89	99	97	64	53	119	ENSMUST00000229576.2, ENSMUST00000229590.2, ENSMUST00000048188.10, ENSMUST00000230915.2, ENSMUST00000230882.2, ENSMUST00000229160.2, ENSMUST00000230948.2	Phf20l1
ENSMUSG00000001054.10	E015	50.6292	0.102533	2.384	0.122584	0.85329	6.31709	8.40077	0.839341	chr11	51526417	51526474	58	-	87	49	56	56	15	56	ENSMUST00000132854.2, ENSMUST00000136020.8, ENSMUST00000001081.10	Rmnd5b
ENSMUSG00000001687.16	E017	523.967	0.0122929	2.38415	0.122571	0.85329	21.019	22.8605	0.285269	chr5	148488967	148489397	431	-	613	429	573	733	391	533	ENSMUST00000079324.14, ENSMUST00000201595.4, ENSMUST00000201597.2, ENSMUST00000164904.2	Ubl3
ENSMUSG00000002341.9	E002	81.6497	0.063892	2.3851	0.122497	0.85329	8.77855	9.85396	0.344403	chr8	70550099	70550281	183	-	84	74	119	147	35	60	ENSMUST00000002412.9	Ncan
ENSMUSG00000006215.13	E015	57.1263	0.0312316	2.38513	0.122494	0.85329	7.19498	8.51322	0.49678	chr4	141191871	141192013	143	+	82	34	90	70	35	53	ENSMUST00000006377.13, ENSMUST00000142020.8, ENSMUST00000142438.8, ENSMUST00000142695.2	Zbtb17
ENSMUSG00000017485.12	E037	110.102	0.0360547	2.38441	0.122551	0.85329	10.0565	11.4393	0.38797	chr14	6070729	6070854	126	-	154	91	137	173	83	55	ENSMUST00000017629.12	Top2b
ENSMUSG00000017686.18	E044	6.57329	0.681072	2.38508	0.122498	0.85329	2.12377	3.0777	1.07318	chr11	80158313	80158733	421	+	7	11	7	0	11	0	ENSMUST00000055056.16	Rhot1
ENSMUSG00000019850.12	E019	2.96087	0.410992	2.38356	0.122618	0.85329	2.20881	1.08268	-2.05937	chr10	18890901	18891124	224	-	1	0	2	3	6	6	ENSMUST00000154590.2, ENSMUST00000019997.11	Tnfaip3
ENSMUSG00000021068.18	E044	10.1224	0.222371	2.38498	0.122507	0.85329	2.65091	3.83852	1.07236	chr12	70103426	70103572	147	-	13	12	18	15	5	0	ENSMUST00000223257.2, ENSMUST00000169074.2, ENSMUST00000085314.11, ENSMUST00000220689.2, ENSMUST00000222835.2, ENSMUST00000095666.13, ENSMUST00000222237.2, ENSMUST00000221486.2, ENSMUST00000021468.14	Nin
ENSMUSG00000021156.18	E061	83.9105	0.0388532	2.38472	0.122527	0.85329	8.72332	10.1172	0.442075	chr13	9814764	9814909	146	-	130	75	98	136	41	53	ENSMUST00000110634.8, ENSMUST00000223421.2, ENSMUST00000128658.8	Zmynd11
ENSMUSG00000022197.17	E019	5.48102	0.589387	2.38355	0.122619	0.85329	1.44963	3.05018	2.15038	chr15	12407368	12407465	98	-	2	5	22	6	0	0	ENSMUST00000075317.12, ENSMUST00000190929.2, ENSMUST00000191339.2	Pdzd2
ENSMUSG00000022377.17	E028	12.5444	0.0977653	2.3842	0.122567	0.85329	2.95746	4.10626	0.951398	chr15	64009803	64009890	88	-	18	20	15	10	5	7	ENSMUST00000175799.8, ENSMUST00000110114.10, ENSMUST00000023008.16, ENSMUST00000176014.8, ENSMUST00000176384.8, ENSMUST00000175793.8, ENSMUST00000177374.8, ENSMUST00000177371.8, ENSMUST00000177035.8, ENSMUST00000110115.9, ENSMUST00000177083.8	Asap1
ENSMUSG00000022550.19	E017	37.9173	0.11009	2.38458	0.122538	0.85329	5.64348	7.23405	0.72768	chr15	76477638	76477831	194	+	52	37	41	73	18	20	ENSMUST00000161732.8, ENSMUST00000160784.8, ENSMUST00000161612.8, ENSMUST00000161783.8, ENSMUST00000161311.8, ENSMUST00000229007.2, ENSMUST00000162503.8, ENSMUST00000159005.2	Adck5
ENSMUSG00000024037.14	E003	24.4604	0.0751228	2.38348	0.122624	0.85329	4.4931	5.85796	0.773133	chr17	31715096	31715099	4	-	40	26	22	32	6	28	ENSMUST00000170176.9, ENSMUST00000236665.2, ENSMUST00000171171.9, ENSMUST00000172284.9	Wdr4
ENSMUSG00000024393.15	E001	5.35646	0.468752	2.38463	0.122534	0.85329	3.08876	1.52615	-2.03823	chr17	35368052	35368063	12	-	6	0	1	2	12	11	ENSMUST00000025253.12	Prrc2a
ENSMUSG00000026335.17	E002	22.677	0.129152	2.38516	0.122492	0.85329	5.73171	3.937	-1.09328	chr1	97748819	97748819	1	-	11	17	12	33	19	48	ENSMUST00000058762.15	Pam
ENSMUSG00000026421.15	E007	5625.96	0.00542754	2.38363	0.122612	0.85329	51.2978	49.4463	-0.193144	chr1	135678782	135679970	1189	+	4921	5419	5842	5610	5400	6833	ENSMUST00000027677.8, ENSMUST00000097561.9	Csrp1
ENSMUSG00000026875.15	E012	4.52671	0.754221	2.38361	0.122614	0.85329	0.8591	2.86266	3.47702	chr2	34846208	34846292	85	-	0	10	14	2	0	0	ENSMUST00000201335.2, ENSMUST00000141238.2, ENSMUST00000172159.8, ENSMUST00000201690.2, ENSMUST00000113064.8, ENSMUST00000129131.8, ENSMUST00000028234.12	Traf1
ENSMUSG00000027439.10	E004	87.2254	0.0354019	2.38402	0.122582	0.85329	8.86473	10.2231	0.425561	chr2	148525514	148525969	456	+	122	103	87	117	44	66	ENSMUST00000131292.2, ENSMUST00000028928.8	Gzf1
ENSMUSG00000028132.16	E013	8.05415	0.363657	2.38451	0.122544	0.85329	2.59358	3.11411	0.529384	chr3	121029319	121029330	12	-	13	6	18	15	1	0	ENSMUST00000155309.8, ENSMUST00000128909.8, ENSMUST00000135818.8, ENSMUST00000137234.2, ENSMUST00000029777.14	Tlcd4
ENSMUSG00000028886.16	E017	22.4181	0.24766	2.38372	0.122605	0.85329	4.0934	5.59166	0.907931	chr4	132408067	132408204	138	+	22	19	53	11	1	35	ENSMUST00000135299.8	Eya3
ENSMUSG00000030095.11	E019	113.465	0.0507781	2.3844	0.122552	0.85329	10.0444	11.789	0.482876	chr6	91462299	91462416	118	+	177	93	132	173	35	117	ENSMUST00000032183.6	Tmem43
ENSMUSG00000031342.18	E007	663.233	0.0091812	2.38401	0.122583	0.85329	23.758	24.312	0.0805665	chrX	165155634	165155820	187	+	604	858	765	790	400	598	ENSMUST00000112224.8, ENSMUST00000060210.14, ENSMUST00000123408.8, ENSMUST00000143263.8, ENSMUST00000112233.8, ENSMUST00000112226.3, ENSMUST00000112229.9, ENSMUST00000112227.9, ENSMUST00000112228.8, ENSMUST00000112223.8, ENSMUST00000129731.2, ENSMUST00000112235.8	Gpm6b
ENSMUSG00000031822.21	E012	110.102	0.0216859	2.38384	0.122596	0.85329	10.2406	11.237	0.279606	chr8	121293666	121293863	198	+	133	87	170	162	71	72	ENSMUST00000034279.16, ENSMUST00000118136.2, ENSMUST00000120493.8	Gse1
ENSMUSG00000031841.20	E031	3675.22	0.0067809	2.38428	0.122561	0.85329	45.5485	43.5186	-0.218675	chr8	120050134	120051660	1527	+	4567	1920	3960	4442	4257	3741	ENSMUST00000117160.2	Cdh13
ENSMUSG00000032625.15	E027	10.8669	0.29514	2.38493	0.122511	0.85329	4.17834	2.54749	-1.43374	chr6	12405108	12405223	116	-	10	8	0	24	16	9	ENSMUST00000119581.7, ENSMUST00000172356.8, ENSMUST00000122369.4	Thsd7a
ENSMUSG00000033419.17	E007	367.62	0.00988203	2.38528	0.122483	0.85329	18.1999	19.3945	0.207518	chr9	86656250	86656333	84	-	540	269	457	516	226	323	ENSMUST00000074501.12, ENSMUST00000239074.2, ENSMUST00000074468.13, ENSMUST00000190388.7	Snap91
ENSMUSG00000034919.3	E004	7.46717	0.218247	2.38386	0.122594	0.85329	3.33256	2.0859	-1.35564	chr4	106493094	106493173	80	+	6	0	5	5	8	23	ENSMUST00000047922.3	Ttc22
ENSMUSG00000036391.17	E020	3.05655	0.459972	2.38383	0.122596	0.85329	1.12274	2.15337	1.881	chr11	51620403	51620405	3	-	5	2	10	3	0	0	ENSMUST00000109097.9, ENSMUST00000064297.5, ENSMUST00000147255.2	Sec24a
ENSMUSG00000037965.16	E036	37.2508	0.0326776	2.38449	0.122545	0.85329	6.9448	5.66971	-0.594149	chr16	10970923	10971127	205	-	27	34	30	54	31	53	ENSMUST00000140755.9, ENSMUST00000138185.9, ENSMUST00000155340.2, ENSMUST00000037633.16, ENSMUST00000142844.8, ENSMUST00000128083.9	Zc3h7a
ENSMUSG00000038608.16	E048	9.73485	0.2942	2.38387	0.122594	0.85329	2.55579	3.8559	1.19119	chr1	80542219	80542288	70	-	19	8	17	17	0	3	ENSMUST00000190983.7, ENSMUST00000190595.7, ENSMUST00000077946.12, ENSMUST00000187774.7	Dock10
ENSMUSG00000039286.13	E020	10.8946	0.112996	2.38502	0.122504	0.85329	2.88237	3.82453	0.819533	chr3	27555543	27555583	41	-	17	8	22	8	8	5	ENSMUST00000195008.6, ENSMUST00000046157.10, ENSMUST00000191684.2	Fndc3b
ENSMUSG00000041420.19	E024	152.171	0.0112483	2.3844	0.122552	0.85329	13.0744	11.9027	-0.286839	chr7	15917963	15918014	52	+	168	94	132	188	151	213	ENSMUST00000176446.2, ENSMUST00000176506.8, ENSMUST00000175946.8, ENSMUST00000177156.8, ENSMUST00000002495.18	Meis3
ENSMUSG00000044816.11	E002	31.5986	0.0646621	2.38474	0.122525	0.85329	5.45255	6.3184	0.430853	chr1	65146472	65147877	1406	-	31	16	51	28	21	52	ENSMUST00000050047.4	D630023F18Rik
ENSMUSG00000049571.19	E025	6.20178	0.250396	2.38369	0.122608	0.85329	3.24394	1.88392	-1.57186	chr7	139207254	139207389	136	-	5	3	3	5	11	10	ENSMUST00000129990.9	Cfap46
ENSMUSG00000050240.17	E003	55.805	0.076756	2.3835	0.122623	0.85329	6.92265	8.35835	0.555816	chr16	17076797	17078458	1662	+	93	66	51	76	37	21	ENSMUST00000090190.14	Hic2
ENSMUSG00000060427.16	E003	46.052	0.0311396	2.38418	0.122569	0.85329	6.44929	7.59017	0.47877	chr8	70065071	70065106	36	-	46	51	58	57	31	39	ENSMUST00000121886.8, ENSMUST00000074982.7, ENSMUST00000150118.2	Zfp868
ENSMUSG00000069135.12	E004	34.7749	0.0515935	2.38468	0.12253	0.85329	5.35608	6.71042	0.659423	chr17	8384756	8384809	54	+	31	41	61	37	21	21	ENSMUST00000162586.2, ENSMUST00000097419.10, ENSMUST00000024636.15	Cep43
ENSMUSG00000070709.13	E007	8.80689	0.164438	2.38428	0.122561	0.85329	3.7554	2.45564	-1.23018	chr7	27625432	27625708	277	-	2	4	13	14	10	12	ENSMUST00000137668.2, ENSMUST00000152330.2	Zfp974
ENSMUSG00000091475.6	E012	4.70029	0.572926	2.38428	0.122561	0.85329	1.33722	3.05944	2.39224	chr17	25789817	25789866	50	+	15	1	10	5	0	1	ENSMUST00000245125.1, ENSMUST00000242967.1, ENSMUST00000245476.1, ENSMUST00000242385.1, ENSMUST00000242528.1, ENSMUST00000235022.3, ENSMUST00000234667.2, ENSMUST00000240869.1, ENSMUST00000239478.3, ENSMUST00000234504.3, ENSMUST00000244945.1, ENSMUST00000245302.1, ENSMUST00000242250.1, ENSMUST00000246598.1, ENSMUST00000243880.1, ENSMUST00000163493.4	Cerox1
ENSMUSG00000098702.3	E009	5.26852	0.474031	2.38425	0.122564	0.85329	3.0629	1.33846	-2.39282	chr18	61868669	61868988	320	+	1	0	4	4	18	3	ENSMUST00000184678.3, ENSMUST00000184530.3, ENSMUST00000245609.1, ENSMUST00000244425.1	1500015A07Rik
ENSMUSG00000104960.3	E007	9.2654	0.312073	2.3842	0.122568	0.85329	3.79134	2.36996	-1.3605	chr3	123301716	123301760	45	-	1	2	12	22	5	19	ENSMUST00000245599.1, ENSMUST00000198509.3	Snhg8
ENSMUSG00000001924.16	E007	211.982	0.0148836	2.38148	0.122781	0.853296	13.9321	15.3565	0.303457	chrX	20534931	20534989	59	+	312	179	211	261	166	190	ENSMUST00000130694.2, ENSMUST00000001989.9, ENSMUST00000089217.11, ENSMUST00000152235.8	Uba1
ENSMUSG00000002265.18	E014	44.9172	0.257257	2.3813	0.122795	0.853296	4.95714	7.97265	1.3925	chr7	6726215	6729488	3274	-	25	125	34	32	3	29	ENSMUST00000155910.3	Peg3
ENSMUSG00000002767.14	E013	299.886	0.00571961	2.38181	0.122755	0.853296	17.5007	16.5654	-0.17564	chr17	46959961	46960034	74	+	286	197	273	379	339	374	ENSMUST00000113430.2, ENSMUST00000113429.8, ENSMUST00000002844.14, ENSMUST00000146183.2	Mrpl2
ENSMUSG00000008855.18	E034	196.498	0.00914199	2.38213	0.12273	0.853296	13.3582	14.7119	0.29914	chr11	102090462	102090511	50	-	196	234	219	191	152	191	ENSMUST00000107151.9, ENSMUST00000133651.2, ENSMUST00000107150.8, ENSMUST00000008999.12, ENSMUST00000149087.8, ENSMUST00000126453.8, ENSMUST00000107152.9, ENSMUST00000124077.8	Hdac5
ENSMUSG00000010721.16	E019	46.8159	0.108099	2.38255	0.122697	0.853296	6.32376	7.84958	0.635526	chr5	29497821	29497947	127	-	72	32	77	77	6	42	ENSMUST00000198367.2, ENSMUST00000179191.6, ENSMUST00000196321.5, ENSMUST00000200564.5, ENSMUST00000198105.5, ENSMUST00000055195.11	Lmbr1
ENSMUSG00000010755.18	E008	87.3338	0.0147322	2.38096	0.122822	0.853296	9.97821	9.17359	-0.251017	chr7	143116698	143116778	81	-	97	55	76	118	96	100	ENSMUST00000135032.2, ENSMUST00000010899.14, ENSMUST00000105909.4, ENSMUST00000208575.2	Cars
ENSMUSG00000015120.16	E004	400.51	0.00845873	2.38077	0.122837	0.853296	20.1315	18.8059	-0.224174	chr17	25481153	25481279	127	-	466	256	362	516	426	460	ENSMUST00000174216.8, ENSMUST00000049911.16, ENSMUST00000173084.8, ENSMUST00000172618.8, ENSMUST00000173713.8	Ube2i
ENSMUSG00000016024.10	E012	57.1786	0.0839199	2.38266	0.122688	0.853296	8.51376	6.82646	-0.651506	chr2	158162184	158162360	177	+	15	34	67	89	54	97	ENSMUST00000152541.8, ENSMUST00000129811.2, ENSMUST00000016168.9	Lbp
ENSMUSG00000019082.19	E017	155.398	0.0139974	2.38184	0.122753	0.853296	12.0875	13.227	0.275629	chr7	141011539	141011551	13	-	205	135	169	182	128	142	ENSMUST00000106007.10, ENSMUST00000144174.8, ENSMUST00000019226.14, ENSMUST00000140602.8, ENSMUST00000156002.8, ENSMUST00000124266.8, ENSMUST00000138865.8, ENSMUST00000201710.4, ENSMUST00000136354.8, ENSMUST00000148100.8, ENSMUST00000201558.2	Slc25a22
ENSMUSG00000020056.17	E011	215.144	0.00651688	2.38082	0.122833	0.853296	14.2351	15.2333	0.211485	chr10	88049509	88049574	66	+	227	168	277	247	207	200	ENSMUST00000182299.8, ENSMUST00000020248.16, ENSMUST00000182351.2, ENSMUST00000182619.2, ENSMUST00000182359.2, ENSMUST00000171151.9, ENSMUST00000182183.8	Washc3
ENSMUSG00000021891.9	E018	6.04676	0.590835	2.3811	0.122811	0.853296	1.99396	3.07802	1.25576	chr14	31215194	31215360	167	-	6	7	13	13	0	0	ENSMUST00000228943.2	Mettl6
ENSMUSG00000021975.10	E005	19.051	0.184444	2.3815	0.122779	0.853296	3.82245	5.25726	0.926792	chr14	65223752	65223812	61	+	26	18	32	34	2	11	ENSMUST00000043914.8, ENSMUST00000224593.2, ENSMUST00000239450.2, ENSMUST00000225790.2	Ints9
ENSMUSG00000022020.16	E001	54.9987	0.0692513	2.38102	0.122817	0.853296	6.84341	8.28232	0.562572	chr14	79562709	79571643	8935	-	54	72	83	83	19	29	ENSMUST00000022597.15	Naa16
ENSMUSG00000022160.19	E007	50.8006	0.0427875	2.38097	0.122821	0.853296	8.04774	6.69939	-0.540014	chr14	52533973	52534038	66	-	64	28	34	87	39	72	ENSMUST00000147768.8, ENSMUST00000173656.2, ENSMUST00000173546.2, ENSMUST00000130550.3, ENSMUST00000022767.16	Mettl3
ENSMUSG00000022449.15	E024	6.69528	0.552755	2.38265	0.122689	0.853296	2.09469	3.13926	1.17039	chr15	94236568	94236734	167	-	5	12	10	0	0	12	ENSMUST00000035342.11, ENSMUST00000155907.2	Adamts20
ENSMUSG00000022710.18	E026	203.579	0.0101404	2.38302	0.12266	0.853296	13.7348	14.9558	0.264725	chr16	8516316	8516396	81	-	256	160	287	227	158	179	ENSMUST00000162929.2, ENSMUST00000173939.2, ENSMUST00000172505.2, ENSMUST00000161046.9, ENSMUST00000160405.8, ENSMUST00000162445.9, ENSMUST00000160326.8	Usp7
ENSMUSG00000022914.18	E009	6.4066	0.298035	2.38161	0.122771	0.853296	1.94355	3.13152	1.37965	chr16	95806618	95809036	2419	-	8	6	15	4	6	0	ENSMUST00000233610.2	Brwd1
ENSMUSG00000023852.15	E004	18.3031	0.168076	2.38264	0.12269	0.853296	3.73753	4.94459	0.813297	chr17	15927202	15927401	200	+	21	24	31	30	6	2	ENSMUST00000173311.8, ENSMUST00000024627.14, ENSMUST00000173159.2	Chd1
ENSMUSG00000024160.18	E013	2.97003	0.86359	2.38257	0.122696	0.853296	0.823535	2.4916	3.19739	chr17	25109526	25109541	16	+	9	6	0	0	2	0	ENSMUST00000130194.8	Spsb3
ENSMUSG00000024855.11	E033	41.1042	0.0657103	2.38108	0.122813	0.853296	5.97691	7.39928	0.626408	chr19	5217952	5218039	88	-	56	24	73	68	21	24	ENSMUST00000237463.2, ENSMUST00000235130.2, ENSMUST00000236775.2, ENSMUST00000025786.9, ENSMUST00000236470.2	Pacs1
ENSMUSG00000025969.16	E016	111.947	0.0164757	2.38191	0.122748	0.853296	11.776	10.054	-0.476667	chr1	62824204	62824300	97	+	127	57	134	203	76	124	ENSMUST00000075144.12, ENSMUST00000102822.9, ENSMUST00000027112.13, ENSMUST00000114155.8, ENSMUST00000114157.3, ENSMUST00000063594.13	Nrp2
ENSMUSG00000026739.14	E013	72.9007	0.0608316	2.38334	0.122635	0.853296	9.88695	7.79108	-0.707685	chr2	18687792	18687841	50	+	102	27	63	137	69	72	ENSMUST00000156284.8, ENSMUST00000028071.13, ENSMUST00000051929.13, ENSMUST00000150834.8, ENSMUST00000134734.8	Bmi1
ENSMUSG00000027187.11	E001	485.675	0.00874146	2.38299	0.122663	0.853296	21.9026	20.2963	-0.255878	chr2	103284194	103284939	746	-	413	301	533	586	620	524	ENSMUST00000028610.10	Cat
ENSMUSG00000027339.16	E004	44.2281	0.048457	2.38172	0.122762	0.853296	6.06486	7.44024	0.59994	chr2	131842353	131842474	122	-	36	69	59	49	26	24	ENSMUST00000028814.15, ENSMUST00000103182.8	Rassf2
ENSMUSG00000027824.6	E003	21.4332	0.104831	2.38292	0.122668	0.853296	4.28407	5.25886	0.596648	chr3	63996874	63997746	873	+	25	19	33	5	27	18	ENSMUST00000029406.6	Vmn2r1
ENSMUSG00000027944.14	E021	256.099	0.00948765	2.38248	0.122703	0.853296	16.5724	15.2261	-0.267598	chr3	89905045	89905076	32	-	246	153	268	273	277	363	ENSMUST00000199469.2, ENSMUST00000199014.5, ENSMUST00000197767.5, ENSMUST00000199163.2, ENSMUST00000198782.2, ENSMUST00000079724.9	Hax1
ENSMUSG00000029060.18	E019	85.8932	0.0181593	2.38337	0.122632	0.853296	8.95584	10.166	0.378351	chr4	155742055	155742080	26	-	125	60	110	111	70	64	ENSMUST00000141108.2, ENSMUST00000103176.10, ENSMUST00000128204.8, ENSMUST00000151843.8	Mib2
ENSMUSG00000030282.15	E008	9.52372	0.322647	2.38168	0.122765	0.853296	3.85816	2.12987	-1.71999	chr6	142715692	142716248	557	+	5	6	0	8	25	10	ENSMUST00000146643.2	Cmas
ENSMUSG00000030814.18	E001	423.356	0.0232666	2.38141	0.122787	0.853296	18.871	21.1546	0.378462	chr7	127260628	127265967	5340	-	506	324	535	555	381	333	ENSMUST00000106282.8	Bcl7c
ENSMUSG00000031109.17	E022	6.56468	0.336695	2.38144	0.122784	0.853296	1.93762	3.30158	1.54167	chrX	48375722	48375732	11	-	13	8	7	0	5	6	ENSMUST00000155770.8, ENSMUST00000033437.15, ENSMUST00000137518.8, ENSMUST00000114918.9	Enox2
ENSMUSG00000031323.9	E006	57.6424	0.0351809	2.38215	0.122729	0.853296	8.30602	6.94263	-0.528747	chrX	101948667	101948727	61	-	49	31	34	52	82	101	ENSMUST00000121197.8, ENSMUST00000120808.8, ENSMUST00000119624.8, ENSMUST00000033686.2	Dmrtc1a
ENSMUSG00000032633.13	E028	7.51562	0.524679	2.38272	0.122684	0.853296	1.88849	3.69274	1.94045	chr11	59700751	59700820	70	-	9	2	27	1	0	10	ENSMUST00000047706.3, ENSMUST00000102697.10	Flcn
ENSMUSG00000032913.14	E026	16.8194	0.15655	2.38101	0.122818	0.853296	3.36861	4.87238	1.07176	chr3	104397846	104397989	144	-	36	25	11	10	4	16	ENSMUST00000196518.5, ENSMUST00000198452.2, ENSMUST00000046316.11, ENSMUST00000198089.5, ENSMUST00000198332.2	Lrig2
ENSMUSG00000033253.19	E028	8.88701	0.136396	2.38309	0.122655	0.853296	3.70629	2.56174	-1.06965	chr4	118231023	118231073	51	-	12	5	4	16	10	9	ENSMUST00000183402.8, ENSMUST00000075406.12	Szt2
ENSMUSG00000033530.9	E032	260.953	0.010669	2.38167	0.122766	0.853296	15.5709	16.6669	0.215334	chr12	100432439	100432557	119	-	318	194	320	338	252	199	ENSMUST00000223444.2, ENSMUST00000062957.8, ENSMUST00000222036.2, ENSMUST00000223020.2, ENSMUST00000223514.2	Ttc7b
ENSMUSG00000034723.12	E001	20417.3	0.00992932	2.38241	0.122708	0.853296	69.5866	67.8569	-0.172142	chr2	134436105	134440785	4681	-	23387	14819	23194	26925	17902	21040	ENSMUST00000038228.11	Tmx4
ENSMUSG00000034730.18	E019	75.0339	0.0671241	2.38127	0.122797	0.853296	7.94658	9.87645	0.64614	chr15	74416794	74416902	109	+	90	98	73	107	25	70	ENSMUST00000042035.16, ENSMUST00000186360.7, ENSMUST00000187485.7	Adgrb1
ENSMUSG00000034731.12	E017	15.5361	0.126009	2.38302	0.12266	0.853296	3.45735	4.51727	0.776213	chr14	78834085	78834202	118	-	29	15	24	11	2	17	ENSMUST00000228362.2, ENSMUST00000226342.3, ENSMUST00000227767.2, ENSMUST00000074729.6, ENSMUST00000227537.2	Dgkh
ENSMUSG00000035898.14	E029	19.5628	0.142605	2.38202	0.122739	0.853296	5.54368	3.80848	-1.09218	chr5	86302213	86302293	81	-	32	8	9	40	8	32	ENSMUST00000147734.2, ENSMUST00000039373.14, ENSMUST00000113373.2	Uba6
ENSMUSG00000035958.4	E012	5.34178	0.288611	2.38187	0.122751	0.853296	2.93405	1.72778	-1.53105	chr13	25020387	25020837	451	+	5	3	0	12	5	9	ENSMUST00000224542.2	Tdp2
ENSMUSG00000036160.14	E019	20.6994	0.297344	2.38136	0.12279	0.853296	3.7777	5.5367	1.11204	chr2	26792803	26792862	60	-	19	28	37	16	0	27	ENSMUST00000114043.2, ENSMUST00000047632.14	Surf6
ENSMUSG00000039543.17	E013	7.03377	0.204413	2.3823	0.122717	0.853296	2.11141	3.33464	1.32231	chr14	20459135	20459250	116	-	19	6	7	5	1	7	ENSMUST00000022349.14, ENSMUST00000056073.14, ENSMUST00000022348.15	Cfap70
ENSMUSG00000039826.14	E023	6.00224	0.630283	2.38084	0.122831	0.853296	2.02375	3.06397	1.19966	chr2	29677647	29677660	14	-	6	9	9	14	0	0	ENSMUST00000048044.12, ENSMUST00000113807.10, ENSMUST00000177133.8, ENSMUST00000156846.8	Trub2
ENSMUSG00000040183.14	E002	670.749	0.0032979	2.38078	0.122836	0.853296	24.0592	24.5258	0.0673831	chr4	32805740	32806627	888	-	813	539	760	849	606	589	ENSMUST00000084748.9, ENSMUST00000084749.8, ENSMUST00000084750.8, ENSMUST00000035719.11, ENSMUST00000108166.2	Ankrd6
ENSMUSG00000040565.9	E012	34.9879	0.146867	2.38088	0.122829	0.853296	7.10784	5.19647	-0.91667	chr19	36943018	36943107	90	+	9	11	64	75	48	15	ENSMUST00000236343.2, ENSMUST00000099494.4, ENSMUST00000238041.2	Btaf1
ENSMUSG00000041245.14	E032	435.215	0.00703988	2.38223	0.122722	0.853296	21.3381	19.1971	-0.351427	chrX	150098183	150101305	3123	+	484	344	520	625	372	368	ENSMUST00000133852.2, ENSMUST00000096285.5	Wnk3
ENSMUSG00000042744.17	E048	39.5273	0.189842	2.38193	0.122746	0.853296	5.60744	7.05489	0.672622	chr5	121456715	121456828	114	+	59	55	47	60	20	2	ENSMUST00000100769.3, ENSMUST00000042614.13	Hectd4
ENSMUSG00000047649.10	E003	60.4321	0.0297192	2.38185	0.122752	0.853296	8.58575	7.5363	-0.385445	chr7	19093015	19093156	142	-	70	21	72	91	57	75	ENSMUST00000176333.2, ENSMUST00000047036.10	Polr1g
ENSMUSG00000049957.15	E025	661.954	0.00538605	2.38274	0.122682	0.853296	23.6692	24.6807	0.146545	chr11	120353367	120354656	1290	+	722	536	741	775	504	827	ENSMUST00000058370.14	Ccdc137
ENSMUSG00000051451.7	E008	107.375	0.0228579	2.38152	0.122778	0.853296	11.4282	9.8096	-0.459442	chr7	90093296	90093390	95	+	87	77	125	169	115	93	ENSMUST00000208379.2, ENSMUST00000061767.5, ENSMUST00000143408.3, ENSMUST00000126041.2	Crebzf
ENSMUSG00000059895.14	E012	25.6233	0.0826173	2.38074	0.12284	0.853296	4.60952	5.95422	0.746399	chr15	73623877	73625604	1728	+	44	25	25	26	7	34	ENSMUST00000229339.2	Ptp4a3
ENSMUSG00000060935.7	E004	229.418	0.0196528	2.38178	0.122757	0.853296	14.7645	15.5986	0.172289	chr10	84950272	84950751	480	+	349	160	285	311	161	186	ENSMUST00000095383.6, ENSMUST00000216771.2	Tmem263
ENSMUSG00000061762.13	E010	4.34377	0.580785	2.38132	0.122794	0.853296	1.05585	2.78576	2.80299	chr6	7559115	7559152	38	+	18	0	9	3	0	0	ENSMUST00000185187.8, ENSMUST00000184986.2	Tac1
ENSMUSG00000063564.14	E017	5.41482	0.316716	2.3832	0.122646	0.853296	1.97326	2.60223	0.799914	chr11	51460288	51460341	54	+	8	8	9	9	0	0	ENSMUST00000102765.9	Col23a1
ENSMUSG00000064329.15	E021	10.3785	0.665649	2.38135	0.122791	0.853296	2.87555	3.70621	0.735219	chr2	66148484	66148630	147	-	17	6	23	24	0	0	ENSMUST00000138910.4, ENSMUST00000112366.8, ENSMUST00000094951.10, ENSMUST00000077489.12	Scn1a
ENSMUSG00000074627.12	E032	5.38743	0.493232	2.38268	0.122687	0.853296	1.36482	3.19842	2.4619	chr2	157121210	157121469	260	-	6	15	3	5	1	0	ENSMUST00000143663.2, ENSMUST00000150035.2	Mroh8
ENSMUSG00000090112.9	E041	5.25155	0.505362	2.38298	0.122664	0.853296	1.60915	2.81944	1.62118	chr10	11083566	11085296	1731	+	8	12	4	7	0	0	ENSMUST00000054814.14, ENSMUST00000161910.2, ENSMUST00000159541.8	Shprh
ENSMUSG00000090733.7	E014	2990.95	0.00729588	2.3821	0.122732	0.853296	40.9655	42.6576	0.185956	chr3	90120931	90120940	10	-	2601	3166	3413	2935	3658	2027	ENSMUST00000197361.5, ENSMUST00000197028.5, ENSMUST00000196196.2, ENSMUST00000199428.2, ENSMUST00000195998.5, ENSMUST00000199031.5, ENSMUST00000170122.4	Rps27
ENSMUSG00000109695.3	E004	60.4388	0.0435753	2.38116	0.122806	0.853296	8.53656	7.44173	-0.405617	chr19	5561285	5562555	1271	+	37	49	63	52	46	122	ENSMUST00000242559.1, ENSMUST00000241341.1	Gm31166
ENSMUSG00000111375.6	E010	4.74988	0.534118	2.38084	0.122831	0.853296	1.5366	2.76883	1.70199	chr5	107639345	107639447	103	+	6	11	4	7	0	0	ENSMUST00000211896.2, ENSMUST00000212858.2	Btbd8
ENSMUSG00000032320.8	E008	2104.3	0.00322766	2.38053	0.122856	0.853337	36.8549	37.7821	0.10628	chr9	55952416	55952612	197	+	2191	1646	2439	2464	1804	2472	ENSMUST00000147842.2, ENSMUST00000114276.3	Rcn2
ENSMUSG00000039242.11	E007	5.88804	0.627959	2.38036	0.122869	0.853337	1.76226	3.14608	1.676	chr13	14140895	14140928	34	+	3	8	16	10	0	0	ENSMUST00000099747.5, ENSMUST00000221974.2, ENSMUST00000223307.2, ENSMUST00000221764.2, ENSMUST00000223483.2, ENSMUST00000222110.2, ENSMUST00000223389.2, ENSMUST00000221300.2	B3galnt2
ENSMUSG00000039716.13	E069	16.4014	0.589223	2.38043	0.122864	0.853337	3.09958	4.98805	1.3812	chr9	106985559	106985655	97	-	38	2	44	28	0	1	ENSMUST00000165182.2, ENSMUST00000169164.8, ENSMUST00000044532.11, ENSMUST00000167053.8	Dock3
ENSMUSG00000040296.16	E024	4.78506	0.265535	2.38043	0.122864	0.853337	1.65966	2.73124	1.43993	chr4	40225598	40225705	108	-	4	10	6	4	0	4	ENSMUST00000037907.13, ENSMUST00000142055.2, ENSMUST00000139583.8, ENSMUST00000127026.8	Rigi
ENSMUSG00000042303.20	E056	202.982	0.0179273	2.38034	0.122871	0.853337	15.0959	13.2519	-0.404253	chr15	80895958	80896090	133	+	190	120	164	221	295	243	ENSMUST00000139517.9, ENSMUST00000149345.8	Sgsm3
ENSMUSG00000051727.15	E007	3.39949	0.727375	2.38041	0.122865	0.853337	2.44032	1.39968	-1.60614	chr7	97106801	97107663	863	+	1	1	4	11	1	5	ENSMUST00000206658.2, ENSMUST00000121987.3, ENSMUST00000143321.3, ENSMUST00000050732.14, ENSMUST00000206279.2, ENSMUST00000205577.2	Kctd14
ENSMUSG00000071893.8	E003	6.96746	0.426042	2.38038	0.122868	0.853337	3.1731	2.39835	-0.810072	chr6	56901140	56902189	1050	+	1	4	14	14	7	4	ENSMUST00000204739.4	Vmn1r4
ENSMUSG00000039959.14	E003	22.4663	0.0913628	2.3802	0.122882	0.853365	4.20109	5.47055	0.768591	chr5	135439727	135440041	315	-	26	29	35	21	5	22	ENSMUST00000060311.12	Hip1
ENSMUSG00000059742.11	E012	3.15906	0.523382	2.3802	0.122882	0.853365	2.48688	1.11881	-2.30746	chr2	62617934	62618359	426	-	3	1	0	6	8	1	ENSMUST00000075052.10, ENSMUST00000112454.8, ENSMUST00000112452.2	Kcnh7
ENSMUSG00000020263.15	E049	9.44401	0.161845	2.38014	0.122887	0.853374	2.43248	3.73284	1.2401	chr10	83471949	83472017	69	-	8	13	20	9	5	2	ENSMUST00000133719.3	Appl2
ENSMUSG00000028973.19	E011	58.7098	0.0366698	2.38006	0.122893	0.853391	7.24444	8.57225	0.497106	chr5	24605596	24605663	68	+	82	55	69	46	34	76	ENSMUST00000136414.2, ENSMUST00000073076.12, ENSMUST00000115077.8, ENSMUST00000115074.6, ENSMUST00000198166.2	Abcb8
ENSMUSG00000020640.11	E060	65.4931	0.0731735	2.37949	0.122938	0.853495	9.58862	7.12058	-0.88124	chr12	4762467	4762640	174	+	79	31	51	41	96	99	ENSMUST00000062580.8, ENSMUST00000220311.2, ENSMUST00000219832.2, ENSMUST00000219007.2, ENSMUST00000218084.2, ENSMUST00000218211.2	Itsn2
ENSMUSG00000020964.15	E020	64.4006	0.049665	2.37945	0.122941	0.853495	9.36008	7.26925	-0.748474	chr12	91786816	91786884	69	-	57	44	58	133	32	90	ENSMUST00000166691.8, ENSMUST00000167466.2, ENSMUST00000178462.8, ENSMUST00000167594.8, ENSMUST00000021347.12	Sel1l
ENSMUSG00000022391.17	E029	14.0556	0.159743	2.37948	0.122939	0.853495	3.24275	4.47283	0.933159	chr15	81614082	81614102	21	-	20	16	17	9	18	3	ENSMUST00000170134.9, ENSMUST00000052374.13	Rangap1
ENSMUSG00000024981.7	E029	47.8678	0.0406183	2.37968	0.122922	0.853495	7.902	6.38986	-0.62472	chr19	55282634	55282658	25	+	54	21	45	62	74	39	ENSMUST00000043150.6	Acsl5
ENSMUSG00000029110.14	E029	1835.09	0.00662302	2.37937	0.122947	0.853495	36.258	34.9637	-0.151319	chr5	34508575	34510768	2194	+	2159	1367	1885	2197	1759	1984	ENSMUST00000182709.8, ENSMUST00000182047.2, ENSMUST00000030992.13, ENSMUST00000183265.2	Rnf4
ENSMUSG00000029505.18	E065	3.68153	0.826212	2.37975	0.122917	0.853495	2.69138	1.05785	-2.69778	chr5	110885936	110887161	1226	-	0	3	0	1	6	11	ENSMUST00000146458.9, ENSMUST00000112433.2	Ep400
ENSMUSG00000038372.15	E011	33.8609	0.102786	2.37938	0.122946	0.853495	5.25518	6.83967	0.770895	chr13	32409215	32409227	13	-	41	40	37	52	29	8	ENSMUST00000179717.2, ENSMUST00000178294.8, ENSMUST00000178313.2, ENSMUST00000041859.9	Gmds
ENSMUSG00000045327.8	E005	10.8022	0.117579	2.37955	0.122933	0.853495	3.8199	2.7972	-0.902822	chr3	96531843	96531946	104	-	4	7	8	15	13	19	ENSMUST00000160818.2	6330549D23Rik
ENSMUSG00000051890.14	E019	121.418	0.0121134	2.37967	0.122923	0.853495	11.7916	10.7852	-0.269819	chr12	69329907	69330093	187	+	144	79	123	169	104	143	ENSMUST00000173419.2, ENSMUST00000063445.13	Klhdc1
ENSMUSG00000085558.9	E014	7.76633	0.276242	2.37974	0.122918	0.853495	3.43194	2.12808	-1.38293	chr4	9776037	9776197	161	+	1	8	2	19	11	6	ENSMUST00000144703.2, ENSMUST00000241676.1, ENSMUST00000243912.1, ENSMUST00000146481.9, ENSMUST00000243181.1, ENSMUST00000244929.1, ENSMUST00000245486.1	4930412C18Rik
ENSMUSG00000090523.3	E002	7.73591	0.773129	2.3796	0.122929	0.853495	2.8989	2.73156	-0.172078	chr18	32661378	32662844	1467	-	14	1	1	18	8	9	ENSMUST00000174459.2, ENSMUST00000174000.2	Gypc
ENSMUSG00000026563.14	E013	210.019	0.0250062	2.37923	0.122958	0.853547	13.8534	15.1915	0.287118	chr1	166217405	166217556	152	+	264	204	252	271	189	111	ENSMUST00000027846.8	Tada1
ENSMUSG00000096054.4	E083	9.97766	0.209679	2.37914	0.122965	0.853569	2.4396	3.79297	1.27801	chr10	5184567	5184692	126	-	9	23	10	11	0	5	ENSMUST00000215295.2	Syne1
ENSMUSG00000008855.18	E014	134.737	0.0130034	2.37904	0.122973	0.853579	12.3961	11.2009	-0.307924	chr11	102087385	102087394	10	-	148	121	99	164	133	158	ENSMUST00000136304.8, ENSMUST00000107151.9, ENSMUST00000107150.8, ENSMUST00000008999.12, ENSMUST00000149087.8, ENSMUST00000107152.9, ENSMUST00000124077.8, ENSMUST00000140962.8, ENSMUST00000137787.8, ENSMUST00000150965.8	Hdac5
ENSMUSG00000028600.16	E008	4.40369	0.498201	2.37903	0.122974	0.853579	2.07503	0.888852	-2.44817	chr4	107874920	107875101	182	-	0	1	0	11	14	0	ENSMUST00000106708.8, ENSMUST00000044248.14, ENSMUST00000145491.8, ENSMUST00000106709.9, ENSMUST00000130026.2	Podn
ENSMUSG00000001052.16	E034	3.84198	0.619683	2.37757	0.123089	0.853588	1.31779	2.56398	1.9232	chr3	129824307	129824516	210	-	3	8	6	0	0	5	ENSMUST00000168908.2	Sec24b
ENSMUSG00000003746.17	E008	20.3392	0.144723	2.37692	0.12314	0.853588	3.90731	5.34607	0.911922	chr10	53796139	53796358	220	-	28	13	47	20	4	19	ENSMUST00000105470.9, ENSMUST00000218317.2, ENSMUST00000219234.2, ENSMUST00000003843.16, ENSMUST00000220088.2	Man1a
ENSMUSG00000003808.19	E003	4.05766	0.759295	2.37827	0.123034	0.853588	1.21127	2.82085	2.4428	chr8	85583638	85583645	8	+	1	6	13	5	0	0	ENSMUST00000144404.8, ENSMUST00000129595.8, ENSMUST00000003906.13	Farsa
ENSMUSG00000005267.14	E018	4.02212	0.370187	2.37785	0.123067	0.853588	1.4801	2.65617	1.68998	chr11	62619712	62619919	208	-	9	5	4	2	0	5	ENSMUST00000005399.10	Zfp287
ENSMUSG00000009585.19	E034	12.1195	0.35024	2.37608	0.123206	0.853588	2.67914	4.41354	1.4471	chr15	79791505	79791570	66	+	14	17	21	16	6	0	ENSMUST00000109620.10, ENSMUST00000176644.2, ENSMUST00000176325.8, ENSMUST00000175714.8, ENSMUST00000175752.8, ENSMUST00000023054.14, ENSMUST00000165537.8, ENSMUST00000177006.8	Apobec3
ENSMUSG00000013539.15	E007	125.23	0.017395	2.37723	0.123116	0.853588	12.0385	10.625	-0.377879	chr16	18121547	18121583	37	-	123	84	93	163	118	196	ENSMUST00000231543.2, ENSMUST00000128580.8, ENSMUST00000231308.2, ENSMUST00000145758.2, ENSMUST00000231605.2, ENSMUST00000115628.10	Tango2
ENSMUSG00000017132.18	E011	109.104	0.0137844	2.37581	0.123227	0.853588	10.3034	11.04	0.207837	chr11	118073591	118073739	149	-	117	110	118	117	86	118	ENSMUST00000017276.14, ENSMUST00000100181.11, ENSMUST00000106305.9, ENSMUST00000106302.9	Cyth1
ENSMUSG00000017146.13	E026	6.51192	0.703387	2.37782	0.123069	0.853588	1.7738	3.18181	1.68985	chr11	101416333	101417465	1133	-	1	9	21	0	0	8	ENSMUST00000017290.11, ENSMUST00000142086.3	Brca1
ENSMUSG00000019210.11	E016	16.1059	0.0900278	2.37639	0.123182	0.853588	4.71759	3.53681	-0.836565	chr6	120799228	120799500	273	-	8	6	19	33	16	21	ENSMUST00000204699.2	Atp6v1e1
ENSMUSG00000019843.15	E024	304.632	0.0152068	2.37809	0.123048	0.853588	18.2276	16.2522	-0.36767	chr10	39427421	39427514	94	+	339	171	301	327	301	455	ENSMUST00000063091.13, ENSMUST00000135242.8, ENSMUST00000099967.10, ENSMUST00000146287.8, ENSMUST00000126486.8, ENSMUST00000136659.2	Fyn
ENSMUSG00000019920.19	E007	11.8716	0.158895	2.37566	0.123239	0.853588	2.78957	4.30614	1.25862	chr10	58243892	58243958	67	+	16	6	32	13	4	6	ENSMUST00000238939.2, ENSMUST00000020077.11, ENSMUST00000020078.14, ENSMUST00000124312.2, ENSMUST00000105468.2	Lims1
ENSMUSG00000021193.11	E008	17.9043	0.170902	2.37621	0.123196	0.853588	5.14873	3.58593	-1.05125	chr13	6599619	6599718	100	+	17	1	19	47	13	23	ENSMUST00000222485.2, ENSMUST00000021611.10, ENSMUST00000221911.2, ENSMUST00000220454.2, ENSMUST00000221120.2	Pitrm1
ENSMUSG00000021686.7	E011	32.7228	0.0406831	2.37718	0.123119	0.853588	6.48164	5.3273	-0.57339	chr13	94582574	94582645	72	+	26	14	36	41	29	60	ENSMUST00000022196.5	Ap3b1
ENSMUSG00000021785.9	E008	6.83939	0.257999	2.37695	0.123138	0.853588	2.06573	3.33319	1.38427	chr14	6186464	6187877	1414	-	13	4	15	8	0	5	ENSMUST00000153109.2	Ngly1
ENSMUSG00000021973.10	E020	75.7879	0.0744446	2.37805	0.123051	0.853588	8.29694	9.43926	0.383281	chr14	58236487	58236655	169	-	83	78	128	131	31	28	ENSMUST00000022543.10, ENSMUST00000224984.2	Micu2
ENSMUSG00000022012.10	E011	28.3664	0.0565566	2.37854	0.123013	0.853588	4.86363	6.11416	0.667781	chr14	77679198	77679339	142	+	54	28	29	22	10	34	ENSMUST00000228148.2, ENSMUST00000227831.2, ENSMUST00000227662.2, ENSMUST00000022589.9, ENSMUST00000228102.2	Enox1
ENSMUSG00000022307.17	E011	28.0482	0.0804059	2.37646	0.123176	0.853588	4.846	6.12262	0.682405	chr15	41660870	41660952	83	+	34	29	41	41	20	9	ENSMUST00000090095.13, ENSMUST00000179393.8, ENSMUST00000229836.2, ENSMUST00000229769.2, ENSMUST00000110297.10, ENSMUST00000230203.2, ENSMUST00000170127.9, ENSMUST00000022918.15, ENSMUST00000230778.2, ENSMUST00000090096.11	Oxr1
ENSMUSG00000022895.17	E005	40.1512	0.0508487	2.3779	0.123063	0.853588	6.09079	7.09811	0.448903	chr16	95507288	95507359	72	+	52	36	50	46	16	52	ENSMUST00000023612.17, ENSMUST00000232792.2, ENSMUST00000233499.2, ENSMUST00000233908.2	Ets2
ENSMUSG00000023015.15	E038	4.00199	0.552974	2.37755	0.123091	0.853588	1.52801	2.63454	1.57434	chr15	99540849	99540852	4	-	4	4	10	8	0	0	ENSMUST00000171702.8, ENSMUST00000169700.9, ENSMUST00000164983.8, ENSMUST00000170369.8, ENSMUST00000168834.2, ENSMUST00000171908.2, ENSMUST00000023756.12	Racgap1
ENSMUSG00000024069.15	E024	33.1794	0.0427439	2.37623	0.123195	0.853588	5.37431	6.45316	0.534855	chr17	74722615	74722717	103	+	45	31	54	36	18	23	ENSMUST00000179074.9, ENSMUST00000024870.9, ENSMUST00000234515.2, ENSMUST00000235003.2, ENSMUST00000232866.2	Slc30a6
ENSMUSG00000024219.17	E040	44.5485	0.151584	2.37622	0.123195	0.853588	6.00867	7.70467	0.730135	chr17	28276415	28276438	24	+	62	52	58	74	3	34	ENSMUST00000233309.2, ENSMUST00000232872.2, ENSMUST00000114842.9, ENSMUST00000233525.2, ENSMUST00000139173.3, ENSMUST00000232769.2, ENSMUST00000025058.15, ENSMUST00000088027.7	Anks1
ENSMUSG00000024502.11	E003	188.64	0.0143126	2.37888	0.122986	0.853588	14.5127	13.1962	-0.294199	chr18	43664558	43665029	472	-	202	121	191	237	180	243	ENSMUST00000082254.8, ENSMUST00000238185.2, ENSMUST00000237288.2	Jakmip2
ENSMUSG00000026491.14	E006	5.0921	0.324135	2.37603	0.12321	0.853588	1.50443	2.8299	1.82623	chr1	179574094	179574744	651	-	10	11	3	4	0	2	ENSMUST00000151734.2	Ahctf1
ENSMUSG00000027424.12	E009	239.79	0.0389426	2.37615	0.1232	0.853588	16.6737	14.3229	-0.477892	chr2	144121401	144122436	1036	+	233	179	249	223	315	249	ENSMUST00000110027.2, ENSMUST00000028910.9, ENSMUST00000110028.8	Mgme1
ENSMUSG00000027531.17	E001	69.0704	0.0523312	2.37652	0.123171	0.853588	9.47055	7.45177	-0.710437	chr3	10377016	10379013	1998	-	64	43	44	100	114	54	ENSMUST00000065938.15	Impa1
ENSMUSG00000027881.15	E010	5.17484	0.659165	2.37662	0.123164	0.853588	1.4098	2.99373	2.17674	chr3	108813388	108813389	2	-	9	13	2	6	0	0	ENSMUST00000156808.2	Prpf38b
ENSMUSG00000028034.16	E026	353.536	0.00776118	2.37704	0.123131	0.853588	17.7367	19.1386	0.247233	chr3	151926137	151926204	68	+	521	321	366	438	230	328	ENSMUST00000196739.5, ENSMUST00000198227.5, ENSMUST00000166984.8, ENSMUST00000199876.5, ENSMUST00000200452.5, ENSMUST00000196695.5, ENSMUST00000106121.6, ENSMUST00000200524.5	Fubp1
ENSMUSG00000028538.13	E015	62.6826	0.0394213	2.37572	0.123234	0.853588	8.85585	7.27536	-0.581192	chr4	117911847	117911894	48	-	52	25	64	75	100	68	ENSMUST00000106410.8, ENSMUST00000030263.9	St3gal3
ENSMUSG00000028698.14	E005	183.289	0.0152869	2.37764	0.123084	0.853588	13.4582	13.8623	0.0913521	chr4	116079501	116079610	110	+	236	174	202	253	130	144	ENSMUST00000030464.14, ENSMUST00000147292.8, ENSMUST00000106490.3	Pik3r3
ENSMUSG00000029640.18	E007	66.2377	0.127568	2.37852	0.123014	0.853588	7.58094	9.06681	0.529987	chr5	146688703	146688779	77	-	68	68	113	113	40	13	ENSMUST00000124009.2, ENSMUST00000085614.6, ENSMUST00000138202.8	Usp12
ENSMUSG00000029763.18	E013	102.744	0.0558096	2.37892	0.122983	0.853588	9.70742	11.0002	0.375358	chr6	33324718	33324892	175	+	147	74	167	179	33	66	ENSMUST00000132842.8, ENSMUST00000115080.2, ENSMUST00000052266.15, ENSMUST00000156207.2, ENSMUST00000137043.8, ENSMUST00000152835.2, ENSMUST00000090381.11	Exoc4
ENSMUSG00000030203.18	E004	164.574	0.0247623	2.37777	0.123073	0.853588	12.3757	13.6295	0.296157	chr6	134695049	134695732	684	-	219	167	159	251	106	123	ENSMUST00000204083.3, ENSMUST00000100857.10	Dusp16
ENSMUSG00000030276.20	E020	85.4358	0.0198508	2.37576	0.123231	0.853588	10.1106	8.87491	-0.388944	chr6	113384137	113384380	244	+	75	98	65	91	49	141	ENSMUST00000203925.2, ENSMUST00000038889.12, ENSMUST00000203524.3, ENSMUST00000205017.3, ENSMUST00000032414.11	Ttll3
ENSMUSG00000030980.19	E007	46.113	0.0356608	2.37658	0.123167	0.853588	7.60522	6.35527	-0.527645	chr7	118449844	118449912	69	-	39	24	46	72	62	43	ENSMUST00000033277.9, ENSMUST00000106549.9, ENSMUST00000063607.12, ENSMUST00000106550.12	Knop1
ENSMUSG00000031153.17	E010	77.1309	0.0812598	2.37832	0.12303	0.853588	8.04087	10.0539	0.664581	chrX	7660499	7660525	27	+	94	64	127	119	25	64	ENSMUST00000147232.8, ENSMUST00000065932.14, ENSMUST00000132456.8, ENSMUST00000115675.9	Gripap1
ENSMUSG00000031174.18	E021	41.2324	0.0384616	2.37844	0.12302	0.853588	6.0519	7.21016	0.513719	chrX	10078964	10079056	93	-	51	41	51	46	41	21	ENSMUST00000072393.9, ENSMUST00000115532.2, ENSMUST00000073392.11, ENSMUST00000155734.8, ENSMUST00000115533.8, ENSMUST00000044598.13, ENSMUST00000124744.2, ENSMUST00000115534.8	Rpgr
ENSMUSG00000032216.16	E013	407.782	0.0264882	2.37811	0.123046	0.853588	18.8111	20.3725	0.262824	chr9	72584597	72584675	79	+	497	397	532	664	188	294	ENSMUST00000183375.8, ENSMUST00000184333.2, ENSMUST00000238368.2, ENSMUST00000034740.15, ENSMUST00000184450.8	Nedd4
ENSMUSG00000032525.16	E008	4.85702	0.525103	2.37572	0.123235	0.853588	1.34464	2.81164	2.13174	chr9	121548476	121548509	34	+	2	14	6	5	0	0	ENSMUST00000182179.8	Nktr
ENSMUSG00000032826.20	E056	71.8976	0.0849689	2.3771	0.123126	0.853588	7.91899	9.42882	0.517859	chr3	126804503	126804700	198	-	73	87	105	133	21	33	ENSMUST00000182064.9, ENSMUST00000182959.8, ENSMUST00000182078.9, ENSMUST00000182711.8	Ank2
ENSMUSG00000033075.18	E019	8.34191	0.277236	2.37849	0.123016	0.853588	2.18683	3.683	1.50892	chr15	97962700	97962754	55	-	25	6	9	10	4	0	ENSMUST00000044189.16, ENSMUST00000180657.2, ENSMUST00000180716.8, ENSMUST00000181349.2	Senp1
ENSMUSG00000033326.16	E031	20.2996	0.165474	2.37574	0.123234	0.853588	3.71122	5.44267	1.11355	chr4	118037090	118037143	54	-	16	35	30	18	3	19	ENSMUST00000050288.9, ENSMUST00000106403.8, ENSMUST00000106406.9	Kdm4a
ENSMUSG00000034154.16	E013	20.4918	0.0749236	2.37801	0.123054	0.853588	5.35505	4.01866	-0.835255	chr2	119248802	119248942	141	-	14	10	21	33	16	36	ENSMUST00000049920.14, ENSMUST00000110808.2	Ino80
ENSMUSG00000034480.19	E027	5.65588	0.390593	2.3763	0.123189	0.853588	1.81795	2.88477	1.33506	chrX	128974571	128974672	102	+	9	7	9	1	7	0	ENSMUST00000127577.8, ENSMUST00000037854.15, ENSMUST00000167619.9, ENSMUST00000143668.8, ENSMUST00000113320.3	Diaph2
ENSMUSG00000035021.14	E008	7.29096	0.622411	2.37882	0.122991	0.853588	1.70939	3.20441	1.81719	chr12	54946785	54947011	227	-	3	24	4	1	5	0	ENSMUST00000173433.8, ENSMUST00000038926.13	Baz1a
ENSMUSG00000035539.15	E004	3.92854	0.331218	2.37878	0.122994	0.853588	1.43647	2.56038	1.67012	chr4	45896164	45896252	89	+	4	5	9	1	0	5	ENSMUST00000127261.2, ENSMUST00000149903.9, ENSMUST00000178561.8	Ccdc180
ENSMUSG00000035597.20	E024	39.8177	0.0428474	2.37772	0.123077	0.853588	7.27776	5.8316	-0.649611	chr12	65100830	65100852	23	+	47	30	27	45	39	57	ENSMUST00000220462.2, ENSMUST00000220798.2, ENSMUST00000120580.8, ENSMUST00000220729.2, ENSMUST00000129956.2, ENSMUST00000222154.2	Prpf39
ENSMUSG00000035919.17	E034	72.9833	0.029528	2.37781	0.12307	0.853588	9.4032	8.08363	-0.448927	chr9	22570375	22570441	67	+	70	57	50	97	81	92	ENSMUST00000147405.8, ENSMUST00000130479.2, ENSMUST00000147712.8, ENSMUST00000150395.8, ENSMUST00000039798.16, ENSMUST00000127296.8	Bbs9
ENSMUSG00000036002.13	E017	10.1268	0.177352	2.37628	0.123191	0.853588	2.54277	3.88737	1.22954	chr4	43039900	43039918	19	-	8	17	15	3	8	7	ENSMUST00000152846.8	Atosb
ENSMUSG00000038683.17	E006	230.161	0.0126607	2.37773	0.123076	0.853588	14.6395	15.8438	0.247971	chr13	41158213	41158375	163	+	296	162	274	325	199	188	ENSMUST00000174551.8, ENSMUST00000174472.3, ENSMUST00000046951.10, ENSMUST00000173238.8	Pak1ip1
ENSMUSG00000039167.13	E029	22.1463	0.288303	2.376	0.123213	0.853588	5.58194	4.24068	-0.800182	chr3	151223066	151223254	189	+	50	2	6	28	25	32	ENSMUST00000046977.12, ENSMUST00000198893.2	Adgrl4
ENSMUSG00000039458.16	E024	334.264	0.0149408	2.3775	0.123095	0.853588	18.6849	17.388	-0.232701	chr15	12269588	12272080	2493	+	391	261	368	407	242	415	ENSMUST00000174418.8, ENSMUST00000038172.16, ENSMUST00000174160.3, ENSMUST00000071993.13	Mtmr12
ENSMUSG00000039716.13	E010	63.4154	0.0175836	2.37781	0.12307	0.853588	8.93394	7.62814	-0.467774	chr9	106783914	106783923	10	-	77	42	64	98	52	67	ENSMUST00000044532.11	Dock3
ENSMUSG00000040697.11	E005	44.9117	0.0913326	2.37609	0.123205	0.853588	6.35879	7.39822	0.444698	chr4	141495019	141495095	77	-	51	49	71	71	9	33	ENSMUST00000038014.11	Dnajc16
ENSMUSG00000041670.20	E040	26.0016	0.106832	2.37831	0.12303	0.853588	4.51648	5.89031	0.774147	chr1	22844642	22844805	164	-	56	27	27	35	4	17	ENSMUST00000097809.11, ENSMUST00000115273.10, ENSMUST00000081544.14, ENSMUST00000097808.9	Rims1
ENSMUSG00000041912.13	E006	8.86078	0.386827	2.37715	0.123122	0.853588	2.05832	3.90686	1.85514	chr3	94330107	94330108	2	+	12	21	3	2	9	1	ENSMUST00000197495.2, ENSMUST00000196606.5	Tdrkh
ENSMUSG00000042496.19	E032	8.68122	0.150966	2.37628	0.123191	0.853588	2.35636	3.38833	1.05129	chr9	31272219	31272257	39	+	13	15	11	6	1	6	ENSMUST00000074510.4, ENSMUST00000215847.2	Prdm10
ENSMUSG00000045659.19	E048	5.46726	0.302124	2.37816	0.123042	0.853588	2.91574	1.69199	-1.57338	chr7	115780409	115780478	70	-	2	5	0	7	5	14	ENSMUST00000183057.2, ENSMUST00000182549.8, ENSMUST00000182834.8, ENSMUST00000182443.8, ENSMUST00000182890.3, ENSMUST00000206662.2, ENSMUST00000182693.8, ENSMUST00000181998.8, ENSMUST00000183308.8, ENSMUST00000182487.8, ENSMUST00000182511.8, ENSMUST00000181981.8, ENSMUST00000216517.2, ENSMUST00000084664.11	Plekha7
ENSMUSG00000045962.17	E070	42.3229	0.0892274	2.37762	0.123085	0.853588	5.97036	7.29847	0.589222	chr6	119949729	119949817	89	-	54	66	40	71	11	18	ENSMUST00000088646.12, ENSMUST00000159151.2, ENSMUST00000161048.8, ENSMUST00000060043.13, ENSMUST00000203030.3, ENSMUST00000161392.8, ENSMUST00000035513.7, ENSMUST00000088644.13, ENSMUST00000160769.8, ENSMUST00000177761.8, ENSMUST00000159397.8	Wnk1
ENSMUSG00000047126.18	E002	2457.43	0.0110426	2.37566	0.12324	0.853588	40.6533	37.8548	-0.314566	chr11	86585481	86586142	662	-	2706	1653	2503	2843	2943	2442	ENSMUST00000103186.11, ENSMUST00000060766.16	Cltc
ENSMUSG00000048186.15	E010	39.9208	0.0717583	2.37693	0.123139	0.853588	7.30806	5.64973	-0.754409	chr2	4767893	4768114	222	+	29	21	39	40	68	43	ENSMUST00000056914.7, ENSMUST00000115022.8, ENSMUST00000184139.8, ENSMUST00000138322.2	Bend7
ENSMUSG00000049184.7	E002	20.5682	0.084042	2.37635	0.123185	0.853588	4.00864	5.21998	0.768007	chr8	33877237	33877416	180	+	22	20	44	21	10	11	ENSMUST00000070340.6	Purg
ENSMUSG00000054408.10	E003	48.6201	0.054604	2.37667	0.12316	0.853588	6.64546	7.67247	0.422711	chr8	54979486	54979562	77	-	44	65	63	59	21	44	ENSMUST00000067476.9	Spcs3
ENSMUSG00000055373.9	E006	6.28337	0.189632	2.37696	0.123137	0.853588	1.99568	3.05637	1.23283	chr4	25799856	25800146	291	-	10	10	7	5	1	5	ENSMUST00000084770.5, ENSMUST00000108199.2	Fut9
ENSMUSG00000056121.17	E003	5.36105	0.282025	2.37851	0.123015	0.853588	2.97578	1.70658	-1.60759	chr17	78685314	78685314	1	-	4	0	4	15	4	9	ENSMUST00000234029.2, ENSMUST00000070039.14, ENSMUST00000112487.3, ENSMUST00000234530.2	Fez2
ENSMUSG00000056687.11	E011	7.08899	0.3911	2.37572	0.123235	0.853588	1.89771	3.52563	1.7921	chr11	109253932	109254031	100	-	7	3	25	3	0	8	ENSMUST00000070956.4, ENSMUST00000190563.2, ENSMUST00000188296.7, ENSMUST00000241617.1, ENSMUST00000243998.1	Gm11696
ENSMUSG00000058230.13	E008	48.6945	0.0445371	2.37697	0.123136	0.853588	6.52985	7.85589	0.543911	chr7	16348397	16348526	130	-	56	55	67	71	22	32	ENSMUST00000075845.11, ENSMUST00000171937.2	Arhgap35
ENSMUSG00000059146.13	E042	4.76974	0.58475	2.3762	0.123197	0.853588	1.49302	2.80896	1.82673	chr7	78227538	78227546	9	-	16	5	3	0	0	6	ENSMUST00000206268.2, ENSMUST00000039431.14, ENSMUST00000206091.2, ENSMUST00000155795.3, ENSMUST00000039438.9	Ntrk3
ENSMUSG00000063558.5	E027	4.98464	0.468756	2.37573	0.123234	0.853588	1.5304	2.90862	1.85621	chr1	58115223	58115347	125	+	5	5	15	7	0	0	ENSMUST00000001027.7	Aox1
ENSMUSG00000070471.4	E002	10.4714	0.151784	2.37731	0.12311	0.853588	2.91405	3.73265	0.717339	chr3	58526123	58526351	229	-	11	0	11	14	13	18	ENSMUST00000041115.7	Erich6
ENSMUSG00000073471.4	E003	64.6157	0.032514	2.37802	0.123053	0.853588	8.95495	7.52945	-0.513154	chr17	8164827	8164892	66	+	74	26	57	87	98	58	ENSMUST00000232223.2, ENSMUST00000097423.3, ENSMUST00000231845.2	Rsph3a
ENSMUSG00000078486.4	E002	23.6321	0.135676	2.37568	0.123238	0.853588	4.71764	5.41102	0.39953	chr4	156301174	156303642	2469	+	15	21	41	32	23	13	ENSMUST00000105572.3	Perm1
ENSMUSG00000079157.5	E006	225.603	0.00731089	2.37721	0.123117	0.853588	14.7463	15.4534	0.146704	chr8	9282934	9283105	172	-	290	169	264	307	177	207	ENSMUST00000207297.2, ENSMUST00000208855.2, ENSMUST00000110969.5, ENSMUST00000208933.2	Nalf1
ENSMUSG00000097571.11	E017	18.0097	0.0746584	2.3758	0.123228	0.853588	4.90075	3.79813	-0.740697	chrX	102546537	102546798	262	+	10	13	15	26	22	24	ENSMUST00000182447.2, ENSMUST00000181020.10, ENSMUST00000234244.2, ENSMUST00000241012.1, ENSMUST00000182486.3, ENSMUST00000235019.2	Jpx
ENSMUSG00000118669.2	E002	16.8424	0.13184	2.37666	0.12316	0.853588	3.63191	4.95004	0.899643	chr16	18166138	18166320	183	+	24	13	30	29	5	8	ENSMUST00000239534.1, ENSMUST00000239533.1	Arvcf
ENSMUSG00000025607.16	E009	201.231	0.0100671	2.37549	0.123253	0.853629	13.655	14.8731	0.265403	chr6	30787860	30787922	63	-	236	177	233	224	202	159	ENSMUST00000166192.7, ENSMUST00000048774.13	Copg2
ENSMUSG00000030880.15	E010	72.5827	0.0227003	2.37549	0.123253	0.853629	8.15735	9.33169	0.399319	chr7	120527651	120527733	83	+	114	68	78	83	57	49	ENSMUST00000207481.2, ENSMUST00000106483.4, ENSMUST00000033173.15	Polr3e
ENSMUSG00000003762.14	E001	9.39355	0.336437	2.3751	0.123284	0.85372	2.29298	3.97769	1.59523	chr7	26932448	26932598	151	+	26	7	11	10	6	0	ENSMUST00000003860.13	Coq8b
ENSMUSG00000029208.17	E033	16.6596	0.0687233	2.37519	0.123277	0.85372	3.52375	4.66108	0.812221	chr5	69729074	69729074	1	+	19	30	16	12	9	11	ENSMUST00000125660.3, ENSMUST00000031113.13, ENSMUST00000087228.11, ENSMUST00000173205.3	Guf1
ENSMUSG00000029290.13	E023	127.306	0.0185307	2.37507	0.123286	0.85372	12.166	10.869	-0.341562	chr5	106054905	106055004	100	+	159	76	118	151	140	146	ENSMUST00000150440.8, ENSMUST00000147683.2, ENSMUST00000135215.2, ENSMUST00000138615.8, ENSMUST00000031227.11, ENSMUST00000136558.8	Zfp326
ENSMUSG00000030060.15	E006	61.23	0.0412259	2.37525	0.123272	0.85372	7.35958	8.85062	0.545551	chr6	87891473	87891677	205	+	114	44	57	75	59	34	ENSMUST00000032141.14, ENSMUST00000132651.3, ENSMUST00000204232.2, ENSMUST00000113606.2, ENSMUST00000204614.3	Hmces
ENSMUSG00000032540.17	E019	348.452	0.0114388	2.37505	0.123287	0.85372	18.8189	17.6635	-0.205475	chr9	122208891	122210589	1699	+	282	229	367	472	356	453	ENSMUST00000156520.8, ENSMUST00000111497.5	Abhd5
ENSMUSG00000051483.10	E013	254.288	0.00589022	2.37521	0.123275	0.85372	15.3605	16.4982	0.225759	chr16	93406683	93406686	4	+	286	189	311	297	234	258	ENSMUST00000231450.2, ENSMUST00000039659.9	Cbr1
ENSMUSG00000029211.12	E005	51.0224	0.0308163	2.37489	0.1233	0.853765	6.73282	7.95247	0.490204	chr5	71781198	71781457	260	-	41	66	68	52	28	53	ENSMUST00000031121.10, ENSMUST00000197994.2, ENSMUST00000199357.2	Gabra4
ENSMUSG00000030216.13	E022	57.9978	0.0511106	2.37483	0.123305	0.853765	7.08276	8.67671	0.599436	chr6	136805018	136805133	116	-	104	29	77	34	68	47	ENSMUST00000151333.2, ENSMUST00000141598.3, ENSMUST00000116514.4, ENSMUST00000204272.3	Wbp11
ENSMUSG00000030609.19	E004	36.468	0.0584242	2.37484	0.123304	0.853765	5.46396	6.87187	0.671049	chr7	78545699	78545756	58	+	36	53	42	25	30	28	ENSMUST00000107425.8, ENSMUST00000123824.2, ENSMUST00000107421.8, ENSMUST00000172017.2	Aen
ENSMUSG00000025474.10	E007	6.00726	0.571667	2.37462	0.123322	0.853799	3.18933	1.37722	-2.42755	chr7	139578441	139578681	241	-	5	0	0	3	21	5	ENSMUST00000211186.2	Tubgcp2
ENSMUSG00000027559.6	E010	42.3873	0.0507099	2.37473	0.123313	0.853799	7.23789	6.1692	-0.468835	chr3	14936602	14937129	528	+	31	50	44	32	65	23	ENSMUST00000195834.2, ENSMUST00000029076.6	Car3
ENSMUSG00000029063.17	E024	133.566	0.010535	2.37427	0.123349	0.853799	12.349	11.2129	-0.29305	chr4	155672318	155672475	158	+	138	88	130	175	98	209	ENSMUST00000030939.14, ENSMUST00000105612.2, ENSMUST00000105613.10	Nadk
ENSMUSG00000030451.17	E026	11.2679	0.308844	2.37428	0.123349	0.853799	2.56841	4.1128	1.36417	chr7	55762793	55763021	229	+	12	22	14	5	0	13	ENSMUST00000205303.2, ENSMUST00000076226.13, ENSMUST00000206537.2, ENSMUST00000164095.3	Herc2
ENSMUSG00000031078.16	E013	137.077	0.0240747	2.37428	0.123349	0.853799	11.1606	12.6271	0.375212	chr7	144003297	144003352	56	-	183	107	189	146	144	75	ENSMUST00000033407.13, ENSMUST00000157079.8, ENSMUST00000103079.4, ENSMUST00000150607.2	Cttn
ENSMUSG00000032175.12	E036	3.76935	0.762767	2.3743	0.123347	0.853799	0.827292	2.67147	3.38589	chr9	21042485	21042528	44	-	5	13	0	2	0	0	ENSMUST00000216874.2, ENSMUST00000214864.2, ENSMUST00000214454.2	Tyk2
ENSMUSG00000037395.17	E007	3.31601	0.843184	2.37439	0.12334	0.853799	0.786877	2.62036	3.47455	chr1	191785684	191785687	4	-	0	10	6	2	0	0	ENSMUST00000192491.6	Rcor3
ENSMUSG00000038002.10	E014	12.7022	0.668952	2.37451	0.12333	0.853799	3.13022	4.21113	0.860249	chr17	25203949	25204072	124	-	8	25	13	32	0	0	ENSMUST00000073337.8, ENSMUST00000233774.2	Cramp1
ENSMUSG00000039262.17	E045	316.041	0.00788026	2.37441	0.123338	0.853799	17.2509	17.8353	0.107166	chr2	32112332	32112399	68	+	492	237	389	406	203	269	ENSMUST00000036691.14, ENSMUST00000069817.15, ENSMUST00000132459.8	Prrc2b
ENSMUSG00000039901.11	E020	32.5776	0.0506342	2.37428	0.123348	0.853799	5.23206	6.62904	0.691941	chr19	45946846	45946889	44	-	44	17	66	29	20	31	ENSMUST00000045396.9, ENSMUST00000235131.2	Armh3
ENSMUSG00000061759.16	E015	57.6002	0.050954	2.37456	0.123326	0.853799	6.96248	8.41607	0.559341	chr10	4400810	4403471	2662	+	66	90	58	60	33	36	ENSMUST00000118544.8	Armt1
ENSMUSG00000000916.16	E027	6.11994	0.676526	2.37326	0.123429	0.853834	1.2853	3.0678	2.51446	chr5	135404340	135404408	69	+	1	12	19	4	0	0	ENSMUST00000124453.3	Nsun5
ENSMUSG00000002222.15	E006	149.733	0.0114837	2.37271	0.123472	0.853834	11.9775	12.9152	0.230205	chr6	71370087	71370172	86	-	205	129	176	210	99	120	ENSMUST00000140696.2, ENSMUST00000149415.2, ENSMUST00000002292.15, ENSMUST00000144081.8	Rmnd5a
ENSMUSG00000008855.18	E037	119.739	0.0286243	2.37394	0.123375	0.853834	10.1633	12.0321	0.50966	chr11	102091226	102091359	134	-	134	168	113	151	71	86	ENSMUST00000133651.2, ENSMUST00000107150.8, ENSMUST00000008999.12, ENSMUST00000124077.8, ENSMUST00000107152.9, ENSMUST00000149087.8	Hdac5
ENSMUSG00000015087.15	E033	5.70728	0.233972	2.37274	0.12347	0.853834	3.01442	1.81666	-1.46437	chr2	25498469	25498477	9	-	5	0	4	13	8	7	ENSMUST00000058137.9, ENSMUST00000146012.8, ENSMUST00000140635.8	Rabl6
ENSMUSG00000015599.10	E002	411.676	0.00563289	2.37315	0.123438	0.853834	19.5302	19.9164	0.0646537	chr17	46757088	46758643	1556	-	525	367	506	531	248	396	ENSMUST00000047034.9	Ttbk1
ENSMUSG00000018474.19	E002	1981.26	0.00516561	2.37285	0.123462	0.853834	37.5247	35.5895	-0.223736	chr11	69234952	69235176	225	-	2266	1458	2018	2325	1839	2356	ENSMUST00000135909.8, ENSMUST00000108661.8, ENSMUST00000238797.2, ENSMUST00000122992.2	Chd3
ENSMUSG00000020456.18	E022	370.086	0.0084966	2.37409	0.123364	0.853834	18.3166	19.4062	0.188777	chr11	6290443	6290622	180	+	462	291	458	517	276	316	ENSMUST00000003461.15, ENSMUST00000081894.5, ENSMUST00000101554.9, ENSMUST00000093350.10	Ogdh
ENSMUSG00000021685.13	E002	44.5451	0.0617672	2.37304	0.123447	0.853834	6.33862	7.50579	0.496536	chr13	95013621	95014030	410	+	35	56	57	62	12	53	ENSMUST00000022195.13	Otp
ENSMUSG00000022075.8	E012	130.766	0.0147473	2.37368	0.123396	0.853834	11.1283	12.2509	0.291605	chr14	70037127	70037230	104	-	153	110	154	182	101	115	ENSMUST00000224535.2, ENSMUST00000225088.2, ENSMUST00000223603.2, ENSMUST00000022665.4	Rhobtb2
ENSMUSG00000022295.9	E008	397.832	0.011953	2.37315	0.123438	0.853834	18.6886	20.2449	0.26325	chr15	38673228	38673264	37	+	455	323	520	554	290	347	ENSMUST00000226487.2, ENSMUST00000226533.2, ENSMUST00000022904.8, ENSMUST00000228486.2, ENSMUST00000228475.2	Atp6v1c1
ENSMUSG00000022574.8	E021	9.67386	0.337394	2.37344	0.123415	0.853834	2.60024	3.94708	1.20913	chr15	75765866	75766053	188	-	17	11	5	0	13	10	ENSMUST00000229571.2, ENSMUST00000023237.8	Naprt
ENSMUSG00000024008.17	E014	3.13424	0.49645	2.37285	0.123461	0.853834	1.29112	2.26004	1.61734	chr17	29388379	29388416	38	-	3	6	5	5	0	0	ENSMUST00000124917.3, ENSMUST00000024805.15, ENSMUST00000126993.8, ENSMUST00000234042.2	Cpne5
ENSMUSG00000024759.15	E030	553.021	0.0198026	2.37356	0.123405	0.853834	23.153	21.6663	-0.226834	chr19	7513966	7517039	3074	+	567	398	597	667	523	670	ENSMUST00000170373.9	Atl3
ENSMUSG00000025037.7	E004	155.27	0.0351124	2.37375	0.12339	0.853834	11.7798	13.5756	0.434167	chrX	16524807	16524911	105	+	173	117	249	244	70	138	ENSMUST00000026013.6	Maoa
ENSMUSG00000025159.9	E068	12.5519	0.217302	2.37286	0.123461	0.853834	2.72145	4.31651	1.33716	chr19	41969438	41969553	116	-	10	18	27	2	6	11	ENSMUST00000169775.8, ENSMUST00000171755.8, ENSMUST00000167927.8, ENSMUST00000171561.8, ENSMUST00000168484.8, ENSMUST00000163398.8, ENSMUST00000026168.9, ENSMUST00000164776.8	Mms19
ENSMUSG00000025583.17	E024	53.9899	0.0220704	2.37302	0.123448	0.853834	8.32713	6.99127	-0.515745	chr11	119737184	119737249	66	+	65	27	57	89	47	59	ENSMUST00000126802.2, ENSMUST00000026671.13, ENSMUST00000247866.1, ENSMUST00000127899.8, ENSMUST00000147781.8, ENSMUST00000139728.8	Rptor
ENSMUSG00000025583.17	E056	992.478	0.0162467	2.37373	0.123392	0.853834	29.5718	27.2855	-0.299678	chr11	119788240	119790233	1994	+	1087	704	1115	1206	865	1195	ENSMUST00000026671.13, ENSMUST00000247866.1, ENSMUST00000147781.8	Rptor
ENSMUSG00000027522.16	E018	260.592	0.00556988	2.37345	0.123414	0.853834	15.9174	16.1569	0.0472542	chr2	173935722	173935865	144	+	311	242	312	274	215	245	ENSMUST00000087908.10, ENSMUST00000044638.13	Stx16
ENSMUSG00000030031.15	E006	12.627	0.250096	2.3739	0.123378	0.853834	2.90702	4.39684	1.19984	chr6	95098720	95098778	59	+	7	20	22	17	9	0	ENSMUST00000122938.8, ENSMUST00000119582.3, ENSMUST00000145387.2, ENSMUST00000032107.10	Kbtbd8
ENSMUSG00000030218.3	E006	12.0972	0.267994	2.37408	0.123364	0.853834	2.80175	4.33324	1.26425	chr6	136852780	136852821	42	-	17	14	21	12	0	12	ENSMUST00000032342.3	Mgp
ENSMUSG00000031832.16	E008	6.22091	0.73706	2.37308	0.123443	0.853834	1.19614	3.34064	2.96883	chr8	120326320	120326366	47	-	1	4	31	4	0	0	ENSMUST00000131652.2, ENSMUST00000147964.8, ENSMUST00000144379.8, ENSMUST00000212929.2, ENSMUST00000093099.13	Taf1c
ENSMUSG00000032449.14	E023	20.1478	0.183461	2.37382	0.123385	0.853834	4.09665	5.17095	0.677444	chr9	96992964	96993040	77	-	39	18	25	38	4	7	ENSMUST00000085206.11, ENSMUST00000152632.2, ENSMUST00000153070.8, ENSMUST00000148337.2	Slc25a36
ENSMUSG00000033487.15	E010	124.962	0.0141441	2.37293	0.123455	0.853834	12.242	10.631	-0.427201	chr14	72796682	72796787	106	-	153	86	109	191	128	113	ENSMUST00000089017.12, ENSMUST00000162825.8	Fndc3a
ENSMUSG00000034723.12	E007	753.783	0.00915368	2.3736	0.123402	0.853834	25.1707	25.8066	0.0890006	chr2	134462475	134462603	129	-	994	586	906	1115	464	700	ENSMUST00000038228.11, ENSMUST00000110120.2, ENSMUST00000137377.2	Tmx4
ENSMUSG00000041439.16	E015	79.2209	0.158138	2.37349	0.123411	0.853834	8.30537	10.0242	0.559978	chr1	52715637	52715734	98	-	62	69	153	188	16	28	ENSMUST00000156876.8, ENSMUST00000087701.4, ENSMUST00000147421.2, ENSMUST00000147758.8	Mfsd6
ENSMUSG00000043943.15	E003	13.411	0.441458	2.37355	0.123406	0.853834	2.89694	4.43007	1.23178	chr9	18234317	18234919	603	-	17	28	11	25	0	0	ENSMUST00000166825.8, ENSMUST00000172171.8, ENSMUST00000001826.15	Naalad2
ENSMUSG00000049482.17	E017	25.5086	0.108309	2.37359	0.123403	0.853834	4.27444	6.03132	1.00343	chr8	123205632	123205687	56	+	41	40	20	25	8	20	ENSMUST00000134127.2, ENSMUST00000151855.8, ENSMUST00000149925.8, ENSMUST00000116412.8, ENSMUST00000154099.8	Ctu2
ENSMUSG00000049792.7	E002	1131.94	0.00332094	2.37333	0.123424	0.853834	29.6029	30.2054	0.0767461	chr12	111676338	111677642	1305	-	1384	801	1306	1375	970	1222	ENSMUST00000054636.7, ENSMUST00000160576.2	Bag5
ENSMUSG00000058900.7	E008	130.706	0.085811	2.37382	0.123385	0.853834	13.1142	10.3447	-0.719891	chr13	67329877	67331167	1291	+	144	120	112	139	170	100	ENSMUST00000021997.8, ENSMUST00000249257.1	Rsl1
ENSMUSG00000067889.8	E010	59.7005	0.0594822	2.37274	0.12347	0.853834	7.24622	8.64535	0.521577	chr19	4776610	4776725	116	+	74	57	94	100	24	30	ENSMUST00000008991.8	Sptbn2
ENSMUSG00000070003.8	E017	493.05	0.00476117	2.37324	0.123431	0.853834	21.8507	20.5968	-0.198866	chr8	71051352	71051417	66	-	429	415	437	530	542	637	ENSMUST00000049908.11, ENSMUST00000211134.2, ENSMUST00000210369.2, ENSMUST00000210382.2, ENSMUST00000211488.2	Ssbp4
ENSMUSG00000073077.8	E021	5.17622	0.287527	2.37365	0.123398	0.853834	1.71093	2.81649	1.441	chrX	78393917	78394083	167	-	4	9	9	4	4	0	ENSMUST00000114021.4, ENSMUST00000197180.6, ENSMUST00000196318.2	Cfap47
ENSMUSG00000094002.5	E023	4.69161	0.288573	2.37328	0.123427	0.853834	2.74329	1.60966	-1.54103	chr12	27192574	27192717	144	-	2	0	5	8	6	9	ENSMUST00000242008.1, ENSMUST00000243076.1, ENSMUST00000182473.3	Silc1
ENSMUSG00000014418.17	E026	5.68524	0.587871	2.37264	0.123478	0.853848	1.75899	2.98129	1.52557	chr7	46424578	46424708	131	-	4	7	16	9	0	0	ENSMUST00000142663.8, ENSMUST00000145776.8	Hps5
ENSMUSG00000020573.18	E006	6.81535	0.444489	2.37232	0.123503	0.8539	2.13417	3.29053	1.25275	chr12	32225684	32226576	893	-	11	7	11	13	1	1	ENSMUST00000085469.6, ENSMUST00000220366.2, ENSMUST00000053215.14, ENSMUST00000218848.2, ENSMUST00000156904.8	Pik3cg
ENSMUSG00000034220.8	E008	88.9294	0.0184374	2.37247	0.123492	0.8539	9.08918	10.2279	0.352595	chr1	92783691	92783794	104	+	118	95	81	90	72	85	ENSMUST00000045970.8	Gpc1
ENSMUSG00000035575.12	E019	70.1657	0.0558609	2.3724	0.123497	0.8539	7.56994	9.55769	0.691401	chr11	79848167	79848214	48	-	54	78	131	73	33	62	ENSMUST00000108241.8, ENSMUST00000043152.6	Utp6
ENSMUSG00000038914.16	E020	83.8714	0.09511	2.37239	0.123498	0.8539	8.47504	10.2122	0.555759	chr2	180329269	180329590	322	-	113	102	95	112	14	88	ENSMUST00000103057.8, ENSMUST00000103056.10, ENSMUST00000087517.10, ENSMUST00000103054.4, ENSMUST00000103055.8, ENSMUST00000130986.8	Dido1
ENSMUSG00000072844.7	E002	18.3165	0.0996258	2.37235	0.123501	0.8539	3.97694	4.75595	0.519885	chrX	168761282	168761913	632	-	53	13	12	6	7	25	ENSMUST00000154810.2	G530011O06Rik
ENSMUSG00000031365.14	E006	38.8605	0.0300501	2.37223	0.12351	0.853923	6.08962	6.78959	0.318896	chrX	72395452	72395529	78	+	55	38	48	50	24	27	ENSMUST00000033731.4, ENSMUST00000114499.8	Zfp275
ENSMUSG00000004661.16	E019	5.86761	0.309349	2.37199	0.123529	0.853935	1.92069	3.12587	1.40862	chr9	57705433	57705508	76	-	9	5	12	8	0	4	ENSMUST00000004780.16, ENSMUST00000171444.8, ENSMUST00000164035.8, ENSMUST00000170477.2, ENSMUST00000098686.4, ENSMUST00000114165.9	Arid3b
ENSMUSG00000019082.19	E073	13.1611	0.192231	2.372	0.123529	0.853935	3.00652	4.37707	1.08931	chr7	141017552	141017740	189	-	11	21	18	6	15	4	ENSMUST00000140602.8, ENSMUST00000019226.14	Slc25a22
ENSMUSG00000025907.15	E054	126.255	0.0118555	2.37195	0.123533	0.853935	10.805	12.0822	0.338322	chr1	6342925	6342989	65	+	155	104	184	150	104	87	ENSMUST00000159530.2, ENSMUST00000162257.8, ENSMUST00000161327.8, ENSMUST00000162418.2, ENSMUST00000159656.2, ENSMUST00000027040.13	Rb1cc1
ENSMUSG00000028565.19	E018	25.3858	0.137712	2.37198	0.12353	0.853935	4.45083	5.80122	0.772175	chr4	97953593	97953683	91	+	35	40	24	20	4	30	ENSMUST00000075448.13, ENSMUST00000107062.9, ENSMUST00000092532.13, ENSMUST00000107057.8, ENSMUST00000052018.12	Nfia
ENSMUSG00000030243.17	E007	38.3661	0.0759777	2.37192	0.123535	0.853935	7.26801	5.29965	-0.92491	chr6	142307102	142307846	745	-	32	17	27	40	82	30	ENSMUST00000111803.9	Recql
ENSMUSG00000035047.10	E017	47.4003	0.0575367	2.37191	0.123536	0.853935	6.21665	8.00394	0.743089	chr9	21192338	21192465	128	-	54	28	105	47	26	41	ENSMUST00000184615.8, ENSMUST00000038671.10, ENSMUST00000183912.8, ENSMUST00000184326.8	Kri1
ENSMUSG00000038023.13	E029	137.514	0.015388	2.3719	0.123537	0.853935	11.3429	12.5913	0.317567	chr5	124795503	124795622	120	+	190	112	168	173	78	144	ENSMUST00000197161.2, ENSMUST00000198382.5, ENSMUST00000197087.5, ENSMUST00000037865.13	Atp6v0a2
ENSMUSG00000005371.16	E020	314.29	0.0150761	2.37181	0.123544	0.853935	16.821	18.2393	0.260332	chr17	88316438	88316549	112	-	407	233	418	455	240	226	ENSMUST00000130379.9, ENSMUST00000235112.2, ENSMUST00000005504.15	Fbxo11
ENSMUSG00000090083.12	E005	4.14297	0.258966	2.37184	0.123541	0.853935	1.61135	2.68734	1.47836	chr17	29834053	29834523	471	+	8	4	5	3	1	5	ENSMUST00000234498.2	Rnf8
ENSMUSG00000026670.16	E008	4.2986	0.595061	2.37163	0.123558	0.853955	2.77519	1.32408	-2.13845	chr1	169975613	169975615	3	-	0	0	5	3	4	15	ENSMUST00000111351.10	Uap1
ENSMUSG00000032480.18	E026	226.853	0.0232298	2.37166	0.123555	0.853955	14.2629	15.9365	0.347487	chr9	109917011	109917334	324	-	335	197	245	348	155	147	ENSMUST00000165596.8, ENSMUST00000196182.2, ENSMUST00000197928.5, ENSMUST00000062368.13, ENSMUST00000198026.5, ENSMUST00000200066.5, ENSMUST00000196171.5, ENSMUST00000111991.9, ENSMUST00000199529.5, ENSMUST00000198425.5	Dhx30
ENSMUSG00000037221.14	E003	81.4499	0.016047	2.37171	0.123552	0.853955	9.74576	8.70359	-0.336847	chr5	137595510	137595561	52	-	78	51	75	85	92	119	ENSMUST00000111007.8, ENSMUST00000126904.2, ENSMUST00000037620.14	Mospd3
ENSMUSG00000037306.14	E005	64.4544	0.0250399	2.37155	0.123564	0.853972	7.70346	8.88878	0.42373	chr4	134296207	134296426	220	-	107	45	73	56	55	65	ENSMUST00000054096.13, ENSMUST00000038628.4, ENSMUST00000176606.2	Man1c1
ENSMUSG00000072825.12	E009	23.2283	0.164792	2.37151	0.123567	0.853972	4.12504	5.72982	0.956855	chr12	112688727	112688816	90	+	32	40	18	38	7	6	ENSMUST00000092279.7, ENSMUST00000222711.2, ENSMUST00000101018.11, ENSMUST00000179041.8	Cep170b
ENSMUSG00000001786.15	E020	66.5999	0.0471695	2.37057	0.123642	0.854118	7.51783	9.30799	0.632804	chr10	85884188	85887735	3548	+	82	84	53	59	51	70	ENSMUST00000134490.8, ENSMUST00000130320.8	Fbxo7
ENSMUSG00000004231.16	E014	21.0866	0.210764	2.37039	0.123656	0.854118	4.36818	5.09329	0.446903	chr19	44821605	44821706	102	+	23	31	24	50	3	2	ENSMUST00000174490.9, ENSMUST00000004340.11	Pax2
ENSMUSG00000006005.19	E034	89.3392	0.0402827	2.36994	0.123692	0.854118	8.86947	10.4678	0.49498	chr1	150299548	150299732	185	+	119	96	108	126	48	59	ENSMUST00000124973.9, ENSMUST00000119161.9	Tpr
ENSMUSG00000011305.12	E009	3.11053	0.500205	2.37003	0.123685	0.854118	1.27552	2.30252	1.70628	chr17	56424083	56424197	115	-	3	6	4	0	0	5	ENSMUST00000113072.3, ENSMUST00000019808.12	Plin5
ENSMUSG00000014164.16	E018	9.66855	0.207997	2.37091	0.123615	0.854118	2.43441	3.6889	1.20346	chr13	58260956	58261406	451	-	6	19	16	5	2	8	ENSMUST00000160860.9	Klhl3
ENSMUSG00000014668.16	E016	28.0407	0.0380673	2.36996	0.12369	0.854118	4.93887	6.04149	0.588096	chr5	110288242	110288319	78	+	38	31	30	25	14	34	ENSMUST00000199283.2, ENSMUST00000014812.13, ENSMUST00000199557.5, ENSMUST00000198633.5, ENSMUST00000198066.5, ENSMUST00000199811.3, ENSMUST00000197010.5, ENSMUST00000112519.9, ENSMUST00000199672.5	Chfr
ENSMUSG00000018476.8	E017	50.7989	0.0458148	2.36985	0.123699	0.854118	6.65672	7.99988	0.54113	chr11	69297523	69297726	204	-	61	45	77	38	53	34	ENSMUST00000094077.5	Kdm6b
ENSMUSG00000020818.17	E025	11.4471	0.21673	2.36988	0.123696	0.854118	4.0143	2.68182	-1.16878	chr11	116754773	116756716	1944	+	11	6	0	18	14	22	ENSMUST00000136012.8	Mfsd11
ENSMUSG00000022100.15	E036	71.665	0.130397	2.36988	0.123696	0.854118	7.29018	9.94657	0.921555	chr14	70942104	70942197	94	-	131	27	153	103	39	17	ENSMUST00000228346.2, ENSMUST00000226607.2, ENSMUST00000167242.8, ENSMUST00000022696.8, ENSMUST00000226448.2	Xpo7
ENSMUSG00000022404.9	E019	47.5712	0.0762628	2.37029	0.123664	0.854118	6.38187	7.94132	0.643048	chr15	81244929	81244974	46	-	49	53	64	83	17	33	ENSMUST00000229617.2, ENSMUST00000231140.2, ENSMUST00000023040.9, ENSMUST00000231078.2	Slc25a17
ENSMUSG00000022674.16	E012	110.764	0.0358646	2.36974	0.123708	0.854118	11.6496	9.75697	-0.533668	chr16	15412324	15412336	13	-	94	62	105	173	75	194	ENSMUST00000229244.2, ENSMUST00000115776.2, ENSMUST00000096234.4, ENSMUST00000118236.8, ENSMUST00000115777.10	Ube2v2
ENSMUSG00000022840.10	E002	175.276	0.00936185	2.36927	0.123745	0.854118	12.8087	13.8686	0.244757	chr16	35069171	35069320	150	+	215	190	189	203	113	166	ENSMUST00000114913.3	Adcy5
ENSMUSG00000023885.10	E014	10.4209	0.305307	2.36929	0.123744	0.854118	2.86032	3.86653	0.873448	chr17	14899944	14900096	153	-	9	15	15	24	0	3	ENSMUST00000170872.3	Thbs2
ENSMUSG00000025511.16	E017	21.4027	0.0913872	2.37113	0.123597	0.854118	5.43749	4.08221	-0.834277	chr7	141071717	141071729	13	+	22	9	15	30	29	28	ENSMUST00000146305.8, ENSMUST00000239217.2, ENSMUST00000130402.2, ENSMUST00000117634.2, ENSMUST00000026585.14	Tspan4
ENSMUSG00000026721.17	E052	7.6263	0.278447	2.37002	0.123685	0.854118	3.59939	2.09984	-1.55965	chr1	160563118	160563217	100	-	7	6	0	16	6	13	ENSMUST00000028049.13, ENSMUST00000195442.6	Rabgap1l
ENSMUSG00000026958.14	E020	23.7286	0.104782	2.36925	0.123746	0.854118	4.22945	5.83661	0.938214	chr2	25245570	25245714	145	-	28	16	55	29	9	15	ENSMUST00000144218.8, ENSMUST00000139108.8, ENSMUST00000150305.2, ENSMUST00000135473.2, ENSMUST00000139971.8, ENSMUST00000133253.8, ENSMUST00000131665.8, ENSMUST00000028332.8	Dpp7
ENSMUSG00000027763.14	E038	22.7471	1.424	2.37071	0.123631	0.854118	4.66313	5.19332	0.313591	chr3	60522104	60522157	54	+	49	20	17	67	0	0	ENSMUST00000193518.6, ENSMUST00000192520.2, ENSMUST00000193647.6, ENSMUST00000194069.6, ENSMUST00000193517.6	Mbnl1
ENSMUSG00000028007.14	E007	138.474	0.0197209	2.3708	0.123624	0.854118	12.7085	11.1877	-0.387555	chr3	117623226	117623312	87	-	142	89	127	151	136	211	ENSMUST00000169812.8, ENSMUST00000196421.2, ENSMUST00000029639.12, ENSMUST00000198499.5, ENSMUST00000167877.2	Snx7
ENSMUSG00000028347.15	E008	162.862	0.00859909	2.37048	0.123649	0.854118	12.3506	13.5151	0.276363	chr4	48617235	48617331	97	+	194	135	209	177	137	154	ENSMUST00000030032.13, ENSMUST00000123476.8, ENSMUST00000130834.8	Tmeff1
ENSMUSG00000028639.15	E019	225.318	0.0106855	2.36929	0.123744	0.854118	15.7016	14.3707	-0.277236	chr4	119151678	119151687	10	-	240	132	229	295	201	315	ENSMUST00000152733.2, ENSMUST00000139897.8, ENSMUST00000079644.13	Ybx1
ENSMUSG00000029223.13	E005	42.2201	0.070812	2.37027	0.123666	0.854118	5.91702	7.56107	0.719598	chr5	66834235	66834286	52	+	41	51	51	33	23	56	ENSMUST00000176015.5	Uchl1
ENSMUSG00000030386.20	E007	4.05775	0.797989	2.37069	0.123632	0.854118	2.86379	0.881584	-3.4036	chr7	12214954	12215044	91	+	0	2	0	6	0	18	ENSMUST00000123589.8	Zfp606
ENSMUSG00000031758.11	E003	6.72987	0.517736	2.37062	0.123638	0.854118	2.1516	3.06588	1.02441	chr8	117309746	117309956	211	-	9	11	9	13	0	0	ENSMUST00000109102.4	Cdyl2
ENSMUSG00000031865.17	E015	10.1967	0.53272	2.36945	0.12373	0.854118	2.8894	3.71011	0.724363	chr6	83165593	83166058	466	+	13	8	17	1	20	0	ENSMUST00000123313.2	Dctn1
ENSMUSG00000031979.18	E020	8.52041	0.433054	2.37119	0.123593	0.854118	1.7545	3.991	2.37845	chr8	125269690	125270748	1059	+	3	24	9	1	5	3	ENSMUST00000129977.2	Cog2
ENSMUSG00000032035.17	E015	8.91224	0.378956	2.36928	0.123744	0.854118	3.82831	2.41782	-1.33085	chr9	32645236	32645484	249	+	16	1	2	17	6	17	ENSMUST00000050797.14, ENSMUST00000034534.13, ENSMUST00000238819.2, ENSMUST00000184887.2	Ets1
ENSMUSG00000032384.17	E026	10.5151	0.243088	2.36977	0.123705	0.854118	2.77504	3.97592	1.04201	chr9	65917345	65917368	24	+	15	13	14	19	0	6	ENSMUST00000206048.2, ENSMUST00000117849.3, ENSMUST00000206594.2, ENSMUST00000205884.2, ENSMUST00000206528.2, ENSMUST00000034949.10, ENSMUST00000153391.3, ENSMUST00000130798.3, ENSMUST00000205379.2	Csnk1g1
ENSMUSG00000032463.11	E013	157.554	0.0163719	2.37073	0.123629	0.854118	13.3489	11.9609	-0.33592	chr9	98883742	98883802	61	+	146	113	127	206	143	241	ENSMUST00000112911.9, ENSMUST00000035038.8	Faim
ENSMUSG00000032570.18	E030	109.188	0.0539846	2.37019	0.123672	0.854118	9.82009	11.4519	0.462497	chr9	105322417	105322514	98	-	169	79	170	167	63	50	ENSMUST00000038118.15, ENSMUST00000112558.10, ENSMUST00000176770.8, ENSMUST00000163879.9, ENSMUST00000177074.8, ENSMUST00000085133.13, ENSMUST00000177293.8	Atp2c1
ENSMUSG00000032872.17	E005	66.2345	0.0187791	2.36934	0.12374	0.854118	7.77809	8.99864	0.431795	chr9	86911557	86911623	67	+	104	49	88	63	48	62	ENSMUST00000168529.9, ENSMUST00000174043.8, ENSMUST00000174724.8	Cyb5r4
ENSMUSG00000037697.20	E035	69.886	0.073305	2.37074	0.123629	0.854118	7.75586	9.48853	0.598157	chr14	45867150	45867207	58	-	61	73	114	126	27	40	ENSMUST00000111828.4, ENSMUST00000147551.8, ENSMUST00000051310.13, ENSMUST00000149286.9, ENSMUST00000226559.2, ENSMUST00000153547.3, ENSMUST00000087320.13, ENSMUST00000226301.2	Ddhd1
ENSMUSG00000038180.12	E013	8.05307	0.271577	2.37006	0.123682	0.854118	3.62086	2.2098	-1.42936	chr2	155908159	155908486	328	+	9	5	0	13	5	19	ENSMUST00000125996.8, ENSMUST00000133511.8	Spag4
ENSMUSG00000038774.10	E023	12.424	0.257139	2.36944	0.123732	0.854118	2.94965	4.24508	1.05562	chr10	50536751	50536822	72	+	21	14	18	19	6	0	ENSMUST00000035606.10	Ascc3
ENSMUSG00000042410.17	E024	29.7595	0.0842907	2.36999	0.123688	0.854118	6.38494	4.89529	-0.775784	chr2	75733262	75733323	62	+	37	19	12	55	36	27	ENSMUST00000176973.2, ENSMUST00000175646.2, ENSMUST00000047232.14	Agps
ENSMUSG00000051022.8	E003	414.416	0.00854012	2.36947	0.123729	0.854118	19.2963	20.3299	0.172451	chr5	39772112	39772416	305	-	598	229	578	463	412	319	ENSMUST00000117944.2, ENSMUST00000053116.7, ENSMUST00000137142.2	Hs3st1
ENSMUSG00000052698.16	E036	19.2759	0.065427	2.37002	0.123686	0.854118	3.96452	5.06992	0.715127	chr9	67216152	67216241	90	-	37	17	22	14	15	14	ENSMUST00000215267.2, ENSMUST00000040025.14, ENSMUST00000039662.9, ENSMUST00000217550.2, ENSMUST00000215784.2	Tln2
ENSMUSG00000054021.7	E028	86.7491	0.0171368	2.36984	0.1237	0.854118	8.99911	10.1035	0.345548	chr13	43548213	43548678	466	+	105	81	97	85	84	76	ENSMUST00000066804.5, ENSMUST00000223194.2	Sirt5
ENSMUSG00000054619.8	E012	40.627	0.0385972	2.37067	0.123634	0.854118	6.03641	7.14574	0.494809	chr15	100203052	100203054	3	+	53	41	55	55	20	30	ENSMUST00000230018.2, ENSMUST00000230472.2, ENSMUST00000231166.2, ENSMUST00000229588.2, ENSMUST00000067752.5	Mettl7a1
ENSMUSG00000055866.10	E019	79.5504	0.0286642	2.36947	0.123729	0.854118	8.58093	9.84592	0.409538	chr1	91373223	91373344	122	-	137	46	108	118	53	49	ENSMUST00000069620.10	Per2
ENSMUSG00000057133.15	E001	1220.27	0.0756954	2.37011	0.123679	0.854118	32.8741	28.671	-0.527786	chr2	160788898	160792107	3210	-	1484	871	1185	1513	1185	1330	ENSMUST00000039782.14	Chd6
ENSMUSG00000064329.15	E016	11.1213	0.234274	2.36926	0.123746	0.854118	2.78889	3.95032	1.00886	chr2	66129968	66130141	174	-	20	10	21	15	0	6	ENSMUST00000077489.12, ENSMUST00000112366.8, ENSMUST00000200839.4, ENSMUST00000138910.4, ENSMUST00000156865.3, ENSMUST00000094951.10	Scn1a
ENSMUSG00000070047.15	E037	157.872	0.0327575	2.36983	0.123701	0.854118	13.779	11.7716	-0.482205	chr8	45503956	45504446	491	+	201	107	143	129	173	213	ENSMUST00000215588.2, ENSMUST00000189017.8, ENSMUST00000098796.10, ENSMUST00000191428.7	Fat1
ENSMUSG00000079317.11	E011	5.04248	0.493478	2.37055	0.123644	0.854118	2.80412	1.70318	-1.44136	chrX	165236135	165236136	2	+	8	0	0	9	9	6	ENSMUST00000112194.2, ENSMUST00000116495.8	Trappc2
ENSMUSG00000097577.4	E004	15.9492	0.236793	2.37055	0.123644	0.854118	3.48301	4.90113	0.992102	chr14	20752070	20752979	910	-	13	20	24	30	4	9	ENSMUST00000224976.3	6230400D17Rik
ENSMUSG00000004896.17	E032	16.7825	0.103221	2.36784	0.123858	0.854134	3.40125	5.01212	1.12616	chr3	87837355	87837434	80	-	21	31	9	13	11	12	ENSMUST00000160143.2, ENSMUST00000159091.9, ENSMUST00000164439.2, ENSMUST00000159831.8, ENSMUST00000005016.16, ENSMUST00000160648.8	Rrnad1
ENSMUSG00000009418.18	E041	26.8853	0.0830924	2.36823	0.123827	0.854134	4.66024	5.85729	0.666576	chr1	135460087	135460452	366	-	37	24	49	19	26	9	ENSMUST00000067414.13, ENSMUST00000190298.8	Nav1
ENSMUSG00000020257.14	E010	326.574	0.00972403	2.36745	0.123889	0.854134	17.2605	18.4168	0.209283	chr9	106061379	106061495	117	+	406	265	423	441	187	334	ENSMUST00000190564.2, ENSMUST00000217532.2, ENSMUST00000020490.13, ENSMUST00000216761.2	Wdr82
ENSMUSG00000020598.17	E009	82.0064	0.0671461	2.36848	0.123808	0.854134	8.63326	9.92187	0.414493	chr12	44434683	44434838	156	+	126	69	115	153	25	42	ENSMUST00000020939.16, ENSMUST00000220130.2, ENSMUST00000217907.2, ENSMUST00000219592.2, ENSMUST00000218940.2, ENSMUST00000218540.2, ENSMUST00000110748.4	Nrcam
ENSMUSG00000020859.17	E051	139.52	0.0212642	2.3676	0.123878	0.854134	11.3416	12.4393	0.280801	chr11	94004089	94004127	39	+	127	189	174	155	81	115	ENSMUST00000153076.2	Spag9
ENSMUSG00000021113.6	E024	1169.98	0.00668456	2.36916	0.123754	0.854134	30.9708	29.5387	-0.181287	chr12	74030882	74035740	4859	+	1291	807	1299	1506	1207	1143	ENSMUST00000021532.6	Snapc1
ENSMUSG00000021256.6	E002	14.7939	0.132334	2.36727	0.123903	0.854134	4.61281	3.37281	-0.908839	chr12	86732158	86732246	89	+	17	10	5	35	11	17	ENSMUST00000021681.4	Vash1
ENSMUSG00000022043.20	E008	155.803	0.00841969	2.36884	0.123779	0.854134	12.3995	12.9662	0.13677	chr14	66545261	66545379	119	+	220	111	200	173	121	150	ENSMUST00000022623.13, ENSMUST00000121006.2	Trim35
ENSMUSG00000022292.17	E022	70.8287	0.018746	2.36773	0.123867	0.854134	8.30376	8.92588	0.214328	chr15	37961174	37961347	174	-	75	78	96	76	42	67	ENSMUST00000022901.16	Rrm2b
ENSMUSG00000022416.16	E029	19.1803	0.085152	2.36788	0.123855	0.854134	4.09174	4.91908	0.535451	chr15	80265276	80265409	134	+	25	17	37	29	4	11	ENSMUST00000160424.8, ENSMUST00000162155.8	Cacna1i
ENSMUSG00000022673.6	E010	41.2469	0.028556	2.36726	0.123905	0.854134	7.14807	6.10568	-0.462386	chr16	15449563	15449656	94	-	46	20	31	73	36	57	ENSMUST00000023353.4	Mcm4
ENSMUSG00000024006.18	E032	45.9232	0.0614155	2.36826	0.123825	0.854134	5.97459	8.00725	0.860523	chr17	29201161	29202523	1363	-	27	74	56	49	22	44	ENSMUST00000144299.9	Stk38
ENSMUSG00000024081.10	E005	132.66	0.0166509	2.36897	0.123769	0.854134	12.3048	10.9818	-0.344999	chr17	79229064	79229150	87	-	150	58	115	164	176	160	ENSMUST00000233484.2, ENSMUST00000024885.10	Cebpz
ENSMUSG00000024302.17	E040	54.6855	0.0391855	2.36866	0.123794	0.854134	6.83658	8.3254	0.580863	chr18	23784573	23784624	52	+	51	77	65	70	32	35	ENSMUST00000220904.2, ENSMUST00000115832.4	Dtna
ENSMUSG00000024350.7	E006	103.06	0.0319269	2.36904	0.123763	0.854134	9.87491	10.7846	0.264523	chr18	35816325	35816377	53	-	123	97	148	68	74	119	ENSMUST00000235930.2, ENSMUST00000237995.2, ENSMUST00000025208.7	Dnajc18
ENSMUSG00000024617.17	E002	167.54	0.00988769	2.36771	0.123868	0.854134	12.6892	13.4308	0.17443	chr18	61058704	61058796	93	+	196	161	226	208	117	129	ENSMUST00000134496.2, ENSMUST00000025519.11, ENSMUST00000102888.10	Camk2a
ENSMUSG00000024921.18	E108	607.426	0.00335607	2.36777	0.123864	0.854134	23.8349	22.7871	-0.155551	chr19	26753574	26753577	4	+	668	438	652	728	568	709	ENSMUST00000208091.2, ENSMUST00000208226.2, ENSMUST00000208751.2, ENSMUST00000177484.3, ENSMUST00000176769.9, ENSMUST00000208541.2, ENSMUST00000176475.9, ENSMUST00000209085.2, ENSMUST00000176731.3, ENSMUST00000176698.9, ENSMUST00000208027.2, ENSMUST00000099537.9, ENSMUST00000208915.2, ENSMUST00000207054.2, ENSMUST00000208589.2, ENSMUST00000175791.9, ENSMUST00000177116.8, ENSMUST00000176030.8, ENSMUST00000025862.15, ENSMUST00000112637.10	Smarca2
ENSMUSG00000024975.14	E008	152.294	0.0181094	2.36772	0.123867	0.854134	11.7363	13.4112	0.407827	chr19	53891847	53891919	73	+	239	80	205	165	148	121	ENSMUST00000165617.3, ENSMUST00000237060.2, ENSMUST00000025931.14	Pdcd4
ENSMUSG00000025025.15	E018	278.795	0.00978109	2.36814	0.123834	0.854134	15.9142	17.2697	0.260119	chr19	53360243	53360378	136	+	276	264	352	338	196	294	ENSMUST00000237295.2, ENSMUST00000003870.15, ENSMUST00000235880.2, ENSMUST00000111737.3, ENSMUST00000237480.2, ENSMUST00000235201.2, ENSMUST00000025998.15	Mxi1
ENSMUSG00000025907.15	E013	19.5303	0.264123	2.36867	0.123792	0.854134	3.83928	5.26721	0.919549	chr1	6304453	6304502	50	+	30	21	29	36	0	10	ENSMUST00000027040.13, ENSMUST00000160871.8, ENSMUST00000159906.8, ENSMUST00000162795.8	Rb1cc1
ENSMUSG00000026082.12	E008	77.1006	0.0180684	2.3679	0.123854	0.854134	9.58473	8.53806	-0.344038	chr1	38093332	38093376	45	-	102	47	62	117	78	78	ENSMUST00000027251.12, ENSMUST00000194650.6	Rev1
ENSMUSG00000026341.17	E015	419.773	0.00579126	2.36871	0.123789	0.854134	19.4551	20.3964	0.156388	chr1	125333647	125333725	79	-	518	336	521	562	321	365	ENSMUST00000178474.8, ENSMUST00000191578.7, ENSMUST00000027579.17, ENSMUST00000189192.2, ENSMUST00000188497.7, ENSMUST00000191544.7	Actr3
ENSMUSG00000027828.13	E002	1031.63	0.00607253	2.36764	0.123874	0.854134	28.8182	28.8468	0.00371956	chr3	65289101	65289450	350	-	1099	940	1205	1378	802	959	ENSMUST00000029414.12, ENSMUST00000139785.2	Ssr3
ENSMUSG00000028433.15	E022	99.7389	0.0375764	2.36784	0.123858	0.854134	9.39726	11.1175	0.50432	chr4	41206895	41207104	210	-	100	89	157	138	51	91	ENSMUST00000135323.2, ENSMUST00000108068.8, ENSMUST00000030143.13	Ubap2
ENSMUSG00000029752.13	E017	105.696	0.0126419	2.36809	0.123838	0.854134	9.96601	11.1522	0.338173	chr6	7685182	7685273	92	-	142	80	125	119	86	106	ENSMUST00000031766.12, ENSMUST00000115542.8, ENSMUST00000126303.8, ENSMUST00000139596.8	Asns
ENSMUSG00000030319.9	E014	16.4235	0.194929	2.36876	0.123786	0.854134	4.83182	3.44121	-0.985629	chr6	115778810	115778917	108	+	21	0	11	47	13	19	ENSMUST00000075995.7	Cand2
ENSMUSG00000030729.18	E002	3.45236	0.801348	2.36753	0.123883	0.854134	2.69471	0.822562	-3.4275	chr7	99876883	99876894	12	+	2	0	0	18	0	5	ENSMUST00000208158.2, ENSMUST00000084935.11	Pgm2l1
ENSMUSG00000034201.14	E010	78.7239	0.021835	2.36772	0.123868	0.854134	9.64855	8.42038	-0.404999	chr11	5013826	5013872	47	-	50	67	71	98	102	86	ENSMUST00000056649.13, ENSMUST00000156196.2, ENSMUST00000122886.8, ENSMUST00000109895.2, ENSMUST00000037146.10	Gas2l1
ENSMUSG00000036278.8	E008	71.2632	0.0535112	2.36732	0.1239	0.854134	9.30242	7.7876	-0.52703	chr19	7174516	7174589	74	+	96	20	39	75	84	133	ENSMUST00000040261.7	Macrod1
ENSMUSG00000039477.17	E003	154.207	0.0173057	2.36753	0.123883	0.854134	13.4383	11.875	-0.378372	chr5	142713596	142713832	237	-	205	98	150	212	140	163	ENSMUST00000152247.8	Tnrc18
ENSMUSG00000042961.14	E004	12.2989	0.22103	2.36845	0.12381	0.854134	2.45362	4.62263	1.83605	chr15	7237983	7238086	104	-	5	33	10	6	4	9	ENSMUST00000096494.5, ENSMUST00000058593.10, ENSMUST00000160207.8	Egflam
ENSMUSG00000043241.15	E023	185.298	0.0119885	2.36724	0.123906	0.854134	14.4226	13.0424	-0.310809	chr2	6055149	6055237	89	+	168	134	204	251	192	196	ENSMUST00000060092.13, ENSMUST00000128200.2	Upf2
ENSMUSG00000044550.12	E004	12.6022	0.187815	2.36874	0.123787	0.854134	3.12825	4.29522	0.919521	chrX	135491604	135491680	77	+	18	12	17	5	3	23	ENSMUST00000138047.8, ENSMUST00000145648.8, ENSMUST00000125067.8, ENSMUST00000153780.2	Tceal3
ENSMUSG00000045962.17	E002	881.019	0.022585	2.36855	0.123802	0.854134	28.7239	25.5594	-0.426436	chr6	119900932	119901581	650	-	925	698	935	910	921	995	ENSMUST00000177761.8, ENSMUST00000159903.2, ENSMUST00000088644.13, ENSMUST00000060043.13	Wnk1
ENSMUSG00000049571.19	E046	3.87381	0.417441	2.36848	0.123808	0.854134	1.46822	2.46173	1.49335	chr7	139232313	139232462	150	-	6	4	9	6	0	0	ENSMUST00000155075.8, ENSMUST00000156116.8, ENSMUST00000129990.9, ENSMUST00000140820.8	Cfap46
ENSMUSG00000054874.13	E061	17.2618	0.281296	2.36838	0.123816	0.854134	3.39719	5.06194	1.15844	chr19	5737479	5737666	188	-	23	28	20	23	0	12	ENSMUST00000068169.12, ENSMUST00000135119.2, ENSMUST00000113615.9	Pcnx3
ENSMUSG00000060475.14	E017	199.498	0.00948486	2.36913	0.123756	0.854134	13.7608	14.7318	0.211735	chr17	13204803	13204840	38	-	249	152	266	237	142	202	ENSMUST00000233867.2, ENSMUST00000162395.2, ENSMUST00000160781.8, ENSMUST00000159551.8, ENSMUST00000007007.14, ENSMUST00000159986.8	Wtap
ENSMUSG00000064264.15	E005	14.379	0.276259	2.36765	0.123874	0.854134	3.17237	4.64624	1.10734	chr7	24209948	24209970	23	+	18	22	16	9	0	22	ENSMUST00000176880.2	Zfp428
ENSMUSG00000067367.10	E030	319.653	0.00877616	2.36895	0.12377	0.854134	18.2755	17.022	-0.228821	chr5	38388049	38388332	284	+	349	213	335	379	292	419	ENSMUST00000114106.8, ENSMUST00000154975.8, ENSMUST00000087514.9	Lyar
ENSMUSG00000068151.9	E016	8.92074	0.247693	2.36739	0.123894	0.854134	2.34139	3.53402	1.19175	chr7	60939961	60940001	41	-	12	17	10	11	3	0	ENSMUST00000245688.1, ENSMUST00000245632.1, ENSMUST00000245884.1, ENSMUST00000243544.1, ENSMUST00000154958.2, ENSMUST00000247536.1	A230006K03Rik
ENSMUSG00000070306.4	E020	37.5965	0.0420617	2.36763	0.123875	0.854134	5.72996	7.04639	0.605952	chr9	44158237	44158238	2	+	29	45	39	50	19	48	ENSMUST00000092426.5, ENSMUST00000216047.2, ENSMUST00000215711.2, ENSMUST00000213891.2, ENSMUST00000216632.2	Ccdc153
ENSMUSG00000075703.17	E008	50.1235	0.0409712	2.36741	0.123893	0.854134	6.68482	7.9169	0.49796	chr5	30452461	30452529	69	+	66	45	77	53	18	56	ENSMUST00000138001.8, ENSMUST00000151468.2, ENSMUST00000145858.8, ENSMUST00000132404.8, ENSMUST00000145167.9	Selenoi
ENSMUSG00000079109.12	E035	46.9835	0.0288026	2.36834	0.123819	0.854134	7.62713	6.48334	-0.477659	chr5	143867978	143868023	46	+	48	36	31	70	54	50	ENSMUST00000141942.8, ENSMUST00000148011.8, ENSMUST00000170083.8, ENSMUST00000110707.8, ENSMUST00000110710.10	Pms2
ENSMUSG00000079499.10	E005	5.26772	0.725316	2.36799	0.123847	0.854134	1.81216	2.93481	1.39405	chr2	29141359	29141471	113	-	9	4	11	11	0	0	ENSMUST00000154682.8, ENSMUST00000028141.6	6530402F18Rik
ENSMUSG00000005547.15	E013	3.14504	0.976336	2.36711	0.123916	0.854134	0.0244398	2.57874	13.4462	chr7	26540525	26540549	25	+	1	14	0	0	0	0	ENSMUST00000169007.2, ENSMUST00000168869.8, ENSMUST00000005685.15	Cyp2a5
ENSMUSG00000025348.11	E033	20.0038	0.210386	2.36709	0.123918	0.854134	5.03197	3.75476	-0.850976	chr10	128789815	128789940	126	+	22	8	1	27	35	29	ENSMUST00000219427.2, ENSMUST00000099112.4, ENSMUST00000218290.2, ENSMUST00000240553.1, ENSMUST00000219897.2	Itga7
ENSMUSG00000040537.18	E021	54.4342	0.088022	2.36719	0.12391	0.854134	6.97878	8.0864	0.434192	chr5	8161895	8161985	91	-	77	58	75	50	10	70	ENSMUST00000123168.8, ENSMUST00000115388.9, ENSMUST00000126384.8, ENSMUST00000139048.8, ENSMUST00000197700.5, ENSMUST00000088744.12, ENSMUST00000088761.11, ENSMUST00000050166.14, ENSMUST00000124121.8, ENSMUST00000153889.8, ENSMUST00000154935.8, ENSMUST00000136524.8, ENSMUST00000144241.8, ENSMUST00000199853.2, ENSMUST00000139841.8, ENSMUST00000046838.14, ENSMUST00000136808.8, ENSMUST00000153427.8, ENSMUST00000130315.8, ENSMUST00000115386.8	Adam22
ENSMUSG00000053774.10	E016	1193.05	0.00551751	2.36706	0.12392	0.854134	31.0163	29.9739	-0.13139	chr16	32206714	32212565	5852	+	1502	833	1286	1423	1106	1269	ENSMUST00000115151.5	Ubxn7
ENSMUSG00000028282.13	E019	46.4634	0.0539661	2.36689	0.123934	0.854143	7.57144	6.27901	-0.549884	chr4	32652674	32653265	592	+	30	24	45	61	77	45	ENSMUST00000178925.8, ENSMUST00000108178.2, ENSMUST00000029950.10	Casp8ap2
ENSMUSG00000031493.11	E007	24.4162	0.420171	2.36694	0.12393	0.854143	4.01409	6.56914	1.43612	chr7	28871231	28872146	916	+	8	22	34	30	8	50	ENSMUST00000098609.4, ENSMUST00000209019.2, ENSMUST00000208330.2	Ggn
ENSMUSG00000032175.12	E030	16.242	0.142675	2.36697	0.123928	0.854143	3.40468	4.83097	1.01605	chr9	21038420	21038639	220	-	10	19	38	16	5	12	ENSMUST00000213717.2, ENSMUST00000216874.2, ENSMUST00000001036.11, ENSMUST00000214864.2, ENSMUST00000214454.2	Tyk2
ENSMUSG00000085929.3	E007	5.19405	0.274616	2.36686	0.123936	0.854143	1.66732	2.76246	1.45951	chr2	27432741	27432816	76	+	9	8	8	5	0	2	ENSMUST00000132898.3, ENSMUST00000142511.2, ENSMUST00000247013.1, ENSMUST00000244438.1	Gm13421
ENSMUSG00000000127.16	E025	38.7195	0.059875	2.36496	0.124087	0.854165	7.25952	5.7459	-0.685486	chr17	64385847	64385970	124	+	53	17	35	63	41	37	ENSMUST00000038080.7, ENSMUST00000233190.2, ENSMUST00000000129.14	Fer
ENSMUSG00000000827.19	E020	143.264	0.0220408	2.36621	0.123988	0.854165	12.8275	11.4622	-0.342768	chr2	181152297	181152323	27	+	134	60	180	177	167	177	ENSMUST00000108799.10, ENSMUST00000141825.2	Tpd52l2
ENSMUSG00000003166.21	E006	338.043	0.0132761	2.3659	0.124012	0.854165	17.4579	18.8154	0.242536	chr16	17660296	17660425	130	-	417	247	407	406	220	425	ENSMUST00000117945.8, ENSMUST00000135229.8, ENSMUST00000066127.13, ENSMUST00000117082.2, ENSMUST00000231306.2, ENSMUST00000012152.13, ENSMUST00000155943.9	Dgcr2
ENSMUSG00000005621.12	E001	7.99711	0.232257	2.36635	0.123977	0.854165	3.5551	2.32149	-1.23367	chr7	80643429	80643510	82	+	12	3	1	18	7	11	ENSMUST00000107353.3	Zfp592
ENSMUSG00000005779.13	E002	547.141	0.00729435	2.36491	0.124091	0.854165	22.9058	21.358	-0.238261	chr3	94791633	94791751	119	-	541	344	463	582	730	673	ENSMUST00000005923.7, ENSMUST00000134133.2	Psmb4
ENSMUSG00000009614.17	E023	18.4023	0.077116	2.36546	0.124047	0.854165	4.89572	3.83224	-0.71177	chr2	27120783	27120869	87	-	9	18	10	25	23	25	ENSMUST00000102886.10, ENSMUST00000091224.11	Sardh
ENSMUSG00000015766.15	E012	79.7859	0.0215505	2.36477	0.124102	0.854165	9.85856	8.50749	-0.438861	chr6	137489147	137489295	149	-	93	54	62	97	80	108	ENSMUST00000100841.9, ENSMUST00000147526.8, ENSMUST00000111878.8, ENSMUST00000058210.13	Eps8
ENSMUSG00000017721.16	E007	350.772	0.0170947	2.3649	0.124092	0.854165	17.6052	19.2563	0.29132	chr2	164341715	164341835	121	+	465	271	387	530	281	269	ENSMUST00000103101.11, ENSMUST00000138038.8, ENSMUST00000117066.8, ENSMUST00000152522.8	Pigt
ENSMUSG00000018899.18	E014	12.7624	0.239079	2.36478	0.124102	0.854165	4.31026	2.87998	-1.16908	chr11	53663665	53663764	100	+	6	12	2	27	11	21	ENSMUST00000019043.13, ENSMUST00000138913.8, ENSMUST00000123376.8, ENSMUST00000140866.9, ENSMUST00000108920.10, ENSMUST00000108922.9, ENSMUST00000133291.3	Irf1
ENSMUSG00000020307.16	E028	186.002	0.0110292	2.36545	0.124048	0.854165	14.3398	13.1061	-0.277971	chr10	79523775	79523775	1	+	179	108	207	191	222	236	ENSMUST00000219791.2, ENSMUST00000218938.2, ENSMUST00000166603.2, ENSMUST00000220328.2, ENSMUST00000220133.2, ENSMUST00000020550.13, ENSMUST00000218964.2	Cdc34
ENSMUSG00000020524.17	E017	558.91	0.00496319	2.36477	0.124102	0.854165	22.2403	22.705	0.0707432	chr11	57128773	57128979	207	+	550	570	658	703	432	513	ENSMUST00000151045.3, ENSMUST00000036315.16, ENSMUST00000094179.11	Gria1
ENSMUSG00000020993.10	E024	53.065	0.0899416	2.36664	0.123954	0.854165	8.31462	6.4841	-0.732339	chr12	59108223	59108238	16	-	70	21	20	101	77	45	ENSMUST00000021380.10, ENSMUST00000217863.2, ENSMUST00000217660.2	Trappc6b
ENSMUSG00000022503.11	E008	33.3147	0.0713201	2.36534	0.124057	0.854165	5.30593	6.67632	0.671909	chr16	10235525	10235593	69	+	47	38	34	35	12	40	ENSMUST00000140157.8, ENSMUST00000023146.5, ENSMUST00000156338.2, ENSMUST00000142771.8, ENSMUST00000129280.8	Nubp1
ENSMUSG00000022558.17	E036	23.9135	0.118297	2.36665	0.123953	0.854165	4.21795	5.81787	0.936722	chr15	76312857	76312901	45	+	53	22	24	12	10	28	ENSMUST00000161683.8, ENSMUST00000160631.2, ENSMUST00000161305.8, ENSMUST00000096385.11, ENSMUST00000092595.11, ENSMUST00000160986.8	Mroh1
ENSMUSG00000022560.10	E002	60.3025	0.0336927	2.36525	0.124064	0.854165	8.53022	7.34147	-0.443369	chr15	76423164	76423395	232	+	66	33	39	76	56	107	ENSMUST00000230994.2, ENSMUST00000023220.10	Slc52a2
ENSMUSG00000023348.12	E011	7.84423	0.202786	2.36478	0.124102	0.854165	3.27834	2.39656	-0.906759	chr5	137311623	137311738	116	-	0	5	9	16	8	11	ENSMUST00000199564.2, ENSMUST00000024119.11, ENSMUST00000197816.2	Trip6
ENSMUSG00000025198.17	E015	36.4171	0.134462	2.36493	0.124089	0.854165	5.54467	6.80855	0.601065	chr19	44056039	44056120	82	-	63	28	60	66	11	9	ENSMUST00000171952.2, ENSMUST00000170577.2, ENSMUST00000112028.10, ENSMUST00000170801.8, ENSMUST00000172041.8, ENSMUST00000168602.2, ENSMUST00000071698.13, ENSMUST00000172262.2	Erlin1
ENSMUSG00000025613.14	E005	3.29012	0.720754	2.36509	0.124077	0.854165	1.05289	2.44935	2.43878	chr16	87282327	87282466	140	-	1	7	7	0	3	0	ENSMUST00000177485.2	Cct8
ENSMUSG00000025956.11	E011	6.51119	0.301354	2.36516	0.124071	0.854165	3.22865	1.92814	-1.49113	chr1	64656344	64656401	58	-	7	3	0	13	4	15	ENSMUST00000114079.9	Mettl21a
ENSMUSG00000027615.15	E004	200.881	0.0110705	2.36666	0.123952	0.854165	14.7853	13.7563	-0.224063	chr3	20050331	20051193	863	-	211	129	222	231	196	257	ENSMUST00000141308.8, ENSMUST00000012580.13, ENSMUST00000108321.2, ENSMUST00000130171.8	Hps3
ENSMUSG00000028345.16	E022	39.3459	0.0366054	2.3664	0.123973	0.854165	7.14783	5.92621	-0.549555	chr4	48469884	48469996	113	-	38	21	48	63	44	33	ENSMUST00000030030.15, ENSMUST00000164866.2, ENSMUST00000132911.2, ENSMUST00000155750.2	Tex10
ENSMUSG00000028480.15	E004	49.9381	0.0353423	2.36484	0.124097	0.854165	6.86116	7.73245	0.351918	chr4	43968572	43968675	104	+	39	54	73	61	36	42	ENSMUST00000030202.14	Glipr2
ENSMUSG00000029600.11	E012	53.733	0.0455668	2.36485	0.124096	0.854165	8.20249	6.95593	-0.485996	chr5	120750339	120750404	66	-	45	22	69	91	52	63	ENSMUST00000140554.2, ENSMUST00000177800.8, ENSMUST00000136070.8, ENSMUST00000031599.9, ENSMUST00000111884.8	Rita1
ENSMUSG00000029776.12	E004	315.123	0.0178891	2.36506	0.124079	0.854165	16.6814	18.3571	0.3078	chr6	52525837	52525956	120	-	381	289	382	413	259	225	ENSMUST00000031788.9, ENSMUST00000149471.2	Hibadh
ENSMUSG00000032064.18	E006	73.334	0.0180583	2.36522	0.124067	0.854165	8.22529	9.39617	0.395306	chr9	50580750	50580855	106	-	108	57	105	85	47	59	ENSMUST00000141919.8, ENSMUST00000121634.8, ENSMUST00000117646.8, ENSMUST00000124424.2, ENSMUST00000034566.15, ENSMUST00000119449.8	Dixdc1
ENSMUSG00000032418.16	E019	220.698	0.0174847	2.36617	0.123991	0.854165	14.1978	15.6699	0.308453	chr9	86561872	86562005	134	-	263	170	288	246	157	252	ENSMUST00000185374.2, ENSMUST00000034989.15	Me1
ENSMUSG00000032571.15	E030	51.771	0.0703995	2.36647	0.123967	0.854165	6.59266	8.17965	0.635211	chr9	105546945	105547155	211	+	59	38	110	81	23	21	ENSMUST00000187573.7, ENSMUST00000191268.7, ENSMUST00000065778.13	Pik3r4
ENSMUSG00000033335.18	E039	181.945	0.0120121	2.36656	0.12396	0.854165	14.226	12.9823	-0.282347	chr9	21415919	21415958	40	+	195	103	183	223	175	257	ENSMUST00000174050.8, ENSMUST00000072362.14, ENSMUST00000091087.13, ENSMUST00000115404.11, ENSMUST00000172763.8, ENSMUST00000165766.9, ENSMUST00000173397.8, ENSMUST00000172482.8	Dnm2
ENSMUSG00000034593.17	E017	43.3236	0.107824	2.3653	0.12406	0.854165	6.21572	7.33194	0.484847	chr9	75051355	75051461	107	+	52	49	62	84	8	21	ENSMUST00000142181.2, ENSMUST00000136731.8, ENSMUST00000155282.9, ENSMUST00000123128.8, ENSMUST00000123531.8	Myo5a
ENSMUSG00000034617.8	E001	27.6115	0.0514351	2.36639	0.123974	0.854165	5.97771	4.78922	-0.646636	chr13	68708899	68709481	583	-	32	12	17	32	44	32	ENSMUST00000045827.5	Mtrr
ENSMUSG00000036959.16	E015	14.9508	0.248594	2.36547	0.124046	0.854165	3.03652	4.70812	1.27259	chrX	47468186	47468207	22	+	23	27	14	14	0	12	ENSMUST00000136348.8, ENSMUST00000114972.9, ENSMUST00000037596.13	Bcorl1
ENSMUSG00000038658.16	E032	44.4966	0.0666102	2.36521	0.124067	0.854165	6.27132	7.52512	0.535379	chr19	29578218	29578409	192	+	54	42	69	76	21	20	ENSMUST00000043610.13, ENSMUST00000161330.2, ENSMUST00000162492.8, ENSMUST00000160452.2	Ric1
ENSMUSG00000038879.9	E022	8.18656	0.262845	2.36482	0.124098	0.854165	2.30276	3.57819	1.27586	chr15	34678947	34679358	412	-	14	9	12	11	5	0	ENSMUST00000040791.9	Nipal2
ENSMUSG00000040407.19	E057	61.0574	0.0595272	2.36503	0.124081	0.854165	7.2558	8.7669	0.559132	chr5	4101036	4101099	64	+	86	51	97	43	27	77	ENSMUST00000044492.10	Akap9
ENSMUSG00000042078.15	E016	135.367	0.0204458	2.36667	0.123951	0.854165	11.1364	12.616	0.379082	chr5	114192595	114192662	68	-	205	107	152	182	96	109	ENSMUST00000150106.2, ENSMUST00000134790.8, ENSMUST00000140151.2, ENSMUST00000058472.13	Svop
ENSMUSG00000042616.9	E003	12.8404	0.290819	2.36513	0.124073	0.854165	2.88371	4.4756	1.27476	chr4	125958743	125958772	30	+	13	17	22	14	11	0	ENSMUST00000143712.3	Oscp1
ENSMUSG00000052539.16	E023	62.3847	0.18889	2.36536	0.124055	0.854165	7.31411	8.784	0.541358	chr3	103996775	103996984	210	-	91	79	68	107	2	48	ENSMUST00000121198.8, ENSMUST00000064371.14, ENSMUST00000122303.2	Magi3
ENSMUSG00000053553.12	E005	139.409	0.0185475	2.366	0.124004	0.854165	11.3644	12.7889	0.359466	chr5	139349728	139349918	191	-	156	76	187	193	132	134	ENSMUST00000198474.2, ENSMUST00000196267.2, ENSMUST00000066052.12	3110082I17Rik
ENSMUSG00000056486.19	E015	847.755	0.00352943	2.36619	0.12399	0.854165	26.2238	27.1829	0.13042	chr2	73455222	73455394	173	-	952	728	917	994	698	942	ENSMUST00000136953.2, ENSMUST00000154258.8, ENSMUST00000112024.10, ENSMUST00000229987.2, ENSMUST00000139252.2, ENSMUST00000070579.7, ENSMUST00000180045.8, ENSMUST00000229731.2, ENSMUST00000231013.2, ENSMUST00000102677.11	Chn1
ENSMUSG00000057666.19	E020	32.3559	0.102622	2.36502	0.124082	0.854165	6.76755	3.83785	-1.65374	chr6	125140303	125140308	6	-	11	11	9	163	17	14	ENSMUST00000118875.8, ENSMUST00000144205.2, ENSMUST00000182277.2, ENSMUST00000192506.2, ENSMUST00000117757.9, ENSMUST00000182052.8, ENSMUST00000073605.15, ENSMUST00000182115.2	Gapdh
ENSMUSG00000058897.19	E034	66.3255	0.034978	2.36475	0.124104	0.854165	7.87215	8.94733	0.379304	chr3	130345609	130345653	45	+	94	50	102	117	34	29	ENSMUST00000106353.2, ENSMUST00000183368.8, ENSMUST00000238846.2, ENSMUST00000080335.11	Col25a1
ENSMUSG00000060121.16	E001	9.85081	0.222535	2.36541	0.124051	0.854165	3.88205	2.44256	-1.34185	chr12	59060179	59060239	61	+	8	7	0	34	5	11	ENSMUST00000021379.8	Gemin2
ENSMUSG00000061436.16	E007	112.684	0.018745	2.36517	0.12407	0.854165	10.1429	11.1733	0.291172	chr6	38692875	38693156	282	-	125	141	168	153	53	54	ENSMUST00000160962.8, ENSMUST00000160360.2, ENSMUST00000161779.8, ENSMUST00000162359.8	Hipk2
ENSMUSG00000087385.9	E008	7.05243	0.318658	2.36536	0.124055	0.854165	3.4821	1.87244	-1.79483	chr4	119390938	119391006	69	-	5	0	5	25	6	7	ENSMUST00000079611.13, ENSMUST00000149305.8, ENSMUST00000177165.2, ENSMUST00000137671.8	Frg2f1
ENSMUSG00000090150.11	E010	46.7705	0.0516407	2.36536	0.124055	0.854165	6.39023	7.6982	0.547413	chr9	103958897	103959018	122	+	48	58	63	69	20	31	ENSMUST00000047799.13, ENSMUST00000189998.3, ENSMUST00000120854.8	Acad11
ENSMUSG00000097039.10	E075	9.31638	0.258113	2.36652	0.123963	0.854165	2.63449	3.71862	0.998275	chr15	62121389	62122821	1433	+	13	12	11	10	0	12	ENSMUST00000243276.1, ENSMUST00000181657.9, ENSMUST00000241771.1, ENSMUST00000182476.8, ENSMUST00000241949.1, ENSMUST00000243100.1, ENSMUST00000246634.1, ENSMUST00000243448.1	Pvt1
ENSMUSG00000034656.19	E072	244.992	0.0140492	2.36464	0.124113	0.8542	16.4576	14.8508	-0.323624	chr8	85366693	85366875	183	+	254	179	272	278	243	284	ENSMUST00000238337.2, ENSMUST00000238701.2, ENSMUST00000215756.2, ENSMUST00000121390.8	Cacna1a
ENSMUSG00000042133.17	E015	35.2658	0.0878421	2.36452	0.124122	0.854242	5.27445	6.80495	0.745282	chr2	69562724	69562732	9	+	40	52	43	19	14	42	ENSMUST00000142839.2, ENSMUST00000146234.8, ENSMUST00000125105.8, ENSMUST00000124810.8, ENSMUST00000144652.2, ENSMUST00000040915.15, ENSMUST00000134500.2, ENSMUST00000134424.8, ENSMUST00000090858.10	Ppig
ENSMUSG00000033721.17	E002	13.092	0.322543	2.36443	0.124129	0.854263	3.12133	4.42426	1.01196	chr3	109247999	109248421	423	+	20	15	15	24	8	0	ENSMUST00000046864.14, ENSMUST00000126179.8	Vav3
ENSMUSG00000040606.15	E023	20.6999	0.145616	2.36431	0.124138	0.854292	5.62845	3.55802	-1.33379	chr4	141874457	141874459	3	-	10	6	18	27	9	63	ENSMUST00000173068.8, ENSMUST00000129032.8, ENSMUST00000174432.3	Kazn
ENSMUSG00000057751.15	E014	4.93877	0.287038	2.36429	0.12414	0.854292	1.76249	2.86933	1.40902	chr4	154338172	154338294	123	+	7	5	9	3	0	7	ENSMUST00000152159.8, ENSMUST00000030897.15	Megf6
ENSMUSG00000011751.17	E046	5.42335	0.332997	2.36421	0.124147	0.85431	1.63197	3.04411	1.80244	chr7	27145888	27145942	55	-	3	8	14	4	0	4	ENSMUST00000137414.2, ENSMUST00000011895.14	Sptbn4
ENSMUSG00000007279.15	E002	3.97289	0.332015	2.36392	0.124169	0.854313	2.39573	1.33079	-1.69855	chr7	109397897	109398044	148	-	3	0	1	4	9	7	ENSMUST00000007423.12, ENSMUST00000106729.8	Scube2
ENSMUSG00000020623.12	E017	96.8291	0.0646611	2.36389	0.124172	0.854313	11.0448	9.19365	-0.549778	chr11	110403615	110404467	853	+	119	79	60	159	90	96	ENSMUST00000146084.8, ENSMUST00000020949.12	Map2k6
ENSMUSG00000020661.16	E036	25.36	0.289544	2.36381	0.124178	0.854313	4.52184	5.77452	0.712671	chr12	3947298	3947365	68	+	28	39	31	52	0	9	ENSMUST00000172689.8, ENSMUST00000174483.8, ENSMUST00000020991.15, ENSMUST00000111186.8, ENSMUST00000174817.8, ENSMUST00000172749.2	Dnmt3a
ENSMUSG00000026640.13	E015	5.74873	0.614633	2.36367	0.12419	0.854313	1.71941	3.01046	1.6195	chr1	194446790	194446874	85	+	6	3	19	0	7	0	ENSMUST00000027952.12	Plxna2
ENSMUSG00000029128.13	E001	4.51601	0.856146	2.36368	0.124189	0.854313	3.03736	1.00377	-3.1993	chr5	41782319	41782319	1	-	3	0	0	19	0	10	ENSMUST00000201422.4, ENSMUST00000031011.12	Rab28
ENSMUSG00000032966.15	E003	291.902	0.0105531	2.36388	0.124173	0.854313	16.2855	17.7001	0.266252	chr2	151384514	151384534	21	+	372	211	331	393	212	316	ENSMUST00000126670.8, ENSMUST00000137597.8, ENSMUST00000142985.8, ENSMUST00000044011.12	Fkbp1a
ENSMUSG00000033629.7	E011	349.343	0.0110272	2.36359	0.124196	0.854313	17.952	18.8188	0.153182	chr9	64928739	64928975	237	-	428	261	458	486	260	302	ENSMUST00000036615.7	Hacd3
ENSMUSG00000034269.13	E033	81.2707	0.0437927	2.36395	0.124167	0.854313	8.3716	10.0438	0.542293	chr6	113094548	113094578	31	+	110	48	168	101	34	62	ENSMUST00000042889.12, ENSMUST00000113155.2, ENSMUST00000153513.8, ENSMUST00000125003.8, ENSMUST00000113157.8, ENSMUST00000149584.8, ENSMUST00000124467.8	Setd5
ENSMUSG00000040455.18	E031	412.029	0.0188657	2.36358	0.124197	0.854313	20.8683	18.669	-0.36784	chr4	21836574	21837870	1297	+	448	292	449	446	412	493	ENSMUST00000137293.8, ENSMUST00000065111.15, ENSMUST00000108232.9, ENSMUST00000040429.12	Usp45
ENSMUSG00000042302.15	E025	106.97	0.0521596	2.36395	0.124168	0.854313	9.88543	11.3323	0.410889	chr11	22122825	22123006	182	-	154	87	135	204	56	50	ENSMUST00000180360.8, ENSMUST00000045167.11, ENSMUST00000134293.2, ENSMUST00000109563.9, ENSMUST00000152372.2	Ehbp1
ENSMUSG00000044258.11	E011	6.31527	0.282138	2.36376	0.124182	0.854313	3.06286	1.72345	-1.66268	chr13	61083890	61083930	41	-	5	2	0	5	15	10	ENSMUST00000224054.2	Ctla2a
ENSMUSG00000045757.7	E004	5.06789	0.342252	2.36364	0.124192	0.854313	1.68632	2.92968	1.5969	chr7	127005593	127005629	37	-	4	6	13	7	0	2	ENSMUST00000059199.7	Zfp764
ENSMUSG00000046743.7	E013	5.61717	0.715365	2.36358	0.124197	0.854313	1.05442	3.12415	3.1388	chr3	39050045	39050352	308	+	0	18	9	3	0	0	ENSMUST00000061260.8	Fat4
ENSMUSG00000049957.15	E015	79.9269	0.0238422	2.36359	0.124196	0.854313	9.71946	8.523	-0.390973	chr11	120350868	120350872	5	+	54	74	62	119	75	105	ENSMUST00000145702.2, ENSMUST00000176120.2, ENSMUST00000058370.14	Ccdc137
ENSMUSG00000025427.16	E004	12.1332	0.392146	2.36339	0.124212	0.85433	2.43493	4.42621	1.7319	chr18	77550589	77550686	98	-	23	26	5	13	4	0	ENSMUST00000026494.14, ENSMUST00000182805.2, ENSMUST00000182024.2	Rnf165
ENSMUSG00000028655.12	E003	159.446	0.0185193	2.36325	0.124223	0.85433	13.5622	12.1127	-0.346362	chr4	122842594	122842737	144	-	201	115	147	167	129	231	ENSMUST00000030408.12, ENSMUST00000152308.8	Mfsd2a
ENSMUSG00000035805.14	E001	5619.82	0.00591981	2.36309	0.124236	0.85433	51.244	49.4182	-0.190494	chr15	88840087	88841299	1213	-	4968	4664	5954	6167	5666	6874	ENSMUST00000042594.13, ENSMUST00000109368.2	Mlc1
ENSMUSG00000039533.9	E003	376.504	0.0123404	2.36348	0.124205	0.85433	18.2424	19.6722	0.246797	chr5	142555221	142555322	102	-	375	428	336	399	308	426	ENSMUST00000037048.9	Mmd2
ENSMUSG00000052273.5	E005	6.89205	0.282604	2.36344	0.124208	0.85433	3.30213	1.77686	-1.7924	chr7	119525626	119525830	205	-	3	3	2	5	20	6	ENSMUST00000213149.2, ENSMUST00000209154.3, ENSMUST00000046993.4, ENSMUST00000208701.2	Dnah3
ENSMUSG00000053819.17	E004	3.18171	0.508027	2.3631	0.124235	0.85433	2.34907	1.28501	-1.74275	chr3	126390647	126390653	7	+	5	0	0	5	6	4	ENSMUST00000066466.13, ENSMUST00000106402.8, ENSMUST00000106399.8	Camk2d
ENSMUSG00000053819.17	E005	3.18171	0.508027	2.3631	0.124235	0.85433	2.34907	1.28501	-1.74275	chr3	126390654	126390655	2	+	5	0	0	5	6	4	ENSMUST00000066466.13, ENSMUST00000106402.8, ENSMUST00000163226.8, ENSMUST00000106399.8	Camk2d
ENSMUSG00000053819.17	E006	3.18171	0.508027	2.3631	0.124235	0.85433	2.34907	1.28501	-1.74275	chr3	126390656	126390657	2	+	5	0	0	5	6	4	ENSMUST00000199300.5, ENSMUST00000066466.13, ENSMUST00000106402.8, ENSMUST00000163226.8, ENSMUST00000106399.8	Camk2d
ENSMUSG00000053819.17	E007	3.18171	0.508027	2.3631	0.124235	0.85433	2.34907	1.28501	-1.74275	chr3	126390658	126390658	1	+	5	0	0	5	6	4	ENSMUST00000163226.8, ENSMUST00000149311.8, ENSMUST00000066466.13, ENSMUST00000106402.8, ENSMUST00000199300.5, ENSMUST00000106399.8	Camk2d
ENSMUSG00000063160.13	E014	114.783	0.0268674	2.3632	0.124227	0.85433	10.119	11.8458	0.475333	chr7	26968204	26968344	141	+	203	96	89	126	86	115	ENSMUST00000134215.2, ENSMUST00000149805.8, ENSMUST00000079258.7	Numbl
ENSMUSG00000034310.9	E007	53.259	0.0444434	2.36304	0.12424	0.854333	7.0449	7.97222	0.364442	chr5	128213947	128214093	147	-	84	44	72	71	37	27	ENSMUST00000044441.8	Tmem132d
ENSMUSG00000006241.17	E015	17.2449	0.0947705	2.36277	0.124262	0.85446	4.85113	3.69079	-0.794236	chr9	21844842	21844909	68	+	6	17	13	28	12	30	ENSMUST00000216710.2, ENSMUST00000006403.7, ENSMUST00000170304.9	Ccdc159
ENSMUSG00000035828.12	E008	152.97	0.0203939	2.36271	0.124266	0.854466	11.8614	13.167	0.319092	chr15	88749189	88749266	78	+	178	164	166	168	142	109	ENSMUST00000042818.11	Pim3
ENSMUSG00000021591.9	E001	3.10307	0.469708	2.36257	0.124278	0.854471	2.22983	1.09995	-2.04107	chr13	75987987	75988019	33	+	3	0	0	3	6	7	ENSMUST00000022082.8	Glrx
ENSMUSG00000025607.16	E016	3.16848	0.591958	2.36261	0.124274	0.854471	2.40287	1.04106	-2.41601	chr6	30801128	30801193	66	-	0	0	3	9	7	1	ENSMUST00000135230.8, ENSMUST00000133916.5	Copg2
ENSMUSG00000042901.11	E012	196.727	0.00835082	2.36252	0.124281	0.854471	13.558	14.7328	0.257807	chr1	183085613	183085649	37	+	267	153	245	230	149	184	ENSMUST00000191782.2, ENSMUST00000109166.8, ENSMUST00000193959.6, ENSMUST00000194652.6, ENSMUST00000193625.2	Aida
ENSMUSG00000047361.17	E020	48.9133	0.054639	2.36252	0.124281	0.854471	8.00751	6.36139	-0.676995	chr1	59605753	59605795	43	+	54	27	29	76	37	87	ENSMUST00000114243.8, ENSMUST00000187979.2	Gm973
ENSMUSG00000038070.16	E002	8.36996	0.200828	2.3624	0.124291	0.854515	2.28099	3.60894	1.32813	chr4	84802641	84802701	61	+	6	10	20	4	2	9	ENSMUST00000047023.13, ENSMUST00000102819.10	Cntln
ENSMUSG00000020705.7	E005	85.8573	0.0303654	2.36233	0.124297	0.854527	8.93746	10.1364	0.37571	chr11	106121156	106121192	37	+	118	58	128	118	73	46	ENSMUST00000021046.6	Ddx42
ENSMUSG00000026074.16	E015	63.9765	0.0274836	2.36224	0.124304	0.854553	7.4638	8.81623	0.492565	chr1	40019720	40019810	91	+	64	90	73	63	47	44	ENSMUST00000195259.6, ENSMUST00000168431.7, ENSMUST00000163854.9, ENSMUST00000193682.6, ENSMUST00000193514.7, ENSMUST00000195636.6, ENSMUST00000195860.6, ENSMUST00000191761.6, ENSMUST00000192509.6	Map4k4
ENSMUSG00000025171.3	E005	156.479	0.0518189	2.36217	0.124309	0.854565	13.5107	11.9261	-0.381879	chr19	42022135	42023082	948	+	194	146	112	178	153	171	ENSMUST00000026170.3	Ubtd1
ENSMUSG00000001910.6	E008	123.557	0.0146551	2.36106	0.124398	0.854583	10.8824	11.8742	0.263977	chr8	85403204	85403312	109	-	186	92	142	169	93	96	ENSMUST00000238434.2, ENSMUST00000238301.2, ENSMUST00000001975.6	Nacc1
ENSMUSG00000002379.8	E004	458.508	0.00571571	2.36097	0.124405	0.854583	20.1138	21.2865	0.189409	chr17	57024798	57024837	40	+	488	388	500	588	370	505	ENSMUST00000233457.2, ENSMUST00000002452.8, ENSMUST00000233233.2, ENSMUST00000233832.2	Ndufa11
ENSMUSG00000005682.10	E041	29.2309	0.0510845	2.36145	0.124367	0.854583	6.16408	4.9438	-0.643975	chr10	128154814	128154907	94	+	24	24	18	28	30	53	ENSMUST00000218496.2, ENSMUST00000005825.8, ENSMUST00000218315.2, ENSMUST00000219721.2, ENSMUST00000219255.2	Pan2
ENSMUSG00000008129.15	E008	7.64698	0.434689	2.36143	0.124368	0.854583	2.26656	3.55914	1.30619	chr8	84888977	84889033	57	+	9	9	11	3	0	15	ENSMUST00000118856.8	Brme1
ENSMUSG00000020176.18	E007	129.556	0.0310765	2.36176	0.124341	0.854583	11.1142	12.0977	0.257106	chr11	11888410	11888484	75	-	204	97	167	194	51	118	ENSMUST00000093321.12, ENSMUST00000109654.8, ENSMUST00000124587.2, ENSMUST00000109653.8	Grb10
ENSMUSG00000021969.9	E013	57.3933	0.0927756	2.36118	0.124388	0.854583	7.08732	8.48509	0.53131	chr14	58087602	58087637	36	-	74	51	94	76	10	61	ENSMUST00000226057.2	Zdhhc20
ENSMUSG00000022774.14	E011	353.152	0.00709459	2.3607	0.124426	0.854583	17.9032	19.0233	0.197289	chr16	31775904	31775966	63	+	482	263	417	388	288	361	ENSMUST00000023460.7, ENSMUST00000140965.8	Ncbp2
ENSMUSG00000022781.9	E014	120.656	0.0245433	2.36099	0.124403	0.854583	10.6292	11.6576	0.278959	chr16	31862671	31862818	148	-	140	113	174	123	117	69	ENSMUST00000125019.2, ENSMUST00000023467.9	Pak2
ENSMUSG00000022961.19	E041	703.644	0.0067828	2.3616	0.124354	0.854583	25.3191	24.2122	-0.15785	chr16	91475390	91475948	559	+	806	525	725	784	736	750	ENSMUST00000147891.8, ENSMUST00000232108.2, ENSMUST00000122302.8, ENSMUST00000117633.8, ENSMUST00000114037.9, ENSMUST00000140312.8	Son
ENSMUSG00000023075.10	E001	4235.22	0.00408845	2.36123	0.124384	0.854583	47.1888	45.7879	-0.149088	chr4	123628352	123630657	2306	-	4887	3097	4573	4851	4104	4660	ENSMUST00000102636.4	Akirin1
ENSMUSG00000024462.18	E029	1592.66	0.00434241	2.36132	0.124377	0.854583	33.3903	34.4042	0.121204	chr17	37375552	37375629	78	+	1857	1265	1799	2274	1271	1483	ENSMUST00000025338.16, ENSMUST00000172792.8, ENSMUST00000174181.2, ENSMUST00000173823.8	Gabbr1
ENSMUSG00000024948.16	E064	29.5084	0.0963056	2.36085	0.124414	0.854583	5.00731	6.27225	0.65773	chr19	6401527	6401610	84	+	43	31	34	26	6	44	ENSMUST00000133696.8, ENSMUST00000236640.2, ENSMUST00000128170.8, ENSMUST00000154900.8, ENSMUST00000123468.9, ENSMUST00000140098.2, ENSMUST00000124556.8, ENSMUST00000152259.8, ENSMUST00000137095.8, ENSMUST00000142496.8, ENSMUST00000025897.13	Map4k2
ENSMUSG00000025006.19	E057	65.9608	0.0737402	2.36158	0.124356	0.854583	9.54718	7.36114	-0.770533	chr19	40371033	40371077	45	-	82	41	70	66	77	70	ENSMUST00000224247.2, ENSMUST00000165469.2, ENSMUST00000224667.2, ENSMUST00000225153.2, ENSMUST00000226047.2, ENSMUST00000224583.2, ENSMUST00000225879.2, ENSMUST00000224233.2, ENSMUST00000225786.2, ENSMUST00000238831.2, ENSMUST00000224227.2, ENSMUST00000165212.8, ENSMUST00000225858.2, ENSMUST00000099467.10, ENSMUST00000225148.2, ENSMUST00000225766.3, ENSMUST00000099466.10	Sorbs1
ENSMUSG00000025068.9	E010	212.995	0.00819444	2.36074	0.124423	0.854583	15.0827	13.9469	-0.243773	chr19	47847871	47847969	99	+	190	124	200	253	273	267	ENSMUST00000026050.8, ENSMUST00000236902.2, ENSMUST00000237472.2	Gsto1
ENSMUSG00000025278.10	E028	12.7335	0.313339	2.36127	0.124381	0.854583	2.54098	4.40466	1.59441	chr14	14567772	14567889	118	-	8	34	12	14	0	4	ENSMUST00000052678.9	Flnb
ENSMUSG00000026222.17	E030	4.63283	0.673832	2.36168	0.124348	0.854583	2.74304	1.12026	-2.58733	chr1	85624727	85624831	105	+	0	0	3	5	18	0	ENSMUST00000155094.8, ENSMUST00000134283.2, ENSMUST00000150967.8, ENSMUST00000066427.11, ENSMUST00000153574.8, ENSMUST00000132641.8, ENSMUST00000147552.8	Sp100
ENSMUSG00000026425.16	E032	12.3038	0.121739	2.36088	0.124412	0.854583	2.88264	4.14904	1.05567	chr1	131273500	131273601	102	-	15	22	13	6	4	12	ENSMUST00000186543.7, ENSMUST00000185596.2, ENSMUST00000097588.9	Srgap2
ENSMUSG00000027194.17	E021	31.286	0.199812	2.3606	0.124434	0.854583	4.8851	6.56401	0.862937	chr2	94202082	94202242	161	-	40	22	70	22	2	44	ENSMUST00000111238.8, ENSMUST00000094801.5, ENSMUST00000111237.9	Ttc17
ENSMUSG00000027230.10	E009	177.381	0.0158179	2.36172	0.124345	0.854583	12.9401	14.0304	0.249392	chr2	91823616	91823694	79	-	248	96	161	280	215	113	ENSMUST00000028663.5	Creb3l1
ENSMUSG00000028214.14	E005	25.0447	0.0684584	2.36194	0.124327	0.854583	4.56396	5.89592	0.746515	chr4	11711970	11712174	205	+	29	24	32	29	20	20	ENSMUST00000108304.9, ENSMUST00000029868.7	Gem
ENSMUSG00000028952.13	E026	45.0416	0.0245146	2.36111	0.124393	0.854583	7.46204	6.43407	-0.435511	chr4	152110935	152111516	582	-	45	34	41	64	48	46	ENSMUST00000155389.8, ENSMUST00000066715.11, ENSMUST00000131935.2, ENSMUST00000123696.8	Zbtb48
ENSMUSG00000029592.12	E026	1238.47	0.0161632	2.36044	0.124447	0.854583	32.0435	29.7794	-0.283406	chr5	114259585	114262781	3197	+	1384	810	1396	1436	1262	1386	ENSMUST00000031588.12	Usp30
ENSMUSG00000030532.7	E028	35.6528	0.13867	2.36073	0.124424	0.854583	6.91677	5.14783	-0.863988	chr7	79995851	79996462	612	+	28	29	7	55	31	70	ENSMUST00000032747.7	Hddc3
ENSMUSG00000031209.15	E018	14.3043	0.542724	2.36049	0.124443	0.854583	3.53715	4.29849	0.565764	chrX	95542593	95542743	151	+	28	16	9	1	0	34	ENSMUST00000079322.12, ENSMUST00000033553.14, ENSMUST00000113838.8	Heph
ENSMUSG00000031865.17	E043	745.42	0.00378321	2.36031	0.124458	0.854583	24.616	26.1742	0.218677	chr6	83172923	83173033	111	+	1109	478	856	844	656	726	ENSMUST00000113907.2, ENSMUST00000130917.2, ENSMUST00000113918.8, ENSMUST00000113919.10, ENSMUST00000113913.8, ENSMUST00000077407.12	Dctn1
ENSMUSG00000033285.16	E022	33.7759	0.278826	2.36123	0.124384	0.854583	4.93049	6.95839	1.00728	chr3	100052951	100053007	57	-	67	29	48	45	0	30	ENSMUST00000052120.14, ENSMUST00000146989.8	Wdr3
ENSMUSG00000034681.18	E018	471.772	0.00702531	2.36115	0.124391	0.854583	21.4812	20.3458	-0.181995	chr17	24639306	24639371	66	+	597	243	447	585	501	578	ENSMUST00000115371.9, ENSMUST00000234832.2, ENSMUST00000088512.13, ENSMUST00000163717.2, ENSMUST00000234154.2, ENSMUST00000234977.2	Rnps1
ENSMUSG00000035597.20	E013	6.94724	0.222579	2.36194	0.124328	0.854583	2.07975	3.22439	1.26858	chr12	65090489	65090541	53	+	8	10	13	8	0	4	ENSMUST00000220462.2, ENSMUST00000220798.2, ENSMUST00000129956.2, ENSMUST00000222154.2, ENSMUST00000223315.2	Prpf39
ENSMUSG00000039585.16	E019	13.8375	0.222751	2.36195	0.124326	0.854583	3.2503	4.21935	0.756875	chr9	59767363	59767485	123	+	25	16	19	18	8	0	ENSMUST00000135298.8, ENSMUST00000128341.2, ENSMUST00000136740.8	Myo9a
ENSMUSG00000039929.15	E025	3.40226	0.505646	2.36048	0.124444	0.854583	1.01609	2.49204	2.59146	chr16	90578399	90578537	139	-	6	9	1	2	1	0	ENSMUST00000140920.2	Urb1
ENSMUSG00000040651.10	E034	854.302	0.0239212	2.36075	0.124423	0.854583	27.9388	25.6386	-0.312311	chr14	27202873	27205512	2640	+	938	708	764	949	890	970	ENSMUST00000022450.6, ENSMUST00000225139.2	Tasor
ENSMUSG00000043987.19	E036	24.3846	0.0653571	2.36044	0.124447	0.854583	4.49651	5.63306	0.656553	chr9	45705350	45705564	215	-	27	32	35	32	9	15	ENSMUST00000217554.2, ENSMUST00000117194.8, ENSMUST00000216284.2, ENSMUST00000217022.2, ENSMUST00000213154.2, ENSMUST00000132430.2	Cep164
ENSMUSG00000045813.9	E007	2.95452	0.486552	2.36162	0.124353	0.854583	1.13605	2.29368	2.02946	chr7	61768643	61768791	149	-	1	5	8	4	0	0	ENSMUST00000208965.2	Gm9801
ENSMUSG00000046230.12	E070	6.79538	0.189531	2.36028	0.12446	0.854583	3.33622	2.07109	-1.37942	chr19	16701004	16701136	133	-	2	5	6	15	9	5	ENSMUST00000068156.8, ENSMUST00000223846.2, ENSMUST00000224149.2	Vps13a
ENSMUSG00000050812.19	E001	808.617	0.0134217	2.36158	0.124356	0.854583	27.3067	25.1516	-0.296412	chr4	58798911	58800320	1410	-	931	583	924	957	820	783	ENSMUST00000102889.10	Ecpas
ENSMUSG00000050812.19	E005	164.411	0.0257776	2.36191	0.12433	0.854583	14.0238	12.0303	-0.470646	chr4	58807751	58807889	139	-	176	108	182	172	154	226	ENSMUST00000102889.10	Ecpas
ENSMUSG00000052551.17	E013	5.69536	0.272705	2.36055	0.124438	0.854583	2.8762	1.79862	-1.35732	chr13	8763636	8763804	169	+	2	0	6	5	14	7	ENSMUST00000064473.13, ENSMUST00000135574.8, ENSMUST00000123187.2	Adarb2
ENSMUSG00000053754.15	E012	74.0521	0.0213651	2.36125	0.124382	0.854583	8.24321	9.41424	0.394596	chr14	52440054	52440074	21	-	95	62	107	66	62	64	ENSMUST00000147827.8, ENSMUST00000149975.9, ENSMUST00000226681.2, ENSMUST00000200169.6, ENSMUST00000147309.2, ENSMUST00000089752.11	Chd8
ENSMUSG00000054594.14	E002	3.13887	0.402702	2.36025	0.124462	0.854583	1.06031	1.94599	1.7535	chr7	3614068	3614169	102	-	5	3	10	2	0	0	ENSMUST00000039507.15, ENSMUST00000108645.8, ENSMUST00000148012.2	Oscar
ENSMUSG00000061911.16	E038	43.5646	0.0602921	2.36101	0.124402	0.854583	6.13989	7.444	0.565452	chr12	29943361	29943444	84	+	53	42	70	36	15	55	ENSMUST00000218583.2, ENSMUST00000049784.17, ENSMUST00000021009.10	Myt1l
ENSMUSG00000063146.12	E019	52.2273	0.0448806	2.36039	0.124451	0.854583	6.82009	8.13635	0.519977	chr5	134580900	134581288	389	-	62	52	73	77	23	41	ENSMUST00000036999.10, ENSMUST00000100647.7	Clip2
ENSMUSG00000066568.13	E022	269.712	0.00926278	2.36038	0.124452	0.854583	15.7146	16.9809	0.245956	chr7	34074654	34074817	164	-	317	240	304	335	222	248	ENSMUST00000155256.8, ENSMUST00000206388.2, ENSMUST00000133046.3, ENSMUST00000085585.12	Lsm14a
ENSMUSG00000021363.15	E014	15.5332	0.22158	2.3602	0.124467	0.854587	2.73251	4.69363	1.56896	chr13	41195662	41199494	3833	-	5	44	18	7	0	11	ENSMUST00000225789.2	Mak
ENSMUSG00000037526.8	E007	87.3074	0.0359988	2.36011	0.124474	0.854611	8.73468	10.4391	0.53222	chr14	47788705	47788942	238	-	74	98	122	111	71	55	ENSMUST00000226299.2, ENSMUST00000042988.7	Atg14
ENSMUSG00000030638.14	E027	129.541	0.0242684	2.35997	0.124485	0.854662	12.2716	10.7377	-0.404522	chr7	81956437	81956627	191	+	113	56	143	162	182	144	ENSMUST00000177895.8, ENSMUST00000177883.8, ENSMUST00000032874.14	Sh3gl3
ENSMUSG00000001663.11	E002	322.523	0.00668258	2.35992	0.124489	0.854667	17.1738	18.2364	0.19346	chr10	75619818	75620067	250	-	351	258	379	328	328	330	ENSMUST00000001713.10, ENSMUST00000120177.8	Gstt1
ENSMUSG00000021451.17	E030	3.73314	0.856937	2.35976	0.124501	0.854685	2.81386	0.815611	-3.57718	chr13	51888543	51888606	64	-	2	0	0	7	0	16	ENSMUST00000110040.9, ENSMUST00000143396.2, ENSMUST00000110039.2, ENSMUST00000146922.8, ENSMUST00000138228.8	Sema4d
ENSMUSG00000021754.18	E028	3.27136	0.650793	2.35976	0.124501	0.854685	2.37501	1.09808	-2.22834	chr13	111945037	111945527	491	-	0	3	0	3	9	3	ENSMUST00000109267.9	Map3k1
ENSMUSG00000037071.4	E004	572.688	0.0136319	2.35975	0.124502	0.854685	22.2939	23.0233	0.110421	chr19	44390132	44390337	206	-	393	735	723	755	399	454	ENSMUST00000236824.2, ENSMUST00000041331.4	Scd1
ENSMUSG00000006457.5	E012	7.37472	0.159157	2.35913	0.124551	0.854751	3.19175	2.18958	-1.09036	chr19	4915327	4915477	151	-	3	3	5	11	4	21	ENSMUST00000006626.5	Actn3
ENSMUSG00000010663.6	E012	506.701	0.00589614	2.35868	0.124588	0.854751	21.2691	21.8755	0.0950305	chr19	10168804	10168849	46	+	503	514	578	657	370	493	ENSMUST00000235160.2, ENSMUST00000236594.2, ENSMUST00000010807.6, ENSMUST00000235515.2	Fads1
ENSMUSG00000017639.14	E015	203.901	0.0100813	2.35866	0.124589	0.854751	14.2455	14.3897	0.0312833	chr11	79581498	79581653	156	+	201	231	249	260	114	198	ENSMUST00000017783.13	Rab11fip4
ENSMUSG00000023015.15	E036	9.59773	0.618944	2.35878	0.12458	0.854751	3.62646	2.76716	-0.783328	chr15	99537699	99537700	2	-	22	0	0	16	6	20	ENSMUST00000171702.8, ENSMUST00000170369.8, ENSMUST00000109581.3, ENSMUST00000168834.2, ENSMUST00000169810.8, ENSMUST00000171908.2, ENSMUST00000023756.12	Racgap1
ENSMUSG00000025192.14	E010	3.07156	0.735001	2.35862	0.124592	0.854751	2.44569	0.857853	-3.02577	chr19	43700174	43700277	104	+	0	0	2	15	0	5	ENSMUST00000134481.2, ENSMUST00000144314.2, ENSMUST00000081079.6	Entpd7
ENSMUSG00000027797.16	E033	67.8355	0.0278397	2.35891	0.124569	0.854751	7.85996	9.00713	0.403688	chr3	55410230	55410232	3	+	69	80	88	79	50	46	ENSMUST00000199702.5, ENSMUST00000198437.5, ENSMUST00000070418.9, ENSMUST00000199169.5, ENSMUST00000054237.14, ENSMUST00000200352.2	Dclk1
ENSMUSG00000029428.14	E018	50.5284	0.0406552	2.35899	0.124563	0.854751	6.69195	7.90887	0.491834	chr5	129073426	129073521	96	-	70	40	84	55	36	31	ENSMUST00000151712.6, ENSMUST00000141492.8, ENSMUST00000031378.14, ENSMUST00000195906.2, ENSMUST00000100680.10, ENSMUST00000149877.2	Stx2
ENSMUSG00000029513.15	E008	4.33063	0.471508	2.35953	0.124519	0.854751	1.45864	2.80157	1.88639	chr5	116153042	116153220	179	-	5	9	4	1	0	6	ENSMUST00000143146.2	Prkab1
ENSMUSG00000029673.20	E013	156.527	0.0341234	2.35924	0.124543	0.854751	12.0139	13.2936	0.309669	chr5	131480722	131480863	142	-	268	123	189	218	56	148	ENSMUST00000162101.3, ENSMUST00000162979.2, ENSMUST00000160071.10, ENSMUST00000161226.11, ENSMUST00000161374.8, ENSMUST00000161804.9, ENSMUST00000182575.9, ENSMUST00000182974.9	Auts2
ENSMUSG00000031527.8	E007	12.9092	0.239769	2.35882	0.124576	0.854751	2.81288	4.28138	1.21778	chr8	35949670	35949675	6	-	22	26	8	15	1	5	ENSMUST00000033927.8	Eri1
ENSMUSG00000032308.10	E030	5.24824	0.335514	2.35881	0.124577	0.854751	1.70352	3.01043	1.6463	chr9	57501608	57501753	146	+	12	7	3	0	4	5	ENSMUST00000217100.2	Ulk3
ENSMUSG00000032399.9	E006	9.63809	0.296045	2.35861	0.124593	0.854751	2.52078	3.83518	1.21544	chr9	64082804	64082865	62	+	6	15	15	3	14	1	ENSMUST00000217055.2	Rpl4
ENSMUSG00000032741.10	E012	20.6516	0.270954	2.35909	0.124555	0.854751	5.69288	3.52986	-1.39006	chr5	120683140	120683193	54	-	22	11	1	47	7	47	ENSMUST00000046426.10	Tpcn1
ENSMUSG00000032965.12	E003	337.033	0.0119937	2.35855	0.124598	0.854751	17.3313	18.8869	0.278287	chr16	49519718	49519912	195	+	430	237	391	359	262	423	ENSMUST00000046777.11, ENSMUST00000127784.2, ENSMUST00000142682.9	Ift57
ENSMUSG00000036299.6	E003	102.264	0.0389795	2.35899	0.124563	0.854751	9.50769	11.2961	0.517633	chr18	75138971	75138971	1	+	111	92	140	138	52	108	ENSMUST00000236421.2, ENSMUST00000237263.2, ENSMUST00000040284.6	BC031181
ENSMUSG00000039473.9	E018	57.0214	0.0855992	2.35874	0.124583	0.854751	6.94868	8.56069	0.615678	chr16	4890171	4890289	119	+	58	67	87	87	14	44	ENSMUST00000230703.2, ENSMUST00000229126.2, ENSMUST00000052449.6	Ubn1
ENSMUSG00000039660.17	E020	7.69533	0.353877	2.35919	0.124547	0.854751	1.80599	3.58763	1.98577	chr2	30067495	30067517	23	-	2	16	17	2	1	6	ENSMUST00000127309.8, ENSMUST00000136630.8	Spout1
ENSMUSG00000041119.13	E003	3.25306	0.577207	2.35857	0.124596	0.854751	1.31622	2.43209	1.7739	chr17	31605231	31605235	5	+	8	4	3	6	0	0	ENSMUST00000236850.2, ENSMUST00000134525.9, ENSMUST00000047168.13, ENSMUST00000235644.2, ENSMUST00000236077.2, ENSMUST00000236454.2, ENSMUST00000131417.9, ENSMUST00000143549.9, ENSMUST00000127929.8, ENSMUST00000238091.2, ENSMUST00000236874.2	Pde9a
ENSMUSG00000041119.13	E004	3.25306	0.577207	2.35857	0.124596	0.854751	1.31622	2.43209	1.7739	chr17	31605236	31605237	2	+	8	4	3	6	0	0	ENSMUST00000236850.2, ENSMUST00000134525.9, ENSMUST00000047168.13, ENSMUST00000235644.2, ENSMUST00000236077.2, ENSMUST00000236454.2, ENSMUST00000131417.9, ENSMUST00000137927.9, ENSMUST00000143549.9, ENSMUST00000127929.8, ENSMUST00000238091.2, ENSMUST00000236874.2	Pde9a
ENSMUSG00000046873.19	E016	11.6839	0.230056	2.35927	0.12454	0.854751	2.69008	4.12412	1.23825	chrX	156355944	156355982	39	-	30	5	22	8	9	1	ENSMUST00000058098.15, ENSMUST00000134211.8, ENSMUST00000179062.8, ENSMUST00000112522.9, ENSMUST00000149249.2, ENSMUST00000139786.8	Mbtps2
ENSMUSG00000052738.15	E017	783.503	0.00483127	2.35884	0.124575	0.854751	26.4142	25.2041	-0.16808	chr6	73247954	73248105	152	+	845	510	746	985	840	924	ENSMUST00000064740.9	Suclg1
ENSMUSG00000055254.16	E014	898.251	0.00378157	2.35939	0.124531	0.854751	26.6977	27.7491	0.141311	chr13	58990690	58990758	69	+	893	988	1101	1019	610	874	ENSMUST00000225583.2, ENSMUST00000225488.2, ENSMUST00000109838.10, ENSMUST00000225950.2, ENSMUST00000079828.7, ENSMUST00000224259.2, ENSMUST00000224402.2	Ntrk2
ENSMUSG00000056220.15	E014	5.05438	0.358391	2.35884	0.124575	0.854751	2.7571	1.4601	-1.83718	chr1	149761898	149761934	37	-	1	0	4	2	11	12	ENSMUST00000111926.9, ENSMUST00000070200.15, ENSMUST00000190507.2	Pla2g4a
ENSMUSG00000059325.15	E001	264.519	0.00704247	2.35876	0.124581	0.854751	16.4934	15.8786	-0.120349	chr5	77234835	77235663	829	-	225	204	342	286	253	314	ENSMUST00000081964.7, ENSMUST00000113453.9, ENSMUST00000120827.9	Hopx
ENSMUSG00000027365.15	E054	38.3928	0.112023	2.35849	0.124603	0.854761	5.55234	7.13923	0.736402	chr2	126684776	126684899	124	-	54	56	35	36	6	47	ENSMUST00000028843.12, ENSMUST00000134408.2, ENSMUST00000103224.10	Trpm7
ENSMUSG00000018196.19	E017	5.23217	0.594192	2.3583	0.124618	0.854793	1.3174	3.16869	2.53697	chr1	143617450	143617453	4	+	1	13	9	0	4	1	ENSMUST00000126514.2, ENSMUST00000148600.3, ENSMUST00000185367.2, ENSMUST00000050491.11	Glrx2
ENSMUSG00000029547.11	E031	29.2957	0.0453861	2.35827	0.12462	0.854793	6.18502	5.01463	-0.61247	chr5	139748083	139748250	168	-	34	18	19	40	36	34	ENSMUST00000197727.2, ENSMUST00000072607.9, ENSMUST00000200393.5, ENSMUST00000196864.3	Ints1
ENSMUSG00000033004.17	E050	26.2118	0.0674113	2.35831	0.124617	0.854793	6.03594	4.56553	-0.81416	chr14	103436076	103436125	50	-	18	25	20	35	39	19	ENSMUST00000159855.8, ENSMUST00000239305.2, ENSMUST00000160758.8	Mycbp2
ENSMUSG00000058835.15	E028	57.7031	0.0472559	2.35825	0.124622	0.854793	7.1236	8.60664	0.558476	chr2	22930117	22930134	18	-	83	49	73	54	27	75	ENSMUST00000078977.14, ENSMUST00000126112.8, ENSMUST00000178908.2, ENSMUST00000139038.8, ENSMUST00000140164.8, ENSMUST00000123948.8, ENSMUST00000149719.8, ENSMUST00000093171.13, ENSMUST00000114544.10, ENSMUST00000091394.13	Abi1
ENSMUSG00000013936.13	E024	34.4516	0.0505367	2.35797	0.124644	0.854804	6.39181	5.22763	-0.587564	chr5	122242952	122242968	17	+	13	18	28	36	55	57	ENSMUST00000111750.8, ENSMUST00000126006.3, ENSMUST00000111751.8, ENSMUST00000123913.8, ENSMUST00000155612.8, ENSMUST00000152744.2, ENSMUST00000139213.8, ENSMUST00000014080.13	Myl2
ENSMUSG00000021038.18	E003	1004.08	0.00745592	2.35795	0.124646	0.854804	29.4306	27.6198	-0.236857	chr12	87285649	87286610	962	-	1061	694	1097	1230	1090	1024	ENSMUST00000072744.15, ENSMUST00000021426.10, ENSMUST00000179379.9, ENSMUST00000220858.2	Vipas39
ENSMUSG00000022475.20	E035	5.54671	0.871493	2.35795	0.124646	0.854804	1.24508	3.30964	2.82606	chr15	97706848	97706939	92	-	14	0	19	5	0	0	ENSMUST00000121514.8, ENSMUST00000119670.8, ENSMUST00000228466.2, ENSMUST00000088402.12, ENSMUST00000118294.8, ENSMUST00000156045.8, ENSMUST00000120683.8, ENSMUST00000116408.9, ENSMUST00000079838.14, ENSMUST00000116409.9	Hdac7
ENSMUSG00000025159.9	E016	10.2615	0.261435	2.35796	0.124645	0.854804	4.09406	2.44419	-1.49429	chr19	41935231	41935355	125	-	5	9	3	7	19	16	ENSMUST00000171755.8, ENSMUST00000167927.8	Mms19
ENSMUSG00000026739.14	E022	155.389	0.0316258	2.35809	0.124634	0.854804	13.9109	11.3691	-0.617165	chr2	18690942	18691440	499	+	151	100	153	152	229	154	ENSMUST00000028071.13	Bmi1
ENSMUSG00000027309.19	E059	42.3253	0.0321269	2.35787	0.124652	0.854804	6.25345	7.12102	0.381231	chr2	130656099	130656212	114	-	58	35	71	47	23	32	ENSMUST00000138990.2, ENSMUST00000110243.8, ENSMUST00000144014.8, ENSMUST00000120316.8, ENSMUST00000148924.8, ENSMUST00000142128.2, ENSMUST00000119422.8, ENSMUST00000044766.15	Dnaaf9
ENSMUSG00000027365.15	E020	23.3474	0.0553	2.3579	0.12465	0.854804	5.64778	4.39898	-0.727925	chr2	126641233	126641283	51	-	24	13	20	33	28	27	ENSMUST00000155675.8, ENSMUST00000125327.2, ENSMUST00000028843.12, ENSMUST00000103224.10	Trpm7
ENSMUSG00000042305.13	E015	104.309	0.0362904	2.35814	0.124631	0.854804	11.3927	9.39002	-0.580554	chr1	134289500	134289679	180	-	102	63	76	175	69	178	ENSMUST00000188205.2, ENSMUST00000049470.11, ENSMUST00000191237.7	Tmem183a
ENSMUSG00000008429.9	E009	357.118	0.0180186	2.35715	0.12471	0.854809	17.8407	19.3169	0.258812	chr9	25062116	25062994	879	-	414	284	445	533	218	358	ENSMUST00000214190.2, ENSMUST00000008573.9	Herpud2
ENSMUSG00000020827.19	E006	77.5629	0.0463973	2.35752	0.12468	0.854809	8.31881	9.7878	0.483768	chr11	70487994	70488059	66	+	125	76	81	112	30	66	ENSMUST00000102558.11, ENSMUST00000079244.12, ENSMUST00000102559.11, ENSMUST00000072873.14, ENSMUST00000072237.13	Mink1
ENSMUSG00000021983.17	E008	11.9842	0.110228	2.35723	0.124703	0.854809	2.85711	4.06681	1.02329	chr14	60028630	60028708	79	-	13	18	20	9	4	8	ENSMUST00000080368.13	Atp8a2
ENSMUSG00000022102.14	E013	5.48192	0.205372	2.35714	0.12471	0.854809	2.63897	1.99864	-0.803552	chr14	71013424	71013452	29	+	1	5	3	6	9	8	ENSMUST00000169106.2, ENSMUST00000022698.8, ENSMUST00000171864.2	Dok2
ENSMUSG00000022102.14	E014	5.48192	0.205372	2.35714	0.12471	0.854809	2.63897	1.99864	-0.803552	chr14	71013453	71013511	59	+	1	5	3	6	9	8	ENSMUST00000022698.8, ENSMUST00000171864.2	Dok2
ENSMUSG00000023266.12	E009	5.45227	0.700979	2.35759	0.124675	0.854809	1.71813	3.01	1.62121	chr17	48011230	48011800	571	+	6	12	3	0	8	0	ENSMUST00000139405.2	Frs3
ENSMUSG00000024002.19	E034	118.84	0.0387666	2.35773	0.124663	0.854809	10.2251	12.0127	0.486591	chr17	32448391	32448709	319	-	140	95	200	153	54	110	ENSMUST00000120276.9, ENSMUST00000125899.2, ENSMUST00000237692.2, ENSMUST00000237008.2, ENSMUST00000121285.8, ENSMUST00000003726.16, ENSMUST00000235598.2, ENSMUST00000127893.8	Brd4
ENSMUSG00000029505.18	E035	46.5687	0.0650711	2.35745	0.124686	0.854809	6.39329	7.64756	0.526541	chr5	110841032	110841201	170	-	96	37	53	79	19	17	ENSMUST00000112436.9, ENSMUST00000041558.15	Ep400
ENSMUSG00000033623.14	E014	76.1593	0.0266247	2.35767	0.124669	0.854809	8.36317	9.4788	0.372206	chr5	108635702	108635790	89	+	96	88	89	73	35	86	ENSMUST00000151897.2, ENSMUST00000046975.12, ENSMUST00000112597.8	Pcgf3
ENSMUSG00000034574.11	E008	70.8122	0.0161353	2.35737	0.124693	0.854809	8.12287	9.24535	0.38415	chr12	71962473	71962562	90	+	103	54	97	86	49	56	ENSMUST00000085299.4, ENSMUST00000223272.2, ENSMUST00000221317.2, ENSMUST00000222327.2, ENSMUST00000221971.2	Daam1
ENSMUSG00000035181.7	E033	8.2623	0.133517	2.35721	0.124705	0.854809	2.32661	3.41477	1.11056	chr12	51972037	51972200	164	-	11	12	12	4	5	5	ENSMUST00000220369.2, ENSMUST00000218186.2, ENSMUST00000040583.7	Heatr5a
ENSMUSG00000037656.10	E012	115.205	0.0347431	2.35749	0.124683	0.854809	10.41	11.529	0.307971	chr8	23028820	23028960	141	+	133	114	150	169	46	112	ENSMUST00000210388.2, ENSMUST00000067786.9	Slc20a2
ENSMUSG00000041237.13	E014	3.16276	0.503317	2.35718	0.124707	0.854809	2.43856	1.17917	-2.09902	chr3	89049070	89049256	187	+	0	3	1	6	0	10	ENSMUST00000047111.13, ENSMUST00000107482.10	Pklr
ENSMUSG00000041323.7	E012	77.5911	0.0250266	2.35767	0.124668	0.854809	8.50847	9.76105	0.408795	chr12	105708495	105708644	150	+	81	43	107	91	50	119	ENSMUST00000040876.7	Ak7
ENSMUSG00000062661.7	E006	259.26	0.0164785	2.3572	0.124706	0.854809	15.6871	16.2956	0.120316	chr2	31174159	31174247	89	+	242	295	324	231	127	361	ENSMUST00000000199.8, ENSMUST00000150670.2	Ncs1
ENSMUSG00000087390.2	E001	4.00728	0.526582	2.35745	0.124685	0.854809	1.67832	2.47905	1.12737	chrX	37565338	37565487	150	+	9	5	3	9	0	0	ENSMUST00000130251.2	Gm7598
ENSMUSG00000010505.17	E010	8.9045	0.208572	2.35707	0.124716	0.854817	2.40669	3.65128	1.20686	chr2	181432342	181432372	31	+	24	7	11	9	0	7	ENSMUST00000108756.8, ENSMUST00000108757.9, ENSMUST00000129856.8, ENSMUST00000081125.11, ENSMUST00000183403.8, ENSMUST00000156190.8	Myt1
ENSMUSG00000029309.8	E004	8613.99	0.00165545	2.35699	0.124722	0.854817	56.7408	55.9242	-0.0833365	chr5	104234888	104235024	137	-	8269	7074	9974	9719	8084	9750	ENSMUST00000031249.8	Sparcl1
ENSMUSG00000075302.11	E013	12.1699	0.116936	2.357	0.124722	0.854817	3.96888	2.97016	-0.840198	chr2	70357777	70357805	29	+	4	3	13	16	15	25	ENSMUST00000153121.2, ENSMUST00000100041.9, ENSMUST00000134607.8, ENSMUST00000136967.2	Erich2
ENSMUSG00000022881.16	E011	17.7179	0.243221	2.35691	0.124729	0.854839	3.78862	4.78922	0.680955	chr16	22934465	22934608	144	-	28	23	22	34	0	6	ENSMUST00000115338.8, ENSMUST00000023598.15, ENSMUST00000133847.9	Rfc4
ENSMUSG00000021376.12	E011	19.1582	0.0736091	2.35676	0.124741	0.854896	3.86569	5.1039	0.807857	chr13	47188497	47188549	53	-	17	29	21	16	21	7	ENSMUST00000136864.8, ENSMUST00000021806.11, ENSMUST00000154802.2, ENSMUST00000151509.9, ENSMUST00000110118.8	Tpmt
ENSMUSG00000020747.19	E050	382.171	0.0174094	2.35671	0.124745	0.854899	20.02	18.2086	-0.310748	chr11	115689101	115689859	759	+	434	196	459	487	445	362	ENSMUST00000239299.2, ENSMUST00000093912.11, ENSMUST00000103033.8	Tmem94
ENSMUSG00000027189.17	E002	267.53	0.0135577	2.35661	0.124753	0.854929	16.0976	16.4589	0.0703796	chr2	102134839	102134849	11	-	339	233	335	395	162	218	ENSMUST00000102573.8, ENSMUST00000152929.2	Trim44
ENSMUSG00000005897.15	E007	6.6196	0.277208	2.35645	0.124766	0.854944	1.9517	3.28922	1.50989	chr10	93999591	93999669	79	+	8	14	5	7	0	5	ENSMUST00000092213.11, ENSMUST00000105290.9, ENSMUST00000099343.2	Nr2c1
ENSMUSG00000029484.13	E018	55.8849	0.0800936	2.35649	0.124763	0.854944	7.139	8.35342	0.463601	chr5	96976207	96976263	57	+	68	48	54	74	81	13	ENSMUST00000199656.5, ENSMUST00000197339.5, ENSMUST00000031447.12, ENSMUST00000197196.2	Anxa3
ENSMUSG00000060450.15	E004	19.1391	0.0850937	2.35649	0.124762	0.854944	3.94583	5.18122	0.792127	chr18	38429723	38429730	8	+	28	14	34	26	6	15	ENSMUST00000072376.13, ENSMUST00000238031.2, ENSMUST00000170811.8	Rnf14
ENSMUSG00000052595.9	E010	4.40428	0.581273	2.35638	0.124772	0.85496	1.61921	2.66819	1.44362	chr19	31904508	31904605	98	+	14	2	6	8	0	0	ENSMUST00000224400.2, ENSMUST00000224564.2, ENSMUST00000075838.8, ENSMUST00000224304.2	A1cf
ENSMUSG00000001248.16	E030	24.5731	0.163587	2.3562	0.124786	0.855009	6.04897	4.16562	-1.08689	chr7	30840555	30840560	6	-	20	4	27	61	30	18	ENSMUST00000085636.13, ENSMUST00000001280.14, ENSMUST00000205298.2, ENSMUST00000185514.7, ENSMUST00000186634.7, ENSMUST00000188032.7, ENSMUST00000185985.7	Gramd1a
ENSMUSG00000039156.20	E018	111.947	0.0368484	2.35624	0.124783	0.855009	11.5753	9.96568	-0.450935	chr5	54273261	54273534	274	+	139	79	58	153	126	136	ENSMUST00000202342.2, ENSMUST00000117661.9, ENSMUST00000201198.2, ENSMUST00000201469.4	Stim2
ENSMUSG00000005045.17	E025	90.4217	0.0183542	2.35581	0.124817	0.855025	9.26675	10.2654	0.305961	chr4	152458789	152458906	118	+	133	68	132	131	52	59	ENSMUST00000005175.5, ENSMUST00000030775.12, ENSMUST00000164662.8, ENSMUST00000124423.2	Chd5
ENSMUSG00000022797.17	E012	33.5264	0.102945	2.35596	0.124805	0.855025	5.41763	6.4312	0.501452	chr16	32437036	32437096	61	+	40	36	56	35	5	38	ENSMUST00000023486.15, ENSMUST00000120680.2	Tfrc
ENSMUSG00000028108.17	E011	4.35614	0.582618	2.35606	0.124797	0.855025	2.68775	1.24365	-2.22676	chr3	95643784	95643911	128	-	4	0	0	4	11	7	ENSMUST00000117507.10, ENSMUST00000123143.8, ENSMUST00000128885.8, ENSMUST00000131376.8, ENSMUST00000029753.14	Ecm1
ENSMUSG00000028649.23	E045	147.19	0.0293003	2.35576	0.124821	0.855025	11.4548	12.9664	0.377755	chr4	123288799	123289040	242	-	220	172	154	216	69	85	ENSMUST00000151346.8, ENSMUST00000134458.8, ENSMUST00000238555.2, ENSMUST00000082108.12, ENSMUST00000238731.2, ENSMUST00000106224.9	Macf1
ENSMUSG00000029098.18	E012	6.88504	0.86298	2.35578	0.124819	0.855025	1.34073	3.61052	2.86455	chr5	35741316	35741319	4	+	14	0	27	0	0	5	ENSMUST00000068563.12, ENSMUST00000114237.8, ENSMUST00000202266.4, ENSMUST00000127641.2, ENSMUST00000068947.14	Acox3
ENSMUSG00000032026.8	E027	16.8283	0.110178	2.35583	0.124815	0.855025	4.80424	3.53391	-0.891907	chr9	48391894	48391906	13	-	17	11	4	22	21	28	ENSMUST00000216624.2, ENSMUST00000213895.2, ENSMUST00000034524.5, ENSMUST00000213508.2	Rexo2
ENSMUSG00000037316.10	E001	1891.98	0.0107271	2.35578	0.124819	0.855025	36.7977	35.1973	-0.186246	chr8	26254566	26258437	3872	-	2090	1508	2143	2350	1697	1917	ENSMUST00000038498.10	Bag4
ENSMUSG00000066037.15	E010	206.825	0.0216107	2.35603	0.1248	0.855025	13.6125	15.3668	0.377328	chr4	136043672	136043734	63	+	267	126	328	284	165	140	ENSMUST00000125696.8, ENSMUST00000145282.8, ENSMUST00000084219.12, ENSMUST00000134524.3, ENSMUST00000131671.8, ENSMUST00000156259.2, ENSMUST00000148843.10, ENSMUST00000105850.8	Hnrnpr
ENSMUSG00000076439.13	E003	20.6007	0.0759721	2.35579	0.124819	0.855025	4.99498	3.88482	-0.730684	chr17	37322955	37322975	21	-	11	8	12	40	24	35	ENSMUST00000167275.3, ENSMUST00000102665.11	Mog
ENSMUSG00000068823.11	E024	7.12219	0.227281	2.35545	0.124846	0.855145	2.03975	3.34132	1.4279	chr3	102947850	102948460	611	+	10	13	6	5	6	1	ENSMUST00000198906.2	Csde1
ENSMUSG00000070315.14	E011	6.45828	0.356497	2.35546	0.124845	0.855145	1.80836	3.12201	1.57915	chr9	35028843	35028860	18	+	8	15	4	0	6	2	ENSMUST00000093873.9, ENSMUST00000162566.3, ENSMUST00000161823.3, ENSMUST00000247157.1, ENSMUST00000240799.1, ENSMUST00000214597.2	4930581F22Rik
ENSMUSG00000000374.9	E022	98.2431	0.0299798	2.35478	0.124899	0.855219	10.9579	9.34424	-0.477531	chr10	78046212	78046288	77	-	90	44	112	176	81	126	ENSMUST00000000384.8	Trappc10
ENSMUSG00000006127.10	E021	6.3204	0.231752	2.35479	0.124899	0.855219	1.95307	3.21415	1.44097	chr11	75538103	75538227	125	+	6	10	10	5	1	6	ENSMUST00000149134.2	Inpp5k
ENSMUSG00000020532.19	E037	32.9926	0.36738	2.35485	0.124894	0.855219	5.34551	6.55448	0.596207	chr11	84167360	84167473	114	+	27	28	69	84	0	10	ENSMUST00000020843.13, ENSMUST00000103201.8	Acaca
ENSMUSG00000021147.18	E048	40.1204	0.0306228	2.35514	0.124871	0.855219	6.02036	7.12318	0.493296	chr13	8921600	8921766	167	-	46	37	59	53	26	29	ENSMUST00000176813.8, ENSMUST00000054251.13	Wdr37
ENSMUSG00000024767.12	E010	9.52812	0.373012	2.35481	0.124897	0.855219	2.40423	3.99366	1.46987	chr19	7177427	7177829	403	-	18	16	5	17	1	2	ENSMUST00000127241.2	Otub1
ENSMUSG00000024966.10	E003	1200.9	0.00294242	2.35469	0.124906	0.855219	31.0651	30.0307	-0.130263	chr19	6999395	6999498	104	-	1518	751	1214	1368	1260	1340	ENSMUST00000025918.9	Stip1
ENSMUSG00000028145.10	E010	763.788	0.00647023	2.35502	0.12488	0.855219	26.0931	25.0507	-0.145624	chr3	94238847	94239847	1001	+	744	608	778	846	825	862	ENSMUST00000049822.10	Them4
ENSMUSG00000028399.19	E041	35.2479	0.0572434	2.35519	0.124867	0.855219	5.6169	6.56724	0.457383	chr4	76025520	76025632	113	-	45	47	40	53	12	21	ENSMUST00000172811.2, ENSMUST00000174180.8, ENSMUST00000174831.8, ENSMUST00000098005.10, ENSMUST00000102834.8, ENSMUST00000173376.8, ENSMUST00000050757.16, ENSMUST00000174023.8, ENSMUST00000107289.9, ENSMUST00000174531.8	Ptprd
ENSMUSG00000033943.16	E024	15.7904	0.355578	2.35473	0.124903	0.855219	3.70185	4.39622	0.499123	chr2	119765933	119766147	215	+	22	20	22	35	2	0	ENSMUST00000152148.2, ENSMUST00000110773.9, ENSMUST00000156510.2, ENSMUST00000156074.2, ENSMUST00000132054.2, ENSMUST00000110774.8, ENSMUST00000046717.13, ENSMUST00000079934.12	Mga
ENSMUSG00000034390.17	E001	63.8613	0.0579145	2.35507	0.124877	0.855219	7.43776	9.06023	0.584022	chr8	117983803	117983855	53	+	86	44	113	87	19	62	ENSMUST00000166750.9	Cmip
ENSMUSG00000035284.11	E053	18.2176	0.214733	2.35525	0.124862	0.855219	3.6593	4.97779	0.894135	chr9	67844941	67845188	248	+	31	22	25	16	0	20	ENSMUST00000077879.7	Vps13c
ENSMUSG00000055862.8	E032	167.435	0.0243212	2.35471	0.124905	0.855219	13.8477	12.158	-0.399373	chr10	80540548	80540897	350	+	118	150	134	151	194	255	ENSMUST00000217823.2, ENSMUST00000219986.2	Izumo4
ENSMUSG00000070327.15	E068	6.4465	0.56055	2.35494	0.124887	0.855219	3.71179	1.6567	-2.33367	chr11	119373757	119373951	195	+	8	2	0	13	0	20	ENSMUST00000093902.12, ENSMUST00000172235.2, ENSMUST00000131035.10	Rnf213
ENSMUSG00000098912.9	E020	95.6269	0.0267851	2.35503	0.12488	0.855219	9.43594	10.6211	0.354373	chr3	88732439	88732721	283	-	121	99	99	109	60	101	ENSMUST00000244899.1, ENSMUST00000184014.8, ENSMUST00000184170.3, ENSMUST00000242745.1, ENSMUST00000184958.8, ENSMUST00000242368.1, ENSMUST00000241058.1, ENSMUST00000241077.1, ENSMUST00000183707.3, ENSMUST00000244910.1	1500004A13Rik
ENSMUSG00000000420.16	E017	211.111	0.00730452	2.35275	0.125062	0.855243	14.0908	15.086	0.212653	chr18	24404643	24404726	84	+	240	191	282	263	149	185	ENSMUST00000000430.14, ENSMUST00000170243.8, ENSMUST00000164066.2, ENSMUST00000178605.2	Galnt1
ENSMUSG00000000915.16	E005	36.5768	0.0652719	2.35269	0.125067	0.855243	5.53756	6.9354	0.659029	chr5	124128000	124128047	48	+	57	38	42	47	28	14	ENSMUST00000167879.2, ENSMUST00000000939.15	Hip1r
ENSMUSG00000001440.6	E018	446.519	0.00917925	2.35151	0.125162	0.855243	20.0646	20.84	0.126338	chr11	97063879	97064103	225	-	592	334	592	550	283	459	ENSMUST00000001479.5	Kpnb1
ENSMUSG00000002111.9	E012	31.3293	0.0723885	2.35192	0.125128	0.855243	6.4239	5.08275	-0.684156	chr2	90945420	90946101	682	+	22	22	25	62	41	22	ENSMUST00000002180.8	Spi1
ENSMUSG00000003269.19	E016	105.91	0.0146925	2.3516	0.125154	0.855243	9.98992	11.1075	0.318839	chr7	45460278	45460278	1	-	134	87	124	94	82	132	ENSMUST00000211783.2, ENSMUST00000056820.13, ENSMUST00000209245.2, ENSMUST00000107729.10, ENSMUST00000223361.2, ENSMUST00000247844.1, ENSMUST00000210853.3	Cyth2
ENSMUSG00000003279.18	E041	92.4151	0.0320633	2.35257	0.125077	0.855243	10.6555	9.00661	-0.502803	chr17	71122189	71122341	153	+	72	54	105	88	103	145	ENSMUST00000133983.8, ENSMUST00000148486.8, ENSMUST00000097288.4, ENSMUST00000155016.8, ENSMUST00000135938.8, ENSMUST00000233780.2, ENSMUST00000060072.12, ENSMUST00000133717.9, ENSMUST00000146730.9, ENSMUST00000233283.2, ENSMUST00000233173.2, ENSMUST00000140728.8	Dlgap1
ENSMUSG00000003813.16	E003	1390.43	0.00818461	2.35129	0.125179	0.855243	33.236	31.0906	-0.263129	chr8	85561540	85562248	709	-	1456	819	1424	1433	1620	1804	ENSMUST00000109761.9, ENSMUST00000003911.13	Rad23a
ENSMUSG00000004040.17	E002	612.212	0.0298705	2.35174	0.125143	0.855243	24.7846	21.9529	-0.420062	chr11	100777636	100779047	1412	-	706	329	655	638	770	675	ENSMUST00000103114.8, ENSMUST00000127638.8	Stat3
ENSMUSG00000004207.15	E006	2685.16	0.00526583	2.35204	0.125119	0.855243	39.8221	41.0684	0.138536	chr10	60129129	60129254	126	+	3202	2126	3050	3772	2093	2542	ENSMUST00000004316.15, ENSMUST00000177779.8, ENSMUST00000165878.2, ENSMUST00000105465.8, ENSMUST00000179238.8	Psap
ENSMUSG00000004565.16	E014	16.796	0.282185	2.35316	0.125029	0.855243	3.44716	5.06919	1.12029	chr8	3567077	3567153	77	+	30	21	16	29	0	11	ENSMUST00000004681.14, ENSMUST00000207424.2, ENSMUST00000208002.2, ENSMUST00000208006.2, ENSMUST00000111070.4, ENSMUST00000208762.2, ENSMUST00000207941.2, ENSMUST00000208310.2, ENSMUST00000207146.2, ENSMUST00000208851.2	Pnpla6
ENSMUSG00000006906.11	E022	28.325	0.0556095	2.35227	0.125101	0.855243	6.11717	4.8194	-0.695818	chr6	83549393	83549399	7	-	17	13	33	34	39	38	ENSMUST00000206400.2, ENSMUST00000205345.2, ENSMUST00000068054.9, ENSMUST00000205648.2, ENSMUST00000206592.2	Stambp
ENSMUSG00000007880.17	E021	75.8266	0.0699776	2.3512	0.125187	0.855243	8.18933	9.65561	0.489564	chr4	133423227	133423467	241	-	105	60	126	108	18	70	ENSMUST00000008024.7, ENSMUST00000105897.10, ENSMUST00000138473.3, ENSMUST00000145664.9	Arid1a
ENSMUSG00000013419.8	E013	945.554	0.00727773	2.35447	0.124924	0.855243	28.5649	27.1366	-0.189432	chr9	121596623	121598120	1498	+	923	754	944	1132	898	1164	ENSMUST00000093772.4, ENSMUST00000213743.2	Zfp651
ENSMUSG00000014932.16	E012	12.9093	0.143483	2.35163	0.125152	0.855243	3.0125	4.22512	0.980897	chr5	32810501	32810527	27	+	15	22	15	5	3	16	ENSMUST00000168707.6, ENSMUST00000200999.2, ENSMUST00000072311.13, ENSMUST00000202543.4	Yes1
ENSMUSG00000016308.14	E019	278.126	0.00753843	2.35141	0.12517	0.855243	17.0907	16.0439	-0.201101	chrX	36146261	36146340	80	+	312	179	278	350	265	348	ENSMUST00000202991.4, ENSMUST00000201050.2, ENSMUST00000201117.4, ENSMUST00000202812.2, ENSMUST00000240546.1, ENSMUST00000201068.4, ENSMUST00000016452.11	Ube2a
ENSMUSG00000018449.13	E009	170.523	0.0129115	2.35298	0.125044	0.855243	13.7659	12.517	-0.292252	chr11	70862590	70862745	156	+	154	125	151	173	165	277	ENSMUST00000136665.2, ENSMUST00000018593.10, ENSMUST00000129531.8, ENSMUST00000167509.2, ENSMUST00000126815.8, ENSMUST00000151608.2, ENSMUST00000178822.8, ENSMUST00000108529.10, ENSMUST00000171254.8, ENSMUST00000154430.2, ENSMUST00000169965.8	Rpain
ENSMUSG00000020196.11	E002	271.334	0.0131059	2.354	0.124962	0.855243	17.2272	15.6052	-0.314067	chr10	75482709	75482935	227	-	307	186	298	301	235	359	ENSMUST00000001712.8	Cabin1
ENSMUSG00000020739.12	E033	135.165	0.0168629	2.35265	0.12507	0.855243	12.4337	11.3012	-0.2902	chr11	115474152	115474253	102	+	170	53	146	207	133	152	ENSMUST00000021085.11, ENSMUST00000134209.2, ENSMUST00000138998.2	Nup85
ENSMUSG00000021090.17	E043	4.21824	0.595587	2.35151	0.125162	0.855243	2.66082	1.52585	-1.60713	chr12	72550231	72550299	69	+	7	0	0	8	7	5	ENSMUST00000221360.2, ENSMUST00000162159.8, ENSMUST00000220791.2	Lrrc9
ENSMUSG00000021646.10	E025	4.12702	0.84927	2.35416	0.124949	0.855243	2.89932	0.824059	-3.63404	chr13	100146158	100146248	91	-	2	0	0	0	14	7	ENSMUST00000221846.2	Mccc2
ENSMUSG00000021750.17	E011	5077.77	0.0040848	2.35164	0.125152	0.855243	49.6141	48.159	-0.152863	chr14	14172218	14173499	1282	+	5349	5538	5618	4992	3588	5783	ENSMUST00000121887.8, ENSMUST00000036070.15	Fam107a
ENSMUSG00000022724.16	E022	23.9768	0.0604974	2.35194	0.125127	0.855243	5.5541	4.47288	-0.630661	chr16	59312655	59312824	170	+	23	19	9	39	25	33	ENSMUST00000023407.12	Riox2
ENSMUSG00000022861.18	E008	114.26	0.0121084	2.35369	0.124987	0.855243	10.4177	11.5217	0.303828	chr16	22367402	22367466	65	-	172	91	131	160	69	99	ENSMUST00000137311.2, ENSMUST00000023578.14, ENSMUST00000089925.10	Dgkg
ENSMUSG00000023994.14	E032	28.4584	0.113587	2.35393	0.124967	0.855243	4.72349	6.24524	0.814975	chr17	48707466	48707572	107	-	65	27	26	42	6	17	ENSMUST00000159535.2, ENSMUST00000159063.8, ENSMUST00000161686.2, ENSMUST00000162460.8, ENSMUST00000078800.13, ENSMUST00000046719.14, ENSMUST00000160804.2, ENSMUST00000160319.8	Nfya
ENSMUSG00000025208.10	E003	17.1259	0.0953825	2.35269	0.125067	0.855243	4.81997	3.57853	-0.865046	chr19	44994380	44994501	122	-	15	12	5	26	17	31	ENSMUST00000235259.2	Mrpl43
ENSMUSG00000025613.14	E028	35.8143	0.0407322	2.35215	0.12511	0.855243	5.60129	6.81673	0.574928	chr16	87288186	87288189	4	-	45	35	46	36	22	37	ENSMUST00000175977.8	Cct8
ENSMUSG00000026116.12	E016	80.674	0.0253157	2.35186	0.125133	0.855243	8.58412	9.82593	0.402356	chr1	36847908	36848066	159	-	121	80	92	104	47	59	ENSMUST00000194563.6, ENSMUST00000191381.2, ENSMUST00000027290.12, ENSMUST00000187917.2	Tmem131
ENSMUSG00000027433.6	E028	98.3648	0.0338439	2.35204	0.125119	0.855243	9.42584	10.8753	0.428794	chr2	146893633	146893689	57	+	153	83	110	112	97	52	ENSMUST00000028921.6	Xrn2
ENSMUSG00000028354.14	E023	105.532	0.0181905	2.35417	0.124949	0.855243	11.4393	9.7054	-0.494285	chr1	174571821	174571872	52	+	108	67	118	181	96	96	ENSMUST00000030039.13, ENSMUST00000193905.2	Fmn2
ENSMUSG00000028456.19	E067	55.2536	0.0586503	2.35153	0.12516	0.855243	8.41841	6.92628	-0.575483	chr4	43258869	43258949	81	+	55	53	30	63	49	86	ENSMUST00000207569.2, ENSMUST00000143653.3, ENSMUST00000107953.9, ENSMUST00000107952.9, ENSMUST00000207708.2, ENSMUST00000163653.8, ENSMUST00000079978.13	Unc13b
ENSMUSG00000028514.16	E044	52.1513	0.0351812	2.35214	0.125111	0.855243	8.33968	6.6836	-0.652376	chr4	106254366	106254526	161	+	53	36	59	57	55	61	ENSMUST00000094933.5, ENSMUST00000165709.8	Usp24
ENSMUSG00000028524.22	E002	11.4139	0.242798	2.35246	0.125085	0.855243	2.73441	4.17898	1.22934	chr4	102616419	102616752	334	+	18	19	10	15	0	8	ENSMUST00000142430.8	Sgip1
ENSMUSG00000028760.17	E062	946.018	0.0109519	2.35385	0.124974	0.855243	28.9747	26.8015	-0.288054	chr4	137933466	137934390	925	+	1148	623	962	1100	1017	1002	ENSMUST00000140796.2, ENSMUST00000084214.12, ENSMUST00000133902.8, ENSMUST00000105831.9, ENSMUST00000084215.12	Eif4g3
ENSMUSG00000028772.20	E012	190.409	0.011768	2.35099	0.125204	0.855243	13.2774	14.5478	0.282847	chr4	130243058	130243115	58	-	212	173	203	213	184	178	ENSMUST00000134159.3	Zcchc17
ENSMUSG00000030232.20	E024	275.483	0.00850701	2.3523	0.125098	0.855243	15.9457	17.0407	0.211123	chr6	140596509	140597041	533	+	371	229	309	339	252	205	ENSMUST00000032359.15, ENSMUST00000087614.11	Aebp2
ENSMUSG00000030603.17	E023	21.8086	0.0674792	2.35217	0.125109	0.855243	4.22939	5.58085	0.807359	chr7	27749474	27749481	8	-	35	12	36	28	13	16	ENSMUST00000126528.2, ENSMUST00000032824.10, ENSMUST00000135482.8	Psmc4
ENSMUSG00000030854.18	E024	177.777	0.0438771	2.35348	0.125004	0.855243	12.4739	14.4495	0.4531	chr7	46762469	46762484	16	-	189	206	209	276	69	158	ENSMUST00000209161.2, ENSMUST00000102626.10, ENSMUST00000207172.2, ENSMUST00000209179.2, ENSMUST00000033142.13	Ptpn5
ENSMUSG00000031392.19	E034	98.9255	0.0677938	2.35304	0.125039	0.855243	9.17761	11.1775	0.591046	chrX	73066258	73066267	10	-	159	72	145	138	29	94	ENSMUST00000114354.10, ENSMUST00000149871.8, ENSMUST00000114352.8, ENSMUST00000145677.2, ENSMUST00000101458.9, ENSMUST00000149809.8, ENSMUST00000124580.2, ENSMUST00000132144.8, ENSMUST00000068286.12, ENSMUST00000033769.15, ENSMUST00000146210.2, ENSMUST00000148706.8, ENSMUST00000114353.10, ENSMUST00000124417.2, ENSMUST00000114360.10	Irak1
ENSMUSG00000031403.15	E039	126.794	0.0155562	2.35365	0.12499	0.855243	10.8306	12.1508	0.348409	chrX	74151850	74151882	33	+	148	106	167	129	104	128	ENSMUST00000137286.2, ENSMUST00000033776.15	Dkc1
ENSMUSG00000031756.6	E018	3.85547	0.495885	2.35288	0.125052	0.855243	1.12416	2.77073	2.60638	chr8	117667183	117667309	127	+	7	10	0	0	2	2	ENSMUST00000212184.2, ENSMUST00000034205.5, ENSMUST00000212263.2	Cenpn
ENSMUSG00000031816.16	E038	15.4302	0.178405	2.35422	0.124945	0.855243	4.77855	3.09546	-1.26013	chr8	121834730	121834932	203	-	5	13	6	10	23	33	ENSMUST00000126431.2	Mthfsd
ENSMUSG00000031897.10	E003	5.10144	0.221518	2.35195	0.125126	0.855243	1.70603	2.89849	1.53234	chr8	106662371	106662375	5	-	8	9	4	3	2	4	ENSMUST00000212686.2, ENSMUST00000212332.2, ENSMUST00000034369.10	Psmb10
ENSMUSG00000032026.8	E028	14.977	0.113659	2.35233	0.125096	0.855243	4.55102	3.26782	-0.961241	chr9	48391907	48391911	5	-	12	11	4	17	21	25	ENSMUST00000213895.2, ENSMUST00000034524.5, ENSMUST00000213508.2	Rexo2
ENSMUSG00000032059.14	E007	53.765	0.0226828	2.35182	0.125137	0.855243	8.18536	7.00939	-0.457309	chr9	50690270	50690404	135	+	60	37	45	84	48	63	ENSMUST00000162442.2, ENSMUST00000034561.11, ENSMUST00000162073.8, ENSMUST00000159576.2, ENSMUST00000162363.8	Alg9
ENSMUSG00000032494.13	E001	20.3337	0.0853704	2.35087	0.125213	0.855243	4.91964	4.16883	-0.481572	chr9	110768671	110769310	640	-	12	11	16	47	39	0	ENSMUST00000035075.13	Tdgf1
ENSMUSG00000032562.14	E025	519.591	0.0110674	2.35138	0.125172	0.855243	20.9783	22.7326	0.272494	chr9	107512438	107512484	47	-	545	407	685	616	377	605	ENSMUST00000192615.6, ENSMUST00000192837.2, ENSMUST00000193835.2, ENSMUST00000055704.12	Gnai2
ENSMUSG00000032607.13	E007	101.527	0.0295379	2.35195	0.125126	0.855243	9.61448	11.1648	0.448956	chr9	108174341	108174494	154	+	102	70	166	135	52	119	ENSMUST00000160025.8, ENSMUST00000162568.2, ENSMUST00000160675.2, ENSMUST00000035230.7	Amt
ENSMUSG00000033545.15	E008	5.56551	0.278431	2.35091	0.12521	0.855243	3.02177	1.69031	-1.67966	chr8	112264210	112264281	72	+	4	0	4	8	13	5	ENSMUST00000174454.8	Znrf1
ENSMUSG00000033763.15	E008	287.627	0.00904971	2.35229	0.125099	0.855243	16.2558	17.1814	0.176487	chr8	111453978	111453988	11	+	290	362	292	290	216	277	ENSMUST00000144041.8, ENSMUST00000052457.15, ENSMUST00000141527.2, ENSMUST00000149273.8	Mtss2
ENSMUSG00000034066.14	E029	64.6875	0.0347138	2.35428	0.124939	0.855243	8.80273	7.83074	-0.34646	chr1	93548946	93549698	753	+	71	33	66	104	43	97	ENSMUST00000120301.8	Farp2
ENSMUSG00000035112.18	E021	4.77613	0.527538	2.35142	0.125169	0.855243	2.36284	1.8576	-0.69534	chr11	101167304	101167471	168	+	1	0	6	6	15	0	ENSMUST00000147741.9, ENSMUST00000139487.8, ENSMUST00000103108.8	Wnk4
ENSMUSG00000035901.15	E032	95.7421	0.0326343	2.35122	0.125185	0.855243	9.20266	10.8689	0.498441	chr7	109534689	109534760	72	-	90	86	163	122	53	84	ENSMUST00000080437.13, ENSMUST00000151923.2	Dennd5a
ENSMUSG00000036103.10	E017	37.1721	0.0511461	2.35236	0.125094	0.855243	6.85074	5.57988	-0.600722	chr18	9878000	9882644	4645	+	27	21	31	44	46	59	ENSMUST00000234965.2	Colec12
ENSMUSG00000037366.15	E022	65.9115	0.0341089	2.35333	0.125015	0.855243	7.74032	9.07471	0.471205	chr4	134153804	134154724	921	+	68	47	86	64	67	73	ENSMUST00000105870.8	Pafah2
ENSMUSG00000037369.18	E010	9.56511	0.301611	2.35286	0.125053	0.855243	2.21694	3.99731	1.70701	chrX	18100099	18100153	55	+	3	21	16	6	0	9	ENSMUST00000225738.2, ENSMUST00000130978.2, ENSMUST00000044484.13, ENSMUST00000052368.9	Kdm6a
ENSMUSG00000037475.16	E052	11.0849	0.132131	2.35121	0.125186	0.855243	4.05314	2.82544	-1.04577	chrX	40946941	40947113	173	-	4	11	8	19	13	12	ENSMUST00000123512.8, ENSMUST00000127338.8, ENSMUST00000047037.15	Thoc2
ENSMUSG00000037487.8	E003	700.598	0.013728	2.35099	0.125204	0.855243	25.9443	23.5069	-0.348124	chr15	37968138	37968536	399	-	667	576	734	758	774	754	ENSMUST00000228368.2, ENSMUST00000110336.4, ENSMUST00000228029.2, ENSMUST00000226369.2	Ubr5
ENSMUSG00000037487.8	E086	20.3366	0.323193	2.35113	0.125192	0.855243	3.48631	5.52492	1.33861	chr15	38078608	38078669	62	-	16	43	24	23	11	0	ENSMUST00000226414.2, ENSMUST00000110336.4	Ubr5
ENSMUSG00000037933.17	E004	19.5642	0.241268	2.35085	0.125215	0.855243	3.77241	5.27361	0.974075	chr13	49495118	49495221	104	+	44	20	20	27	0	15	ENSMUST00000048544.14, ENSMUST00000110085.11	Bicd2
ENSMUSG00000038290.16	E002	387.93	0.0193401	2.35289	0.125051	0.855243	18.4689	20.013	0.263508	chr11	74819819	74821345	1527	+	510	325	464	620	235	298	ENSMUST00000045281.13	Smg6
ENSMUSG00000038545.14	E004	8.04598	0.334609	2.35208	0.125116	0.855243	3.61735	2.03163	-1.66953	chr17	46961642	46962348	707	+	6	5	0	11	19	6	ENSMUST00000132790.2	Cul7
ENSMUSG00000038838.16	E056	25.2197	0.0552896	2.35346	0.125005	0.855243	5.87276	4.431	-0.820978	chr17	35977965	35978432	468	-	17	18	16	61	19	30	ENSMUST00000043674.15, ENSMUST00000165144.2, ENSMUST00000171536.8	Vars2
ENSMUSG00000039449.15	E016	8.34538	0.36633	2.35402	0.12496	0.855243	2.13152	3.68253	1.58259	chr2	4652908	4652934	27	-	13	17	6	11	0	3	ENSMUST00000144650.2	Prpf18
ENSMUSG00000040675.18	E014	19.3846	0.067121	2.35255	0.125078	0.855243	5.07094	3.95504	-0.722655	chr10	3978395	3978531	137	+	21	5	14	35	22	27	ENSMUST00000117291.8, ENSMUST00000043735.8, ENSMUST00000120585.8	Mthfd1l
ENSMUSG00000040907.16	E025	1233.21	0.00738982	2.35174	0.125144	0.855243	30.1597	31.6196	0.182778	chr7	24700345	24700404	60	-	1753	782	1488	1678	872	1247	ENSMUST00000080882.11, ENSMUST00000125444.2, ENSMUST00000196684.2, ENSMUST00000102858.10, ENSMUST00000146595.8	Atp1a3
ENSMUSG00000044857.9	E006	131.468	0.0124604	2.35449	0.124923	0.855243	11.0897	12.1379	0.273879	chr17	27411906	27411983	78	-	181	122	155	100	115	128	ENSMUST00000237625.2, ENSMUST00000236082.2, ENSMUST00000055117.9, ENSMUST00000236101.2	Lemd2
ENSMUSG00000046230.12	E061	6.6386	0.211946	2.35459	0.124915	0.855243	2.03492	3.14041	1.25512	chr19	16681896	16682049	154	-	13	7	11	5	0	6	ENSMUST00000068156.8, ENSMUST00000224149.2	Vps13a
ENSMUSG00000052160.8	E014	9.45767	0.253191	2.35318	0.125028	0.855243	2.64077	3.73066	1.00077	chr12	112733932	112733995	64	+	14	14	9	18	2	2	ENSMUST00000063888.5, ENSMUST00000222886.2, ENSMUST00000221115.2	Pld4
ENSMUSG00000054484.15	E016	78.4489	0.0511619	2.35213	0.125112	0.855243	8.23566	9.99029	0.574781	chr2	120820838	120820967	130	+	106	64	109	93	77	36	ENSMUST00000067582.14, ENSMUST00000110686.3	Tmem62
ENSMUSG00000060181.7	E001	846.418	0.039318	2.35269	0.125067	0.855243	27.9714	25.4575	-0.341945	chr10	117569584	117571804	2221	-	949	606	941	975	740	1043	ENSMUST00000079041.7	Slc35e3
ENSMUSG00000061136.17	E008	112.008	0.0156941	2.35144	0.125168	0.855243	10.288	11.4375	0.319253	chr2	53031779	53031875	97	-	156	77	165	153	63	99	ENSMUST00000209364.3, ENSMUST00000076313.14, ENSMUST00000133384.2, ENSMUST00000239398.2, ENSMUST00000210789.3	Prpf40a
ENSMUSG00000061802.7	E026	3.73043	0.84697	2.35159	0.125155	0.855243	2.64163	0.635523	-4.11445	chr18	7294388	7294624	237	-	1	0	0	20	0	6	ENSMUST00000234788.2, ENSMUST00000081275.5	Odad2
ENSMUSG00000066036.15	E099	159.87	0.0349201	2.35306	0.125037	0.855243	11.9068	13.5	0.384379	chr4	139195317	139195514	198	+	251	171	167	206	125	65	ENSMUST00000165860.8, ENSMUST00000147999.8, ENSMUST00000097822.10	Ubr4
ENSMUSG00000066477.14	E006	11.0133	0.187896	2.35129	0.125179	0.855243	2.7208	4.20665	1.26294	chr9	74758082	74758486	405	+	8	15	17	11	11	3	ENSMUST00000160017.2, ENSMUST00000160842.3, ENSMUST00000160979.9	Gm16551
ENSMUSG00000067780.4	E002	4.61366	0.344731	2.35314	0.125031	0.855243	1.58829	2.83676	1.67659	chr1	17672801	17673108	308	+	5	5	10	4	4	0	ENSMUST00000088476.4	Pi15
ENSMUSG00000070327.15	E033	4.32843	0.539985	2.35191	0.125129	0.855243	1.15599	2.58769	2.32802	chr11	119339580	119339699	120	+	7	2	16	0	0	3	ENSMUST00000093902.12, ENSMUST00000131035.10	Rnf213
ENSMUSG00000073423.11	E016	10.522	0.125609	2.35096	0.125206	0.855243	2.7244	3.93946	1.06857	chr17	33849656	33849732	77	+	9	13	18	5	10	7	ENSMUST00000172455.3, ENSMUST00000169781.2	Zfp414
ENSMUSG00000075376.11	E013	17.324	0.117057	2.35085	0.125215	0.855243	3.74783	4.65055	0.626866	chr2	37267863	37267947	85	-	31	21	21	11	3	20	ENSMUST00000112934.8, ENSMUST00000143826.2, ENSMUST00000100143.10, ENSMUST00000112936.4, ENSMUST00000125619.7	Rc3h2
ENSMUSG00000078517.13	E007	70.8893	0.0397056	2.3538	0.124978	0.855243	7.97465	9.34325	0.469985	chr4	139084814	139084942	129	+	106	54	93	73	76	35	ENSMUST00000042096.15, ENSMUST00000179784.9, ENSMUST00000082262.8	Emc1
ENSMUSG00000078652.10	E019	2022.67	0.00900769	2.35133	0.125176	0.855243	37.5731	36.0009	-0.181292	chr11	101212926	101214363	1438	+	2271	1314	2102	2432	2071	2352	ENSMUST00000019470.14	Psme3
ENSMUSG00000080717.12	E019	4.2998	0.878183	2.35097	0.125205	0.855243	1.0391	2.87101	2.93641	chr16	97832694	97833001	308	+	14	0	12	0	0	3	ENSMUST00000231936.2	B230307C23Rik
ENSMUSG00000082361.7	E004	3.56108	0.463261	2.35245	0.125086	0.855243	2.27108	1.31395	-1.58083	chr5	91508605	91508712	108	-	4	0	0	6	8	4	ENSMUST00000121044.6, ENSMUST00000200860.2, ENSMUST00000201252.4	Btc
ENSMUSG00000086119.3	E008	89.175	0.0325087	2.35411	0.124953	0.855243	10.1973	9.15904	-0.320822	chr9	118755202	118755326	125	-	60	62	107	138	85	103	ENSMUST00000149952.2, ENSMUST00000134688.2, ENSMUST00000128982.2, ENSMUST00000190235.2	Gm2415
ENSMUSG00000087433.3	E007	8.29828	0.595774	2.35201	0.125122	0.855243	2.25455	3.92223	1.60334	chr2	151383861	151384172	312	-	2	8	9	7	6	18	ENSMUST00000247654.1, ENSMUST00000245579.1	Gm14167
ENSMUSG00000092035.9	E006	17.2474	0.319279	2.35235	0.125094	0.855243	3.96012	4.53636	0.394678	chr6	4760515	4760517	3	+	20	24	17	6	30	0	ENSMUST00000176204.8, ENSMUST00000176551.3	Peg10
ENSMUSG00000022051.16	E005	86.4706	0.0320658	2.35079	0.12522	0.85525	8.90574	10.2063	0.406887	chr14	67226695	67226733	39	-	87	73	133	110	84	46	ENSMUST00000138160.8, ENSMUST00000022634.9, ENSMUST00000151059.8, ENSMUST00000111115.8	Bnip3l
ENSMUSG00000001289.13	E017	965.452	0.0028975	2.35061	0.125234	0.855301	28.4593	27.4163	-0.138054	chr15	102239846	102239897	52	+	764	748	960	1007	1159	1209	ENSMUST00000166658.8, ENSMUST00000001335.7, ENSMUST00000165671.8	Pfdn5
ENSMUSG00000024008.17	E002	90.3594	0.0512487	2.35063	0.125232	0.855301	10.5523	8.96363	-0.487767	chr17	29376890	29378007	1118	-	72	68	95	110	95	114	ENSMUST00000024805.15, ENSMUST00000126993.8	Cpne5
ENSMUSG00000025733.18	E027	108.51	0.0151206	2.35051	0.125242	0.855304	10.073	11.1133	0.295626	chr17	26061340	26061355	16	-	140	122	121	121	64	98	ENSMUST00000176709.2, ENSMUST00000177347.8, ENSMUST00000177470.8, ENSMUST00000176591.8, ENSMUST00000176583.8, ENSMUST00000176857.8, ENSMUST00000175790.8, ENSMUST00000043897.16, ENSMUST00000175869.8, ENSMUST00000176604.8	Rhot2
ENSMUSG00000057880.13	E004	281.632	0.0405794	2.35053	0.125241	0.855304	15.9219	17.2616	0.257093	chr16	8331349	8331438	90	+	347	284	366	419	91	269	ENSMUST00000115838.8, ENSMUST00000115839.9, ENSMUST00000065987.14, ENSMUST00000140795.2	Abat
ENSMUSG00000029407.11	E026	255.071	0.00885115	2.3504	0.125251	0.855321	15.345	16.599	0.248307	chr5	92340572	92340710	139	+	374	168	305	331	224	201	ENSMUST00000031355.10, ENSMUST00000201642.2, ENSMUST00000202155.2	Uso1
ENSMUSG00000032485.15	E041	223.024	0.0132048	2.35039	0.125251	0.855321	15.6899	14.2722	-0.296242	chr9	110213335	110213541	207	+	277	142	197	275	216	282	ENSMUST00000098350.10	Scap
ENSMUSG00000015357.11	E014	183.334	0.0193186	2.3502	0.125267	0.855403	12.94	14.4412	0.339011	chr9	65228101	65228265	165	+	258	155	197	257	153	123	ENSMUST00000015501.11, ENSMUST00000113824.8	Clpx
ENSMUSG00000039377.8	E003	3.7159	0.325118	2.35007	0.125278	0.85545	2.27904	1.47926	-1.24876	chr1	184460016	184460188	173	-	2	1	2	3	4	11	ENSMUST00000048572.7	Hlx
ENSMUSG00000000378.16	E017	146.776	0.0165923	2.3495	0.125323	0.855455	12.8933	11.6662	-0.304995	chr11	6543071	6543124	54	+	140	142	108	187	138	179	ENSMUST00000109721.3, ENSMUST00000161667.2, ENSMUST00000000388.15, ENSMUST00000161501.8, ENSMUST00000109722.9	Ccm2
ENSMUSG00000002031.14	E030	270.214	0.00779548	2.3497	0.125307	0.855455	15.7887	16.9807	0.231086	chr9	44695028	44695102	75	+	312	212	294	313	209	338	ENSMUST00000143654.8, ENSMUST00000125877.8, ENSMUST00000239014.2, ENSMUST00000118186.2, ENSMUST00000002099.11, ENSMUST00000214854.3, ENSMUST00000238800.2	Ift46
ENSMUSG00000004356.9	E047	5.66561	0.436956	2.3493	0.125339	0.855455	1.7197	2.77722	1.38558	chr10	88623317	88623483	167	-	5	11	11	7	0	0	ENSMUST00000004470.9	Utp20
ENSMUSG00000005682.10	E043	50.6903	0.045462	2.34919	0.125348	0.855455	6.63043	8.04233	0.568383	chr10	128156603	128157216	614	+	53	69	52	51	20	62	ENSMUST00000218496.2, ENSMUST00000005825.8, ENSMUST00000218315.2, ENSMUST00000219721.2, ENSMUST00000219255.2	Pan2
ENSMUSG00000014177.11	E012	192.048	0.00848964	2.34965	0.125311	0.855455	13.3441	14.567	0.271508	chr11	62782879	62782896	18	+	204	164	231	192	195	185	ENSMUST00000014321.5	Tvp23b
ENSMUSG00000022543.11	E006	5.34208	0.414804	2.34934	0.125336	0.855455	1.58978	3.0648	1.89771	chr16	4782472	4782514	43	+	7	12	4	4	0	4	ENSMUST00000242627.1, ENSMUST00000231077.3	Dnaaf8
ENSMUSG00000022687.13	E003	12.7746	0.122012	2.34956	0.125319	0.855455	3.0614	4.29339	0.980837	chr16	44307713	44307792	80	-	17	14	19	4	8	15	ENSMUST00000114634.3	Boc
ENSMUSG00000027584.18	E003	10.1991	0.120085	2.3495	0.125323	0.855455	3.91196	2.6966	-1.07792	chr2	181356839	181356859	21	+	12	4	5	13	11	19	ENSMUST00000071585.10, ENSMUST00000148334.8, ENSMUST00000183693.8, ENSMUST00000238942.2	Oprl1
ENSMUSG00000029360.4	E003	22.9356	0.45192	2.34923	0.125345	0.855455	3.65354	6.7681	1.79674	chr5	118206506	118207775	1270	+	9	27	24	26	24	26	ENSMUST00000031305.4	Gm9754
ENSMUSG00000030231.12	E019	28.9544	0.0733834	2.34917	0.12535	0.855455	4.6781	6.2106	0.826787	chr6	140489744	140489878	135	+	21	47	45	23	9	27	ENSMUST00000203012.3, ENSMUST00000203955.3, ENSMUST00000203517.3, ENSMUST00000204080.3, ENSMUST00000205255.3, ENSMUST00000205025.2, ENSMUST00000203774.3, ENSMUST00000204876.3, ENSMUST00000204145.3, ENSMUST00000087622.6	Plekha5
ENSMUSG00000031442.22	E039	47.4016	0.0841558	2.34936	0.125334	0.855455	6.24881	7.86427	0.675966	chr8	13053575	13053648	74	+	44	54	83	44	11	57	ENSMUST00000110867.9, ENSMUST00000110866.9, ENSMUST00000095456.10, ENSMUST00000110876.9, ENSMUST00000098927.10, ENSMUST00000173099.8, ENSMUST00000110873.10, ENSMUST00000145067.8, ENSMUST00000173006.8, ENSMUST00000110879.9, ENSMUST00000126905.8, ENSMUST00000110871.8	Mcf2l
ENSMUSG00000032393.16	E002	3.48888	0.488421	2.34927	0.125342	0.855455	1.30681	2.43043	1.79264	chr9	64940004	64940059	56	+	11	3	4	5	0	0	ENSMUST00000167773.2	Dpp8
ENSMUSG00000033352.12	E007	256.216	0.0241476	2.34967	0.12531	0.855455	15.2191	16.7239	0.298025	chr11	65597810	65597937	128	-	306	259	280	357	102	300	ENSMUST00000046963.10, ENSMUST00000125598.8, ENSMUST00000140301.8	Map2k4
ENSMUSG00000034108.7	E007	8.16543	0.423928	2.34925	0.125343	0.855455	2.20704	3.72783	1.51742	chr19	4875902	4875971	70	-	4	13	15	1	1	14	ENSMUST00000235216.2	Ccs
ENSMUSG00000039354.17	E005	121.164	0.0185579	2.3497	0.125307	0.855455	11.8991	10.5439	-0.365483	chr1	72625078	72625150	73	+	108	101	112	175	124	125	ENSMUST00000152225.2, ENSMUST00000150725.8, ENSMUST00000156797.8, ENSMUST00000136498.8, ENSMUST00000047615.15, ENSMUST00000152814.8, ENSMUST00000145868.8	Smarcal1
ENSMUSG00000041997.17	E031	46.8014	0.0831316	2.34984	0.125296	0.855455	5.90827	8.00546	0.892506	chr2	70655668	70655741	74	-	54	83	38	46	20	35	ENSMUST00000038584.9, ENSMUST00000135128.8	Tlk1
ENSMUSG00000053754.15	E054	25.0601	0.084193	2.34945	0.125327	0.855455	4.47857	5.81091	0.758987	chr14	52459939	52460055	117	-	45	30	22	31	17	9	ENSMUST00000089752.11, ENSMUST00000200169.6	Chd8
ENSMUSG00000068823.11	E019	248.49	0.0197421	2.34926	0.125342	0.855455	14.8273	16.6327	0.362243	chr3	102947249	102947314	66	+	274	267	273	319	172	221	ENSMUST00000197488.5, ENSMUST00000198944.5, ENSMUST00000199420.5, ENSMUST00000197827.5, ENSMUST00000199240.5, ENSMUST00000199571.5, ENSMUST00000198180.5, ENSMUST00000029446.13, ENSMUST00000198906.2, ENSMUST00000197154.5	Csde1
ENSMUSG00000071657.13	E011	1048.79	0.00351467	2.34989	0.125292	0.855455	28.5082	29.5467	0.134483	chr19	8818502	8818788	287	+	1278	665	1090	1359	1036	1115	ENSMUST00000159571.8, ENSMUST00000086058.13, ENSMUST00000159634.8, ENSMUST00000171649.8, ENSMUST00000162071.8, ENSMUST00000162580.8, ENSMUST00000160897.8, ENSMUST00000160556.8	Bscl2
ENSMUSG00000090841.3	E028	54.3735	0.0272596	2.34982	0.125297	0.855455	6.99267	8.19402	0.467459	chr10	128329223	128329407	185	-	60	59	55	40	53	58	ENSMUST00000218813.2	Myl6
ENSMUSG00000048029.11	E014	49.0684	0.0268765	2.34909	0.125356	0.855472	6.75737	7.70922	0.387799	chr19	58952810	58952870	61	+	46	47	75	49	35	49	ENSMUST00000202382.4, ENSMUST00000200910.4, ENSMUST00000054280.10	Eno4
ENSMUSG00000028159.15	E005	4.21663	0.443898	2.34901	0.125363	0.855495	2.58694	1.57747	-1.42959	chr3	137638865	137638950	86	-	0	0	7	4	7	8	ENSMUST00000029806.13, ENSMUST00000124827.8, ENSMUST00000184222.6, ENSMUST00000154716.2, ENSMUST00000136613.4	Dapp1
ENSMUSG00000000168.11	E022	112.047	0.0320142	2.34531	0.125661	0.855527	11.6331	9.79543	-0.517608	chr9	50569465	50569589	125	-	119	57	86	132	178	111	ENSMUST00000034567.4	Dlat
ENSMUSG00000000915.16	E010	48.5704	0.0498526	2.34646	0.125568	0.855527	6.45589	7.95904	0.615836	chr5	124132781	124132867	87	+	96	41	48	69	25	30	ENSMUST00000000939.15	Hip1r
ENSMUSG00000001441.14	E025	123.378	0.0153634	2.34732	0.125498	0.855527	12.0219	10.7135	-0.348691	chr11	97122715	97122758	44	-	131	66	144	192	127	117	ENSMUST00000165489.8, ENSMUST00000172108.8, ENSMUST00000133907.3, ENSMUST00000147287.3, ENSMUST00000167806.8, ENSMUST00000001480.14, ENSMUST00000165216.8	Npepps
ENSMUSG00000001507.17	E012	79.7671	0.0210489	2.34621	0.125588	0.855527	9.77921	8.5714	-0.392501	chr11	94947267	94947338	72	-	75	47	82	115	78	102	ENSMUST00000001548.14, ENSMUST00000107739.8, ENSMUST00000120375.8	Itga3
ENSMUSG00000001755.13	E004	25.6589	0.0444412	2.34732	0.125498	0.855527	4.70727	5.85972	0.638575	chr11	100973517	100973824	308	+	33	21	36	23	18	28	ENSMUST00000107308.4	Coasy
ENSMUSG00000001964.15	E001	7.96867	0.183926	2.34843	0.125409	0.855527	2.27367	3.49162	1.24162	chrX	73298293	73298357	65	+	14	11	7	2	6	7	ENSMUST00000002029.13	Emd
ENSMUSG00000002635.12	E012	24.6537	0.0827898	2.34857	0.125398	0.855527	5.71143	4.37253	-0.778185	chr7	33895961	33896033	73	-	25	9	15	24	37	41	ENSMUST00000002710.10, ENSMUST00000148381.3	Pdcd2l
ENSMUSG00000003199.17	E006	19.7354	0.277253	2.34707	0.125519	0.855527	5.52707	3.3925	-1.4188	chr17	56316257	56316329	73	+	24	1	8	11	42	33	ENSMUST00000124302.8	Mpnd
ENSMUSG00000003279.18	E034	65.8889	0.0877146	2.34616	0.125592	0.855527	7.48561	9.26606	0.632007	chr17	71068070	71068153	84	+	111	51	87	104	16	57	ENSMUST00000133983.8, ENSMUST00000148486.8, ENSMUST00000097288.4, ENSMUST00000155016.8, ENSMUST00000060072.12, ENSMUST00000146730.9, ENSMUST00000233173.2, ENSMUST00000126801.8, ENSMUST00000140728.8	Dlgap1
ENSMUSG00000007739.11	E011	329.805	0.00491791	2.34616	0.125592	0.855527	17.3315	18.4856	0.208239	chr11	22945930	22945979	50	+	447	261	372	382	266	323	ENSMUST00000020562.5, ENSMUST00000174244.8, ENSMUST00000174746.2, ENSMUST00000174659.2, ENSMUST00000173867.8	Cct4
ENSMUSG00000011751.17	E039	10.848	0.287408	2.34562	0.125636	0.855527	2.68832	4.04303	1.18248	chr7	27126251	27126331	81	-	19	10	17	8	12	0	ENSMUST00000172269.2, ENSMUST00000011895.14	Sptbn4
ENSMUSG00000012114.18	E003	313.342	0.0156194	2.34695	0.125528	0.855527	18.3838	16.57	-0.333843	chr16	17469085	17469643	559	-	335	192	334	348	347	379	ENSMUST00000232645.2, ENSMUST00000232236.2, ENSMUST00000012259.9, ENSMUST00000080936.14	Med15
ENSMUSG00000020937.15	E024	5.23473	0.301104	2.3473	0.1255	0.855527	2.85704	1.67109	-1.55042	chr11	102992445	102992484	40	-	1	5	1	10	9	5	ENSMUST00000103077.2	Plcd3
ENSMUSG00000021244.16	E005	38.9604	0.100086	2.3468	0.12554	0.855527	5.71189	7.1924	0.675498	chr12	85043975	85044130	156	+	66	35	51	63	7	29	ENSMUST00000021670.15, ENSMUST00000168977.8, ENSMUST00000101202.10	Ylpm1
ENSMUSG00000021303.15	E003	278.527	0.0165041	2.34811	0.125435	0.855527	16.1102	17.1413	0.197504	chr13	13978184	13978287	104	+	338	194	371	436	207	217	ENSMUST00000021734.9, ENSMUST00000138783.8	Gng4
ENSMUSG00000021577.15	E017	4.75419	0.872226	2.34544	0.12565	0.855527	3.07243	0.629713	-4.5782	chr13	74486869	74487165	297	-	0	1	0	0	20	4	ENSMUST00000161086.3	Sdha
ENSMUSG00000021645.17	E017	202.886	0.0145267	2.34728	0.125502	0.855527	14.929	13.6683	-0.274099	chr13	100267588	100267682	95	+	221	69	237	279	211	269	ENSMUST00000143937.2, ENSMUST00000147306.2, ENSMUST00000022147.15	Smn1
ENSMUSG00000022091.7	E014	29.3992	0.0701327	2.3473	0.1255	0.855527	4.87403	6.32709	0.761799	chr14	70430855	70430908	54	-	38	43	23	37	18	18	ENSMUST00000227259.2, ENSMUST00000022682.6, ENSMUST00000227929.2, ENSMUST00000227653.2	Sorbs3
ENSMUSG00000022234.16	E001	574.246	0.00736313	2.3461	0.125597	0.855527	23.4968	21.8952	-0.242238	chr15	31590946	31591201	256	-	541	406	583	607	682	684	ENSMUST00000022842.16	Cct5
ENSMUSG00000022285.18	E002	968.983	0.00575265	2.34849	0.125404	0.855527	29.231	26.935	-0.303106	chr15	36771813	36771947	135	-	1142	557	911	1248	1154	998	ENSMUST00000022894.14, ENSMUST00000110361.8	Ywhaz
ENSMUSG00000022770.18	E056	494.112	0.00586786	2.34498	0.125687	0.855527	22.0095	20.6658	-0.21229	chr16	31690667	31691079	413	+	496	408	485	589	474	581	ENSMUST00000132176.8, ENSMUST00000100001.10, ENSMUST00000064477.14, ENSMUST00000115196.8, ENSMUST00000023454.12, ENSMUST00000115205.9	Dlg1
ENSMUSG00000022863.16	E008	21.2144	0.127672	2.34739	0.125493	0.855527	3.96675	5.67165	1.04065	chr16	78173489	78173698	210	-	45	24	11	28	8	17	ENSMUST00000023570.14	Btg3
ENSMUSG00000022983.17	E011	5.16374	0.202727	2.34489	0.125694	0.855527	2.9215	1.74664	-1.48727	chr16	90039607	90039759	153	-	3	2	4	6	6	11	ENSMUST00000231594.2	Scaf4
ENSMUSG00000024026.14	E023	66.3446	0.0589129	2.34602	0.125604	0.855527	7.6206	9.24217	0.571627	chr17	30831577	30831586	10	-	71	62	95	73	23	91	ENSMUST00000235547.2, ENSMUST00000236619.2, ENSMUST00000167624.2, ENSMUST00000024823.14, ENSMUST00000236335.2	Glo1
ENSMUSG00000024109.19	E055	44.6784	0.040585	2.34732	0.125499	0.855527	6.30693	7.41864	0.476803	chr17	91008172	91008202	31	-	54	52	50	42	43	27	ENSMUST00000160467.8, ENSMUST00000160844.10, ENSMUST00000161402.10, ENSMUST00000054059.15, ENSMUST00000197224.2, ENSMUST00000174331.8, ENSMUST00000161102.9, ENSMUST00000161637.8, ENSMUST00000160800.9, ENSMUST00000072671.14	Nrxn1
ENSMUSG00000024588.11	E007	305.494	0.00888627	2.34636	0.125576	0.855527	17.9506	16.5804	-0.254585	chr18	64590793	64590964	172	-	330	214	282	397	300	371	ENSMUST00000236586.3, ENSMUST00000237680.2, ENSMUST00000235947.2, ENSMUST00000235215.2, ENSMUST00000235766.3, ENSMUST00000235338.2, ENSMUST00000237502.2, ENSMUST00000237358.2, ENSMUST00000025484.9, ENSMUST00000237717.2	Fech
ENSMUSG00000024754.14	E013	9.53949	0.386389	2.34557	0.125639	0.855527	2.70896	3.6567	0.868929	chr19	21784723	21784911	189	+	18	8	15	21	1	0	ENSMUST00000238079.2, ENSMUST00000025663.8, ENSMUST00000096194.9	Cemip2
ENSMUSG00000024887.11	E023	7.51963	0.137294	2.34714	0.125513	0.855527	2.28138	3.33038	1.0948	chr19	32002233	32002321	89	-	10	9	11	4	6	5	ENSMUST00000096119.5, ENSMUST00000236504.2, ENSMUST00000235213.2, ENSMUST00000235273.2, ENSMUST00000236208.2, ENSMUST00000237104.2, ENSMUST00000236030.2	Asah2
ENSMUSG00000024983.11	E009	3.44075	0.498873	2.34491	0.125693	0.855527	2.34973	1.28314	-1.74776	chr19	55318510	55321070	2561	+	0	4	0	5	5	6	ENSMUST00000225051.2	Vti1a
ENSMUSG00000025001.12	E034	18.4471	0.214367	2.3461	0.125597	0.855527	3.86391	5.25183	0.892471	chr19	38956177	38959495	3319	+	28	13	20	39	4	17	ENSMUST00000025965.12	Hells
ENSMUSG00000025224.17	E053	101.108	0.0176951	2.34717	0.12551	0.855527	9.58074	10.9455	0.399551	chr19	46268351	46268511	161	+	165	62	159	95	73	84	ENSMUST00000176992.8, ENSMUST00000026254.14, ENSMUST00000176576.2	Gbf1
ENSMUSG00000025466.20	E021	15.5546	0.128807	2.34599	0.125606	0.855527	4.73608	3.3138	-1.03671	chr7	139681158	139681191	34	-	12	3	15	26	27	14	ENSMUST00000155777.8	Fuom
ENSMUSG00000025648.19	E017	29.3833	0.145938	2.34822	0.125426	0.855527	4.79619	6.55348	0.911697	chr9	108837417	108837538	122	+	64	13	40	53	15	9	ENSMUST00000199591.5, ENSMUST00000051873.15, ENSMUST00000196249.5, ENSMUST00000200229.2, ENSMUST00000198140.5, ENSMUST00000199184.5	Pfkfb4
ENSMUSG00000025876.16	E016	126.833	0.0166607	2.34619	0.12559	0.855527	10.7926	12.1153	0.350101	chr13	55150996	55151229	234	+	159	140	115	116	99	139	ENSMUST00000142906.2, ENSMUST00000109994.9, ENSMUST00000026994.14	Unc5a
ENSMUSG00000026773.20	E036	9.03227	0.12219	2.34651	0.125564	0.855527	2.50816	3.57452	1.02581	chr2	11498717	11498839	123	-	10	12	15	6	6	5	ENSMUST00000191668.6, ENSMUST00000192844.6, ENSMUST00000114846.9, ENSMUST00000179584.8, ENSMUST00000100411.4, ENSMUST00000195779.6, ENSMUST00000192827.6, ENSMUST00000028114.13, ENSMUST00000155167.8, ENSMUST00000049849.12, ENSMUST00000114844.8, ENSMUST00000145970.3, ENSMUST00000171188.9, ENSMUST00000192949.6, ENSMUST00000114845.10, ENSMUST00000150086.7, ENSMUST00000144921.3, ENSMUST00000183869.8, ENSMUST00000140580.8, ENSMUST00000170196.9	Pfkfb3
ENSMUSG00000026816.15	E015	175.513	0.0213844	2.3476	0.125476	0.855527	12.7242	14.1993	0.338059	chr2	28467888	28468086	199	-	221	111	240	261	121	162	ENSMUST00000113889.9, ENSMUST00000028157.9	Gtf3c5
ENSMUSG00000026975.11	E014	69.9558	0.0447235	2.34489	0.125694	0.855527	7.86027	9.43	0.540217	chr2	24855572	24855666	95	+	100	69	62	96	62	42	ENSMUST00000124383.2, ENSMUST00000146382.8, ENSMUST00000143253.8, ENSMUST00000126909.8, ENSMUST00000028351.9, ENSMUST00000153375.8	Dph7
ENSMUSG00000027742.14	E023	124.34	0.0218634	2.34648	0.125566	0.855527	12.1604	10.5802	-0.421247	chr3	52920327	52920385	59	-	149	73	104	201	148	102	ENSMUST00000193043.2, ENSMUST00000192788.6, ENSMUST00000193432.6, ENSMUST00000036665.10	Cog6
ENSMUSG00000028063.16	E008	11.9541	0.089468	2.34813	0.125433	0.855527	3.01568	4.1471	0.923697	chr3	88390172	88390511	340	-	17	10	19	7	11	9	ENSMUST00000147537.6	Lmna
ENSMUSG00000028894.19	E009	8.38595	0.258547	2.34818	0.12543	0.855527	2.29532	3.63153	1.32812	chr4	124636729	124636823	95	+	11	10	16	11	0	5	ENSMUST00000154229.2, ENSMUST00000184454.8, ENSMUST00000153837.8, ENSMUST00000094782.10	Inpp5b
ENSMUSG00000029036.19	E033	50.3401	0.0491045	2.34566	0.125632	0.855527	6.72041	7.95964	0.498283	chr4	155841549	155841625	77	-	70	42	60	53	56	27	ENSMUST00000184913.8, ENSMUST00000176043.2, ENSMUST00000134317.2, ENSMUST00000030903.12	Atad3a
ENSMUSG00000029245.17	E011	8.23691	0.263488	2.34493	0.125691	0.855527	2.21432	3.62015	1.42288	chr5	84254897	84255847	951	-	10	16	8	8	0	7	ENSMUST00000154804.8	Epha5
ENSMUSG00000029999.15	E007	89.8101	0.0208275	2.3457	0.125629	0.855527	9.60612	9.95688	0.107233	chr6	86240141	86240258	118	+	123	58	124	132	59	76	ENSMUST00000194449.3, ENSMUST00000192058.4, ENSMUST00000032066.13	Tgfa
ENSMUSG00000030016.15	E054	293.872	0.0221957	2.34619	0.12559	0.855527	18.1033	15.868	-0.421183	chr6	83956829	83956891	63	+	278	210	311	296	312	392	ENSMUST00000204751.3, ENSMUST00000032088.14, ENSMUST00000113835.10, ENSMUST00000203056.2	Zfp638
ENSMUSG00000031290.15	E026	60.0729	0.0389634	2.34682	0.125539	0.855527	7.28641	8.60704	0.492118	chrX	146302060	146302170	111	-	100	64	56	67	46	36	ENSMUST00000112819.9, ENSMUST00000136789.8	Lrch2
ENSMUSG00000031333.8	E010	25.3215	0.114848	2.34529	0.125662	0.855527	4.48672	5.87216	0.784347	chrX	103346735	103346823	89	-	42	32	25	33	5	21	ENSMUST00000033695.6	Abcb7
ENSMUSG00000031626.19	E059	35.7121	0.137106	2.3451	0.125678	0.855527	5.18034	7.12065	0.931027	chr8	46228626	46228705	80	+	38	59	35	50	5	30	ENSMUST00000153798.8, ENSMUST00000155858.8, ENSMUST00000140088.8, ENSMUST00000141039.8, ENSMUST00000132730.2, ENSMUST00000134675.8, ENSMUST00000124544.8, ENSMUST00000135336.9, ENSMUST00000132139.9, ENSMUST00000067107.15, ENSMUST00000067065.14, ENSMUST00000132767.2, ENSMUST00000211095.2, ENSMUST00000130011.8, ENSMUST00000125295.8, ENSMUST00000139869.8, ENSMUST00000171337.10, ENSMUST00000138049.9	Sorbs2
ENSMUSG00000032253.14	E053	7.75916	0.357397	2.34577	0.125623	0.855527	2.33729	3.21967	0.926846	chr9	82810205	82810251	47	-	17	9	10	13	0	1	ENSMUST00000034787.12, ENSMUST00000186089.7, ENSMUST00000187021.7, ENSMUST00000188868.7, ENSMUST00000189985.2	Phip
ENSMUSG00000032481.18	E007	54.4639	0.0540158	2.34724	0.125505	0.855527	6.9344	8.35755	0.550548	chr9	109976127	109976194	68	+	88	37	80	67	17	61	ENSMUST00000200237.5, ENSMUST00000197480.5, ENSMUST00000088716.12, ENSMUST00000197984.5, ENSMUST00000199896.2	Smarcc1
ENSMUSG00000032743.16	E018	10.7797	0.207868	2.34772	0.125466	0.855527	4.00619	2.81475	-1.02292	chr7	125413953	125414059	107	+	18	1	4	24	7	18	ENSMUST00000069660.13, ENSMUST00000124223.8, ENSMUST00000122337.8	Katnip
ENSMUSG00000033075.18	E006	27.3936	0.316692	2.34887	0.125374	0.855527	4.25524	6.40086	1.19061	chr15	97943184	97943279	96	-	55	16	52	28	23	0	ENSMUST00000044189.16, ENSMUST00000180657.2, ENSMUST00000181855.8, ENSMUST00000180716.8, ENSMUST00000180461.2	Senp1
ENSMUSG00000034189.6	E003	201.01	0.0124307	2.34579	0.125622	0.855527	13.6785	14.9599	0.278279	chr8	120292383	120292610	228	-	253	131	277	223	149	229	ENSMUST00000036049.6, ENSMUST00000212517.2	Hsdl1
ENSMUSG00000034684.13	E035	12.0652	0.16598	2.34701	0.125524	0.855527	4.11436	3.0633	-0.855316	chr9	107568555	107568647	93	-	20	4	2	18	12	21	ENSMUST00000193665.6, ENSMUST00000192783.6, ENSMUST00000192727.6	Sema3f
ENSMUSG00000035107.14	E027	6.16516	0.516259	2.34543	0.125651	0.855527	2.09558	2.96771	1.00643	chr16	58284687	58284690	4	+	7	9	10	13	0	0	ENSMUST00000130409.8, ENSMUST00000135415.2, ENSMUST00000150817.8, ENSMUST00000046663.8	Dcbld2
ENSMUSG00000036026.16	E003	206.191	0.00943327	2.34775	0.125464	0.855527	15.1368	13.8148	-0.28443	chr17	45972380	45972495	116	-	258	109	219	281	217	210	ENSMUST00000113523.9	Tmem63b
ENSMUSG00000036291.7	E025	97.8441	0.0306525	2.34548	0.125647	0.855527	10.9008	9.39968	-0.44415	chr14	49327657	49328255	599	+	112	43	111	95	121	124	ENSMUST00000037473.6, ENSMUST00000227066.2	Ap5m1
ENSMUSG00000036792.13	E041	73.8994	0.0515232	2.34511	0.125677	0.855527	8.00832	9.59855	0.537961	chr2	49188668	49188741	74	+	93	65	123	75	24	85	ENSMUST00000047413.10, ENSMUST00000132717.6, ENSMUST00000197712.2, ENSMUST00000112754.8, ENSMUST00000196045.2, ENSMUST00000122841.8	Mbd5
ENSMUSG00000036800.9	E006	17.2945	0.21127	2.34515	0.125674	0.855527	3.82496	4.69949	0.598219	chr15	71325700	71325797	98	-	29	13	32	33	1	6	ENSMUST00000022953.10, ENSMUST00000229634.2	Fam135b
ENSMUSG00000037593.13	E016	6.53017	0.186633	2.34558	0.125639	0.855527	3.14551	1.99306	-1.31988	chr11	78183821	78184209	389	+	2	6	2	15	4	12	ENSMUST00000147549.8, ENSMUST00000122937.8, ENSMUST00000124730.8	Rskr
ENSMUSG00000038187.15	E017	81.5132	0.0326017	2.34565	0.125633	0.855527	8.66809	9.94215	0.408657	chr7	112968079	112968165	87	-	100	71	111	112	46	72	ENSMUST00000047091.14, ENSMUST00000119278.8, ENSMUST00000129567.2	Btbd10
ENSMUSG00000038563.15	E025	37.5153	0.212836	2.34708	0.125518	0.855527	5.59651	7.14798	0.71687	chr7	82402782	82402929	148	+	34	25	70	17	69	6	ENSMUST00000179489.8, ENSMUST00000039881.4	Efl1
ENSMUSG00000038894.8	E002	1032.5	0.0150333	2.34646	0.125568	0.855527	28.2882	29.397	0.144108	chr8	11054470	11058458	3989	-	1407	811	1198	1545	640	927	ENSMUST00000040514.8	Irs2
ENSMUSG00000039637.16	E028	20.9059	0.106367	2.34837	0.125414	0.855527	5.3889	3.96542	-0.89235	chr16	4452453	4452461	9	-	25	3	15	34	37	17	ENSMUST00000127125.2, ENSMUST00000143723.8, ENSMUST00000139072.8, ENSMUST00000038552.13, ENSMUST00000135823.8	Coro7
ENSMUSG00000039809.11	E010	136.764	0.0455382	2.34587	0.125616	0.855527	11.1804	12.5975	0.362683	chr4	46718786	46718908	123	-	194	108	197	214	44	121	ENSMUST00000107749.4, ENSMUST00000205643.2	Gabbr2
ENSMUSG00000039943.17	E036	83.8741	0.0259636	2.34858	0.125397	0.855527	10.2418	8.68569	-0.491615	chr2	135800562	135800657	96	+	98	37	92	123	63	123	ENSMUST00000035646.11, ENSMUST00000184371.8, ENSMUST00000110109.8, ENSMUST00000134310.8	Plcb4
ENSMUSG00000040383.17	E043	11.7341	0.127216	2.34534	0.125658	0.855527	2.91197	4.07303	0.972672	chr2	113996674	113996709	36	-	21	12	15	8	12	3	ENSMUST00000129504.8, ENSMUST00000102543.5, ENSMUST00000043160.13, ENSMUST00000125460.8, ENSMUST00000131785.8	Aqr
ENSMUSG00000040464.16	E013	12.3974	0.0982358	2.34852	0.125402	0.855527	4.09795	3.01836	-0.886502	chr5	5594110	5594146	37	-	10	3	9	28	14	16	ENSMUST00000128887.8, ENSMUST00000119521.8, ENSMUST00000115441.9, ENSMUST00000126855.8, ENSMUST00000198421.2, ENSMUST00000152984.8, ENSMUST00000088842.11	Gtpbp10
ENSMUSG00000040687.17	E056	110.76	0.0183843	2.34729	0.125501	0.855527	10.2233	11.3402	0.312322	chr2	91000362	91000461	100	-	149	94	145	165	65	81	ENSMUST00000111370.9, ENSMUST00000125227.8, ENSMUST00000066473.12, ENSMUST00000111371.8, ENSMUST00000111375.8, ENSMUST00000066420.12, ENSMUST00000075269.10, ENSMUST00000099723.9, ENSMUST00000154028.8, ENSMUST00000111372.8, ENSMUST00000111376.8, ENSMUST00000140600.2, ENSMUST00000111381.9, ENSMUST00000077941.13, ENSMUST00000125321.8, ENSMUST00000150461.8, ENSMUST00000111373.8, ENSMUST00000153688.8, ENSMUST00000099725.9, ENSMUST00000130395.8, ENSMUST00000111369.8	Madd
ENSMUSG00000040720.16	E008	71.3663	0.0318066	2.34566	0.125632	0.855527	7.96731	9.35472	0.476361	chr4	11507907	11508179	273	+	86	59	127	83	32	63	ENSMUST00000059914.13, ENSMUST00000055372.14, ENSMUST00000108307.3	Virma
ENSMUSG00000041408.19	E003	33.3543	0.135281	2.3485	0.125404	0.855527	5.07773	6.75435	0.834159	chr14	34396130	34396317	188	+	54	47	29	39	4	33	ENSMUST00000048263.14, ENSMUST00000090027.11, ENSMUST00000169910.8	Wapl
ENSMUSG00000043535.14	E013	12.6315	0.117319	2.34589	0.125614	0.855527	3.01059	4.22081	0.979759	chr2	29033902	29034073	172	+	20	11	23	5	7	12	ENSMUST00000061578.9	Setx
ENSMUSG00000047921.19	E013	109.563	0.0327006	2.34565	0.125633	0.855527	11.3818	9.93661	-0.40862	chr15	72808811	72808974	164	-	115	33	126	142	127	148	ENSMUST00000089770.11, ENSMUST00000170633.9, ENSMUST00000230270.2, ENSMUST00000023276.16	Trappc9
ENSMUSG00000048000.16	E014	292.356	0.0191941	2.34533	0.125659	0.855527	17.9471	15.9838	-0.370174	chr1	87282703	87283444	742	+	290	286	265	332	254	354	ENSMUST00000174583.8, ENSMUST00000174846.8	Gigyf2
ENSMUSG00000048794.15	E011	12.0511	0.247766	2.34512	0.125676	0.855527	2.95221	4.24826	1.05529	chr6	90389335	90389373	39	-	6	14	27	6	0	21	ENSMUST00000165673.5, ENSMUST00000153843.8, ENSMUST00000062750.12	Cfap100
ENSMUSG00000051331.17	E014	28.9424	0.0938752	2.34595	0.125609	0.855527	4.93884	6.16927	0.649361	chr6	118575622	118575728	107	-	42	23	52	48	8	14	ENSMUST00000188865.7, ENSMUST00000188181.7, ENSMUST00000187317.7, ENSMUST00000219223.2, ENSMUST00000189520.7, ENSMUST00000189389.7, ENSMUST00000187474.7, ENSMUST00000219018.2, ENSMUST00000185345.7, ENSMUST00000187940.7, ENSMUST00000112790.9, ENSMUST00000188106.7, ENSMUST00000112793.10, ENSMUST00000188522.7, ENSMUST00000219833.2, ENSMUST00000220022.2, ENSMUST00000190285.2, ENSMUST00000078320.14, ENSMUST00000188078.7, ENSMUST00000075591.13, ENSMUST00000187386.7, ENSMUST00000186889.7, ENSMUST00000112825.9	Cacna1c
ENSMUSG00000052299.10	E022	68.1884	0.0292328	2.34787	0.125454	0.855527	8.05411	8.94027	0.309436	chr16	87212439	87213248	810	-	94	68	84	107	34	42	ENSMUST00000232095.2, ENSMUST00000039449.9	Ltn1
ENSMUSG00000052557.12	E005	6.07962	0.331082	2.34551	0.125645	0.855527	1.92182	2.9713	1.26007	chr8	117917011	117917228	218	+	6	11	10	9	0	1	ENSMUST00000162997.3, ENSMUST00000064488.11	Gan
ENSMUSG00000052852.9	E005	57.3382	0.080674	2.34659	0.125557	0.855527	6.96134	8.53051	0.599857	chr6	71738349	71738425	77	+	70	70	72	75	45	17	ENSMUST00000121469.2, ENSMUST00000212631.2, ENSMUST00000212792.2	Reep1
ENSMUSG00000054648.9	E024	4.45858	0.482414	2.34578	0.125623	0.855527	1.39166	2.87033	2.09229	chr8	70169114	70169136	23	-	12	1	11	5	1	0	ENSMUST00000238460.2, ENSMUST00000238657.2, ENSMUST00000238292.2	Zfp869
ENSMUSG00000057133.15	E011	379.422	0.00884585	2.34567	0.125632	0.855527	18.9265	19.0669	0.0241923	chr2	160807089	160808660	1572	-	462	331	524	536	274	244	ENSMUST00000039782.14	Chd6
ENSMUSG00000059689.16	E017	432.264	0.0053657	2.34494	0.12569	0.855527	19.7715	20.5964	0.135735	chr6	117822174	117822374	201	+	514	330	469	459	339	570	ENSMUST00000112858.8, ENSMUST00000137224.8, ENSMUST00000136889.8, ENSMUST00000132644.2, ENSMUST00000134526.8, ENSMUST00000112860.2, ENSMUST00000112861.8, ENSMUST00000164472.8, ENSMUST00000223041.2	Zfp637
ENSMUSG00000061458.10	E017	39.9646	0.0427333	2.34518	0.125671	0.855527	7.11749	5.73051	-0.635192	chr12	17456808	17456897	90	+	32	20	31	66	63	34	ENSMUST00000046011.12	Nol10
ENSMUSG00000061603.9	E010	45.1159	0.0945376	2.34583	0.125619	0.855527	6.02251	7.61505	0.688894	chr12	53072504	53072624	121	+	61	28	99	28	46	17	ENSMUST00000219786.2, ENSMUST00000095737.5	Akap6
ENSMUSG00000061887.15	E006	188.571	0.0223377	2.34667	0.125551	0.855527	13.1391	14.5756	0.320984	chr4	106769058	106769109	52	+	250	172	226	250	84	204	ENSMUST00000030367.15, ENSMUST00000132506.8, ENSMUST00000072753.13, ENSMUST00000149926.8, ENSMUST00000097934.10	Ssbp3
ENSMUSG00000062075.14	E006	51.884	0.02648	2.34498	0.125687	0.855527	6.8662	7.98137	0.443325	chr10	80739765	80739872	108	-	81	51	50	44	38	54	ENSMUST00000105332.3, ENSMUST00000179022.8, ENSMUST00000057623.14	Lmnb2
ENSMUSG00000062590.14	E027	3.42165	0.826048	2.34788	0.125453	0.855527	2.63646	0.624678	-4.15844	chr1	86172393	86174048	1656	+	0	1	0	4	0	17	ENSMUST00000123618.8	Armc9
ENSMUSG00000066406.17	E054	6.10392	0.564029	2.34605	0.125601	0.855527	1.50379	3.1406	2.12905	chr7	75378544	75378669	126	+	3	3	28	6	0	0	ENSMUST00000207750.2, ENSMUST00000207239.2, ENSMUST00000166315.7	Akap13
ENSMUSG00000073563.4	E014	210.483	0.0111166	2.34735	0.125496	0.855527	15.1583	13.9841	-0.251168	chr18	54081120	54081226	107	+	235	126	217	248	228	251	ENSMUST00000069597.8, ENSMUST00000237880.2, ENSMUST00000236399.2	Csnk1g3
ENSMUSG00000078427.4	E018	343.611	0.0218863	2.3462	0.125589	0.855527	19.4874	16.9062	-0.46045	chr10	128708290	128708379	90	+	340	217	361	323	474	370	ENSMUST00000105230.4, ENSMUST00000219512.2, ENSMUST00000220381.2	Sarnp
ENSMUSG00000090812.9	E001	8.56	0.266204	2.34753	0.125482	0.855527	3.59222	2.49357	-1.057	chr12	87246497	87246540	44	+	1	2	15	21	7	10	ENSMUST00000183251.8	Samd15
ENSMUSG00000113722.3	E002	51.0117	0.0301861	2.34866	0.12539	0.855527	7.59399	6.73208	-0.354384	chr12	104996876	104997084	209	-	35	43	21	64	52	95	ENSMUST00000245499.1, ENSMUST00000222672.3, ENSMUST00000222812.3	Snhg10
ENSMUSG00000022124.16	E002	700.544	0.0175479	2.34415	0.125754	0.85556	25.82	23.5957	-0.317803	chr14	103318470	103319119	650	-	612	591	714	699	745	888	ENSMUST00000022720.15, ENSMUST00000145693.8	Fbxl3
ENSMUSG00000022555.13	E028	39.0001	0.0334865	2.3441	0.125758	0.85556	6.96534	5.85975	-0.506491	chr15	76388315	76388321	7	-	44	21	25	51	46	55	ENSMUST00000023214.11, ENSMUST00000160293.2, ENSMUST00000161499.2, ENSMUST00000230722.2, ENSMUST00000231035.2, ENSMUST00000159776.2, ENSMUST00000162813.2	Dgat1
ENSMUSG00000022962.16	E026	100.281	0.0596098	2.34435	0.125738	0.85556	9.27031	11.2811	0.589017	chr16	91433880	91433967	88	-	122	59	189	149	77	43	ENSMUST00000232289.2, ENSMUST00000120450.2, ENSMUST00000156713.8, ENSMUST00000231702.2, ENSMUST00000231380.2, ENSMUST00000023684.14	Gart
ENSMUSG00000024958.14	E017	74.1962	0.0226303	2.34433	0.125739	0.85556	9.43119	8.19302	-0.418031	chr19	6917720	6917769	50	-	60	56	64	114	83	80	ENSMUST00000237934.2, ENSMUST00000235881.2, ENSMUST00000238128.2, ENSMUST00000235363.2, ENSMUST00000025909.11, ENSMUST00000166115.9, ENSMUST00000235518.2, ENSMUST00000238183.2, ENSMUST00000099774.10, ENSMUST00000235237.2, ENSMUST00000099782.10, ENSMUST00000236348.2	Gpr137
ENSMUSG00000025420.14	E011	51.8519	0.0432222	2.3441	0.125758	0.85556	8.10989	6.50028	-0.651255	chr18	77085295	77085307	13	-	43	26	40	49	79	77	ENSMUST00000126153.8, ENSMUST00000154053.8, ENSMUST00000137498.8, ENSMUST00000026486.13, ENSMUST00000122984.8, ENSMUST00000137354.8	Katnal2
ENSMUSG00000025968.17	E038	59.0928	0.0226025	2.34443	0.125731	0.85556	8.48448	7.3169	-0.4373	chr1	63215587	63215633	47	-	44	33	65	92	56	81	ENSMUST00000185732.7, ENSMUST00000185412.7, ENSMUST00000168099.9, ENSMUST00000189664.2	Ndufs1
ENSMUSG00000029326.14	E004	112.633	0.019176	2.3446	0.125718	0.85556	11.4795	10.1995	-0.356242	chr5	100206999	100207100	102	+	133	65	92	185	111	124	ENSMUST00000169390.8, ENSMUST00000199518.2, ENSMUST00000031268.8	Enoph1
ENSMUSG00000031555.16	E024	48.482	0.0714267	2.34459	0.125718	0.85556	6.39363	7.85584	0.605688	chr8	25486671	25486866	196	-	45	60	66	19	57	35	ENSMUST00000211319.2, ENSMUST00000084035.12, ENSMUST00000084032.6, ENSMUST00000208247.3	Adam9
ENSMUSG00000031644.20	E025	26.8524	0.0676175	2.34423	0.125748	0.85556	4.74068	5.85776	0.617014	chr8	61502818	61502868	51	+	33	36	35	38	12	11	ENSMUST00000120689.8, ENSMUST00000155664.8, ENSMUST00000034065.14, ENSMUST00000211672.2, ENSMUST00000211256.2	Nek1
ENSMUSG00000034108.7	E012	127.78	0.0136447	2.34444	0.125731	0.85556	11.8748	11.0032	-0.230838	chr19	4883369	4883475	107	-	137	71	101	196	142	152	ENSMUST00000236451.2, ENSMUST00000235245.2, ENSMUST00000238136.2, ENSMUST00000037246.7, ENSMUST00000236178.2	Ccs
ENSMUSG00000036398.14	E008	25.9208	0.126011	2.34429	0.125743	0.85556	4.44749	6.08672	0.914834	chr17	37262574	37262605	32	-	22	24	52	24	28	7	ENSMUST00000174711.8, ENSMUST00000040402.14	Ppp1r11
ENSMUSG00000037259.16	E001	6076.02	0.0241624	2.34428	0.125744	0.85556	52.7418	50.1698	-0.267064	chr2	144312477	144317009	4533	-	7047	4692	6902	7469	4981	6684	ENSMUST00000081982.12, ENSMUST00000163701.2	Dzank1
ENSMUSG00000038900.18	E006	24.5221	0.123006	2.34412	0.125757	0.85556	4.41995	5.82208	0.802903	chr2	32851852	32851972	121	+	35	23	34	23	27	7	ENSMUST00000133842.2, ENSMUST00000134912.7, ENSMUST00000154340.8, ENSMUST00000102811.10	Rpl12
ENSMUSG00000052911.10	E021	13.3731	0.240619	2.34465	0.125714	0.85556	2.96495	4.59636	1.27175	chr9	108359707	108359895	189	+	9	21	23	20	1	8	ENSMUST00000065014.10	Lamb2
ENSMUSG00000056553.15	E005	336.136	0.0105261	2.34408	0.12576	0.85556	17.3938	18.8059	0.252689	chr12	116544019	116544069	51	+	494	218	432	506	209	288	ENSMUST00000070733.9, ENSMUST00000185505.7, ENSMUST00000189009.7, ENSMUST00000191106.2, ENSMUST00000190247.7	Ptprn2
ENSMUSG00000060924.16	E033	11.0783	0.203791	2.34422	0.125749	0.85556	4.1776	2.75622	-1.20538	chr8	16073753	16073962	210	-	5	3	16	17	21	6	ENSMUST00000082104.7	Csmd1
ENSMUSG00000062627.10	E026	8.8845	0.202917	2.34425	0.125746	0.85556	2.31203	3.62684	1.30339	chr4	94858749	94858772	24	-	7	8	27	8	2	4	ENSMUST00000075872.4, ENSMUST00000134730.8, ENSMUST00000149954.8, ENSMUST00000131575.8	Mysm1
ENSMUSG00000004568.14	E035	12.6582	0.317504	2.34398	0.125768	0.855587	2.94918	4.32503	1.1103	chr8	3491220	3491296	77	+	24	6	29	22	0	4	ENSMUST00000131773.8, ENSMUST00000239102.2, ENSMUST00000004684.13, ENSMUST00000156085.8, ENSMUST00000238786.2	Arhgef18
ENSMUSG00000034858.17	E005	3.03784	0.362163	2.34394	0.125771	0.855587	1.17438	2.2681	1.90124	chr9	74860335	74860341	7	+	5	6	3	2	0	2	ENSMUST00000215355.2, ENSMUST00000170846.8, ENSMUST00000215370.2, ENSMUST00000214755.2	Atosa
ENSMUSG00000040033.17	E014	14.0168	0.333287	2.34387	0.125776	0.855598	4.60353	3.17236	-1.08049	chr10	128117219	128117311	93	+	6	0	25	30	18	12	ENSMUST00000217852.2, ENSMUST00000085708.3, ENSMUST00000105238.10	Stat2
ENSMUSG00000041351.17	E012	8.88687	0.585347	2.3438	0.125782	0.855613	4.06369	1.43049	-3.02052	chr4	137438998	137439153	156	+	1	4	0	7	34	2	ENSMUST00000156683.8	Rap1gap
ENSMUSG00000000782.17	E001	25.5424	0.134822	2.34369	0.125791	0.855613	5.97334	4.2663	-0.980709	chr11	52143198	52144062	865	-	25	10	12	41	20	55	ENSMUST00000086844.10	Tcf7
ENSMUSG00000001173.16	E037	67.8336	0.0216654	2.34327	0.125825	0.855613	9.2343	7.7627	-0.514586	chrX	47054641	47054745	105	+	74	42	64	99	85	56	ENSMUST00000001202.15	Ocrl
ENSMUSG00000006386.16	E027	13.2594	0.112771	2.34304	0.125844	0.855613	4.33894	3.16233	-0.917562	chr4	94753660	94753756	97	+	14	9	5	17	17	19	ENSMUST00000073939.13, ENSMUST00000102798.8, ENSMUST00000071168.6	Tek
ENSMUSG00000018707.14	E068	176.972	0.0151994	2.34362	0.125797	0.855613	12.7501	14.0503	0.299111	chr12	110625333	110625427	95	+	263	139	236	201	146	118	ENSMUST00000018851.14	Dync1h1
ENSMUSG00000019990.16	E001	1402.86	0.017891	2.34263	0.125877	0.855613	33.5322	31.1839	-0.287154	chr10	20273750	20274673	924	-	1830	717	1537	1840	1550	1318	ENSMUST00000020165.14	Pde7b
ENSMUSG00000020594.15	E020	2.9626	0.45944	2.34287	0.125857	0.855613	2.32263	1.03851	-2.32486	chr12	8757251	8757368	118	+	0	2	1	2	6	6	ENSMUST00000169177.8	Pum2
ENSMUSG00000021000.18	E031	89.1997	0.024945	2.34266	0.125875	0.855613	8.98993	10.4553	0.45127	chr12	59193633	59193658	26	+	100	70	135	113	72	66	ENSMUST00000175877.8, ENSMUST00000175912.8, ENSMUST00000177225.8, ENSMUST00000176892.8, ENSMUST00000176336.8, ENSMUST00000177162.8, ENSMUST00000177460.8, ENSMUST00000170992.9, ENSMUST00000219140.3, ENSMUST00000177370.8, ENSMUST00000069430.15, ENSMUST00000176727.8, ENSMUST00000176322.8, ENSMUST00000176464.8, ENSMUST00000176752.8	Mia2
ENSMUSG00000021218.11	E006	347.952	0.0125454	2.34328	0.125825	0.855613	17.6094	19.1432	0.271237	chr13	3588148	3588343	196	+	421	253	434	526	264	295	ENSMUST00000222365.2, ENSMUST00000222926.2, ENSMUST00000221575.2, ENSMUST00000223396.2, ENSMUST00000059515.8, ENSMUST00000221348.2, ENSMUST00000221875.2	Gdi2
ENSMUSG00000021546.19	E030	1375.83	0.00523815	2.34315	0.125835	0.855613	31.5486	32.7866	0.151811	chr13	58542417	58542474	58	-	1708	924	1703	1882	1065	1383	ENSMUST00000176797.8, ENSMUST00000176207.8, ENSMUST00000176257.8, ENSMUST00000176849.8, ENSMUST00000224782.2, ENSMUST00000225674.2, ENSMUST00000177019.8, ENSMUST00000116403.9, ENSMUST00000177497.8, ENSMUST00000043269.14, ENSMUST00000224182.2, ENSMUST00000176609.8, ENSMUST00000176888.8	Hnrnpk
ENSMUSG00000024163.18	E050	6.10903	0.458212	2.34239	0.125897	0.855613	1.44429	3.25095	2.34568	chr17	25125203	25125772	570	-	4	19	4	5	1	0	ENSMUST00000152486.2	Mapk8ip3
ENSMUSG00000024339.13	E010	14.6575	0.157195	2.34281	0.125862	0.855613	3.23148	4.80623	1.15238	chr17	34424844	34424958	115	+	14	20	19	24	7	6	ENSMUST00000025197.6, ENSMUST00000127543.8	Tap2
ENSMUSG00000024369.17	E025	149.205	0.00950395	2.34339	0.125815	0.855613	11.8814	12.983	0.270746	chr17	35075064	35075230	167	+	182	106	151	183	147	156	ENSMUST00000173357.8, ENSMUST00000165953.3, ENSMUST00000097343.11	Nelfe
ENSMUSG00000026885.14	E001	112.078	0.0508983	2.34342	0.125813	0.855613	11.8781	9.77944	-0.585778	chr2	35641253	35641673	421	-	120	88	84	109	146	129	ENSMUST00000028248.11, ENSMUST00000112976.9	Ttll11
ENSMUSG00000029106.15	E028	386.536	0.00725547	2.34301	0.125846	0.855613	18.6579	19.7975	0.194538	chr5	34774111	34774158	48	+	519	252	538	449	287	388	ENSMUST00000114335.8, ENSMUST00000114340.9, ENSMUST00000201810.4, ENSMUST00000001108.11, ENSMUST00000052836.14, ENSMUST00000144226.2, ENSMUST00000135321.2, ENSMUST00000114338.9	Add1
ENSMUSG00000029227.16	E045	1139.87	0.00469214	2.34304	0.125843	0.855613	30.6466	29.3186	-0.168938	chr5	74756807	74759451	2645	+	1370	789	1289	1337	964	1357	ENSMUST00000080164.12, ENSMUST00000113536.8	Fip1l1
ENSMUSG00000031959.16	E004	40.1403	0.0564966	2.34271	0.12587	0.855613	7.32496	5.81455	-0.677199	chr8	112185243	112185385	143	-	54	25	23	53	54	38	ENSMUST00000038193.15, ENSMUST00000211981.2, ENSMUST00000034437.8	Wdr59
ENSMUSG00000032875.9	E014	317.7	0.0179457	2.34257	0.125882	0.855613	17.0144	18.2481	0.225392	chr7	100529808	100529881	74	-	425	246	381	503	177	287	ENSMUST00000107032.3, ENSMUST00000209041.2	Arhgef17
ENSMUSG00000034730.18	E003	15.86	0.308426	2.34247	0.12589	0.855613	3.3018	4.91987	1.15805	chr15	74388680	74388715	36	+	19	26	17	27	0	9	ENSMUST00000042035.16, ENSMUST00000186360.7, ENSMUST00000187485.7	Adgrb1
ENSMUSG00000035674.14	E010	12.6699	0.127949	2.34305	0.125843	0.855613	3.08439	4.33004	0.983867	chr7	3620902	3621139	238	+	14	18	13	8	4	19	ENSMUST00000134683.2, ENSMUST00000150497.8	Ndufa3
ENSMUSG00000036155.14	E016	70.2028	0.0607232	2.34308	0.125841	0.855613	8.11685	9.21535	0.376663	chr1	127325244	127325377	134	+	120	51	84	139	19	46	ENSMUST00000190921.2, ENSMUST00000038361.11, ENSMUST00000171405.2	Mgat5
ENSMUSG00000039936.19	E043	7.00022	0.268554	2.34257	0.125882	0.855613	3.31626	2.10182	-1.31945	chr4	149760369	149760501	133	-	0	7	5	13	5	13	ENSMUST00000118704.8, ENSMUST00000137430.8	Pik3cd
ENSMUSG00000040712.17	E034	3.03589	0.546761	2.34282	0.125861	0.855613	1.2185	2.25932	1.78356	chr11	70578782	70578798	17	-	7	3	4	0	4	0	ENSMUST00000108544.8, ENSMUST00000100933.10	Camta2
ENSMUSG00000040957.16	E008	244.18	0.0112168	2.34267	0.125873	0.855613	14.9844	16.115	0.228905	chr18	12057872	12058028	157	+	274	262	292	276	173	217	ENSMUST00000171109.9, ENSMUST00000046948.10, ENSMUST00000225430.2	Cables1
ENSMUSG00000041360.9	E019	97.1596	0.0259453	2.34366	0.125794	0.855613	10.7313	9.45275	-0.380141	chr19	27397418	27397499	82	-	135	52	66	121	108	124	ENSMUST00000076219.6, ENSMUST00000235859.2, ENSMUST00000235297.2, ENSMUST00000237274.2, ENSMUST00000235631.2	Pum3
ENSMUSG00000041544.12	E012	35.5165	0.0390217	2.34324	0.125828	0.855613	5.61983	6.84907	0.579178	chr4	148341245	148341406	162	-	60	25	43	55	22	22	ENSMUST00000047720.9	Disp3
ENSMUSG00000042032.14	E018	14.001	0.100422	2.3433	0.125822	0.855613	3.27256	4.50742	0.929046	chr11	40583456	40583601	146	-	16	15	23	18	7	8	ENSMUST00000040167.11	Mat2b
ENSMUSG00000043535.14	E014	9.06817	0.273404	2.3431	0.125839	0.855613	2.40495	3.69971	1.24716	chr2	29034190	29034277	88	+	16	7	19	5	0	11	ENSMUST00000061578.9	Setx
ENSMUSG00000052301.15	E008	13.6673	0.234507	2.34257	0.125881	0.855613	3.04411	4.57516	1.18202	chr7	126447134	126447204	71	+	10	12	37	23	2	4	ENSMUST00000139174.2, ENSMUST00000147257.2, ENSMUST00000064110.14	Doc2a
ENSMUSG00000055567.19	E031	64.8576	0.027181	2.34368	0.125792	0.855613	7.91395	8.52009	0.218398	chr1	66640214	66640379	166	+	71	72	99	75	29	55	ENSMUST00000212557.3, ENSMUST00000061620.17	Unc80
ENSMUSG00000057594.13	E006	289.097	0.00609144	2.34243	0.125893	0.855613	17.3292	16.2122	-0.212458	chr11	120356439	120356579	141	-	297	201	237	395	315	341	ENSMUST00000124970.8, ENSMUST00000152641.8, ENSMUST00000143233.8, ENSMUST00000076921.7, ENSMUST00000141654.8, ENSMUST00000125806.8	Arl16
ENSMUSG00000059974.11	E021	328.815	0.0109347	2.34234	0.1259	0.855613	17.2659	18.4989	0.222748	chr9	29322884	29322936	53	-	380	267	444	414	223	327	ENSMUST00000152513.2, ENSMUST00000146651.2, ENSMUST00000075069.11, ENSMUST00000115236.2, ENSMUST00000124119.8, ENSMUST00000115237.8	Ntm
ENSMUSG00000065954.12	E005	4.66284	0.268253	2.34239	0.125897	0.855613	1.64306	2.61616	1.34442	chr8	25651332	25652587	1256	-	6	8	7	3	0	4	ENSMUST00000209441.2	Tacc1
ENSMUSG00000089872.11	E011	23.3717	0.0960802	2.34234	0.125901	0.855613	5.71726	4.36671	-0.785037	chr1	190528266	190530644	2379	-	17	6	35	26	26	37	ENSMUST00000159823.8	Rps6kc1
ENSMUSG00000002871.15	E015	71.0361	0.033003	2.34162	0.125958	0.855644	9.29253	7.76744	-0.531514	chr6	88883023	88883060	38	+	70	29	53	70	83	135	ENSMUST00000153874.8, ENSMUST00000204584.3, ENSMUST00000144405.3, ENSMUST00000204765.3, ENSMUST00000203185.3, ENSMUST00000203345.3, ENSMUST00000151379.2, ENSMUST00000055022.15, ENSMUST00000135778.8, ENSMUST00000152585.8, ENSMUST00000203694.3, ENSMUST00000141163.8, ENSMUST00000203648.3, ENSMUST00000128790.8	Tpra1
ENSMUSG00000026014.16	E013	15.0082	0.253357	2.34162	0.125959	0.855644	3.11153	4.79951	1.25787	chr1	60538710	60538782	73	-	18	15	33	14	0	15	ENSMUST00000027168.12, ENSMUST00000090293.11, ENSMUST00000140485.8	Raph1
ENSMUSG00000027770.6	E009	204.763	0.0323681	2.34171	0.125951	0.855644	13.4719	15.3601	0.407964	chr3	62384704	62384790	87	-	320	129	285	299	87	200	ENSMUST00000029336.6	Dhx36
ENSMUSG00000031837.15	E010	103.55	0.0181534	2.34206	0.125923	0.855644	9.7613	11.0828	0.38141	chr8	120191892	120191971	80	+	101	111	96	124	87	110	ENSMUST00000098363.10, ENSMUST00000148328.2	Necab2
ENSMUSG00000033400.15	E013	86.1617	0.0310798	2.34184	0.125941	0.855644	10.3357	8.81131	-0.476388	chr3	116551888	116551999	112	-	120	42	75	114	86	106	ENSMUST00000040603.14, ENSMUST00000160484.6, ENSMUST00000162792.8, ENSMUST00000159742.8, ENSMUST00000161336.8	Agl
ENSMUSG00000038233.11	E007	6.80455	0.345005	2.34169	0.125953	0.855644	3.30589	2.02521	-1.4177	chr9	121805414	121805536	123	+	10	2	0	11	13	6	ENSMUST00000213773.2, ENSMUST00000043011.9, ENSMUST00000215990.3, ENSMUST00000214536.3	Gask1a
ENSMUSG00000038244.15	E027	29.7872	0.187677	2.34157	0.125963	0.855644	4.75226	6.49856	0.913805	chr7	111945929	111945935	7	+	68	15	46	54	5	11	ENSMUST00000106648.8, ENSMUST00000037991.12, ENSMUST00000150428.2, ENSMUST00000050149.12	Mical2
ENSMUSG00000040570.15	E004	18.4796	0.289988	2.3418	0.125944	0.855644	3.75529	5.16308	0.925518	chr5	8562261	8562407	147	-	24	20	29	35	0	11	ENSMUST00000115378.2	Rundc3b
ENSMUSG00000041560.13	E019	5.28131	0.296026	2.34176	0.125947	0.855644	1.74046	3.00155	1.57577	chr7	15679676	15679726	51	-	5	9	7	6	4	0	ENSMUST00000198688.5	Nop53
ENSMUSG00000046876.17	E015	3.48466	0.498279	2.34188	0.125938	0.855644	1.45879	2.3263	1.34833	chr13	46118434	46118452	19	-	6	5	4	0	0	6	ENSMUST00000221082.2, ENSMUST00000180110.9, ENSMUST00000091628.11, ENSMUST00000222943.2	Atxn1
ENSMUSG00000050310.10	E034	9.51358	0.137306	2.3422	0.125912	0.855644	2.40178	3.68843	1.24211	chr15	6811645	6811732	88	+	13	19	8	6	4	5	ENSMUST00000061656.8	Rictor
ENSMUSG00000058444.9	E008	70.6307	0.0261322	2.34158	0.125961	0.855644	8.08199	9.26354	0.404927	chr9	63164259	63164330	72	-	83	56	114	88	38	66	ENSMUST00000034920.11, ENSMUST00000213604.2	Map2k5
ENSMUSG00000059689.16	E012	28.1786	0.108403	2.34181	0.125943	0.855644	4.63002	6.35204	0.922789	chr6	117820354	117820357	4	+	22	41	40	39	12	17	ENSMUST00000112858.8, ENSMUST00000132644.2, ENSMUST00000127593.8, ENSMUST00000112859.8	Zfp637
ENSMUSG00000073889.11	E024	125.214	0.0118903	2.34183	0.125942	0.855644	10.7978	11.8869	0.290719	chr4	41767460	41767601	142	+	90	156	142	116	107	134	ENSMUST00000145445.2, ENSMUST00000108041.8, ENSMUST00000108040.8, ENSMUST00000108042.3, ENSMUST00000098132.11	Il11ra1
ENSMUSG00000100599.4	E013	5.6326	0.814252	2.34208	0.125921	0.855644	2.59911	0.786996	-3.45056	chr15	99159846	99159925	80	+	1	0	0	9	22	0	ENSMUST00000247041.1, ENSMUST00000247059.1, ENSMUST00000187967.2, ENSMUST00000231167.3	1700120C14Rik
ENSMUSG00000116883.2	E003	3.93587	0.933697	2.34208	0.125921	0.855644	1.52913	2.20939	1.06328	chr12	20685152	20685459	308	+	7	0	15	5	0	0	ENSMUST00000222348.3	Gm49700
ENSMUSG00000006740.15	E039	151.214	0.0275199	2.34144	0.125973	0.855672	11.4935	13.1468	0.409962	chr18	6241142	6241313	172	-	129	224	190	169	63	135	ENSMUST00000025083.14	Kif5b
ENSMUSG00000014355.11	E068	9.14164	0.336346	2.34143	0.125974	0.855672	4.14307	1.96189	-2.16423	chr2	128529275	128529295	21	-	2	5	4	29	1	20	ENSMUST00000110333.2, ENSMUST00000134485.2, ENSMUST00000014499.10	Anapc1
ENSMUSG00000028274.18	E018	47.4259	0.0324646	2.34131	0.125983	0.855672	7.79053	6.50506	-0.5304	chr4	33362880	33362951	72	+	65	23	37	73	57	43	ENSMUST00000108153.9, ENSMUST00000029942.8	Rngtt
ENSMUSG00000034818.18	E002	2498.04	0.0198862	2.34136	0.125979	0.855672	40.8512	38.1103	-0.307418	chr10	81295062	81296763	1702	-	3015	1577	2537	2864	2719	2749	ENSMUST00000119060.8, ENSMUST00000118763.8	Celf5
ENSMUSG00000042390.10	E009	4.80098	0.648505	2.3413	0.125985	0.855672	2.99722	1.28991	-2.43675	chr3	90249302	90250778	1477	+	5	0	0	9	14	1	ENSMUST00000205797.2	Gatad2b
ENSMUSG00000031391.19	E044	34.4617	0.0930928	2.34125	0.125989	0.855675	5.36204	6.78602	0.689061	chrX	72909292	72909368	77	-	71	23	46	52	8	25	ENSMUST00000102871.10, ENSMUST00000141221.2, ENSMUST00000129612.8, ENSMUST00000114430.8, ENSMUST00000066576.12	L1cam
ENSMUSG00000031990.16	E011	108.463	0.0144575	2.34113	0.125998	0.855712	11.197	10.1254	-0.302743	chr9	27016803	27016916	114	-	124	63	97	171	96	134	ENSMUST00000213682.2, ENSMUST00000034472.16, ENSMUST00000213170.2, ENSMUST00000167074.2, ENSMUST00000215446.2	Jam3
ENSMUSG00000036299.6	E002	102.13	0.0388695	2.34106	0.126004	0.85573	9.50776	11.286	0.514903	chr18	75138940	75138970	31	+	112	90	141	138	52	108	ENSMUST00000236421.2, ENSMUST00000040284.6	BC031181
ENSMUSG00000021209.13	E031	46.9791	0.0295739	2.34088	0.126019	0.855746	7.68827	6.6354	-0.433222	chr12	103571226	103571319	94	+	65	18	53	70	45	49	ENSMUST00000189871.7, ENSMUST00000187155.7, ENSMUST00000021631.12	Ppp4r4
ENSMUSG00000047888.11	E037	20.7664	0.18397	2.34097	0.126011	0.855746	4.13572	5.21636	0.675368	chr15	80802712	80802807	96	+	43	18	26	39	6	3	ENSMUST00000067689.9, ENSMUST00000226442.2, ENSMUST00000228124.2, ENSMUST00000228071.2	Tnrc6b
ENSMUSG00000050908.13	E002	6.32976	0.777765	2.34085	0.126021	0.855746	3.4657	1.51279	-2.39722	chr16	10241108	10241225	118	-	0	0	7	1	15	14	ENSMUST00000128288.8	Tvp23a
ENSMUSG00000051435.12	E020	47.9912	0.0448952	2.34088	0.126018	0.855746	6.43578	7.9594	0.625119	chr4	141656841	141656948	108	-	42	39	91	63	25	42	ENSMUST00000036701.8, ENSMUST00000129192.8, ENSMUST00000105780.8, ENSMUST00000105779.9	Fhad1
ENSMUSG00000026496.12	E005	33.2246	0.0770272	2.34076	0.126028	0.855753	6.73654	5.14214	-0.789677	chr1	180401274	180401382	109	+	32	28	15	47	49	29	ENSMUST00000194434.2, ENSMUST00000027777.12	Parp1
ENSMUSG00000032741.10	E024	54.4994	0.0584095	2.34075	0.126029	0.855753	6.60618	8.52095	0.750275	chr5	120693933	120694063	131	-	71	88	34	51	25	55	ENSMUST00000200708.2, ENSMUST00000046426.10	Tpcn1
ENSMUSG00000003226.8	E021	37.546	0.31905	2.34043	0.126055	0.855758	5.08815	7.31213	1.06144	chr10	58302937	58303116	180	+	53	25	89	53	21	0	ENSMUST00000003310.7	Ranbp2
ENSMUSG00000003279.18	E032	4.90789	0.384719	2.34048	0.126051	0.855758	1.69208	2.84285	1.49996	chr17	71025191	71025220	30	+	10	7	5	8	0	1	ENSMUST00000097288.4, ENSMUST00000155016.8, ENSMUST00000135938.8, ENSMUST00000133717.9, ENSMUST00000146730.9, ENSMUST00000150260.2, ENSMUST00000140728.8	Dlgap1
ENSMUSG00000020740.14	E023	82.1063	0.0165404	2.34068	0.126035	0.855758	8.63993	9.94965	0.42057	chr11	115479303	115479371	69	-	110	79	102	89	53	75	ENSMUST00000123485.8, ENSMUST00000154832.2, ENSMUST00000148782.8, ENSMUST00000123831.8, ENSMUST00000019135.14, ENSMUST00000156173.8	Gga3
ENSMUSG00000021111.16	E053	15.1516	0.0914857	2.34056	0.126044	0.855758	4.57757	3.39301	-0.869222	chr12	105801422	105801758	337	+	8	14	9	21	19	20	ENSMUST00000172089.2	Papola
ENSMUSG00000022476.9	E007	233.583	0.00890187	2.34046	0.126052	0.855758	15.885	14.6064	-0.263232	chr15	81800602	81800770	169	-	211	153	242	267	223	349	ENSMUST00000023113.7, ENSMUST00000230669.2, ENSMUST00000230050.2	Polr3h
ENSMUSG00000037416.14	E010	14.3305	0.173959	2.34057	0.126044	0.855758	3.23868	4.46583	0.932244	chr18	49992183	49992351	169	+	18	25	14	24	4	2	ENSMUST00000041772.6, ENSMUST00000180611.8	Dmxl1
ENSMUSG00000038482.12	E020	150.727	0.0294266	2.34065	0.126037	0.855758	11.7493	13.1983	0.355223	chr8	13420547	13420646	100	+	161	143	196	124	75	230	ENSMUST00000210501.2, ENSMUST00000209396.2, ENSMUST00000210165.2, ENSMUST00000209885.2, ENSMUST00000170909.2, ENSMUST00000209945.2, ENSMUST00000211606.2	Tfdp1
ENSMUSG00000058006.13	E102	46.5058	0.0449237	2.34035	0.126062	0.855779	6.32748	7.57388	0.528308	chr4	32756377	32756515	139	+	64	45	76	40	21	43	ENSMUST00000178134.2, ENSMUST00000071642.11	Mdn1
ENSMUSG00000019856.15	E032	28.7518	0.154718	2.34004	0.126087	0.85582	4.75829	6.33742	0.836527	chr10	53560332	53560454	123	-	42	19	57	53	9	8	ENSMUST00000020003.15, ENSMUST00000171807.8, ENSMUST00000163761.8	Fam184a
ENSMUSG00000024074.9	E012	22.2286	0.154563	2.34006	0.126085	0.85582	4.06115	5.66712	0.970046	chr17	78622978	78623039	62	+	44	29	15	36	8	7	ENSMUST00000112498.3, ENSMUST00000234059.2, ENSMUST00000234964.2	Crim1
ENSMUSG00000024991.9	E025	100.406	0.0470085	2.34005	0.126085	0.85582	9.37171	11.076	0.501145	chr19	60770323	60770459	137	-	121	121	114	151	55	58	ENSMUST00000025955.8, ENSMUST00000235706.2, ENSMUST00000238125.2	Eif3a
ENSMUSG00000030759.17	E015	106.045	0.0298761	2.34004	0.126086	0.85582	9.93668	11.115	0.336893	chr7	113146666	113146788	123	+	139	91	154	142	48	96	ENSMUST00000033018.15, ENSMUST00000123845.8, ENSMUST00000123591.2, ENSMUST00000136158.8, ENSMUST00000129087.8, ENSMUST00000164745.8, ENSMUST00000067929.15	Far1
ENSMUSG00000038141.12	E010	36.9397	0.0492064	2.34005	0.126086	0.85582	5.73817	6.69	0.449324	chr17	6345997	6346077	81	+	51	37	55	43	28	14	ENSMUST00000232383.2, ENSMUST00000228334.2, ENSMUST00000088940.6	Tmem181a
ENSMUSG00000062209.16	E033	10.1289	0.352258	2.34001	0.126089	0.85582	2.31589	3.92044	1.5244	chr1	68779541	68779692	152	-	20	3	29	5	8	0	ENSMUST00000119142.8, ENSMUST00000121473.8, ENSMUST00000153432.2	Erbb4
ENSMUSG00000056069.11	E009	28.9349	0.0470509	2.33995	0.126093	0.855825	5.00681	6.08649	0.570016	chr15	27659976	27660076	101	-	35	29	41	24	24	23	ENSMUST00000100739.5, ENSMUST00000232492.2, ENSMUST00000226581.2, ENSMUST00000231473.2, ENSMUST00000226170.2, ENSMUST00000226145.2	Otulinl
ENSMUSG00000033365.15	E026	97.9415	0.0367954	2.3399	0.126097	0.855828	10.8825	9.37567	-0.44671	chr4	117761807	117761927	121	-	68	47	134	155	104	108	ENSMUST00000036156.6	Ipo13
ENSMUSG00000024376.8	E016	6.91443	0.400763	2.33966	0.126117	0.855853	2.09425	3.22748	1.25126	chr18	33961157	33961209	53	-	8	11	11	12	0	1	ENSMUST00000025234.7, ENSMUST00000236514.2	Epb41l4a
ENSMUSG00000030512.14	E022	137.284	0.0152742	2.33961	0.126121	0.855853	11.2992	12.5311	0.314568	chr7	65724092	65724118	27	+	208	110	133	115	149	123	ENSMUST00000206166.2, ENSMUST00000153609.8, ENSMUST00000206409.2, ENSMUST00000032723.9	Snrpa1
ENSMUSG00000031974.9	E011	69.9309	0.0704511	2.33959	0.126122	0.855853	7.70882	9.53169	0.629653	chr8	124696459	124696661	203	-	80	71	101	99	22	67	ENSMUST00000075578.7	Abcb10
ENSMUSG00000036503.14	E027	51.251	0.0503851	2.33963	0.126119	0.855853	6.6587	8.10463	0.578714	chr3	57740466	57740653	188	+	50	50	87	70	35	26	ENSMUST00000199041.2	Rnf13
ENSMUSG00000037649.11	E020	4.76877	0.358818	2.33956	0.126125	0.855853	1.73447	2.89764	1.48373	chr17	34357155	34357155	1	+	10	5	5	9	0	2	ENSMUST00000236322.2, ENSMUST00000237402.2, ENSMUST00000042121.11	H2-DMa
ENSMUSG00000038738.16	E003	8.51434	0.329133	2.33955	0.126126	0.855853	2.46093	3.46467	0.990306	chr7	43962112	43962130	19	+	13	9	16	15	0	2	ENSMUST00000107935.8, ENSMUST00000107938.8	Shank1
ENSMUSG00000046020.14	E008	4.76783	0.655272	2.3398	0.126106	0.855853	1.4213	2.84142	2.00212	chr2	153090552	153091600	1049	+	4	3	17	0	5	0	ENSMUST00000123158.2	Pofut1
ENSMUSG00000040850.18	E020	12.1719	0.180779	2.33947	0.126132	0.855871	2.92935	4.24744	1.07723	chr11	30768089	30768158	70	+	17	18	14	15	1	10	ENSMUST00000041231.14	Psme4
ENSMUSG00000010936.12	E007	32.864	0.0510755	2.33928	0.126148	0.855906	6.50277	5.31495	-0.589703	chr8	111359081	111359243	163	+	38	22	15	61	31	40	ENSMUST00000213003.2, ENSMUST00000034190.11, ENSMUST00000212829.2, ENSMUST00000212766.2, ENSMUST00000212663.2	Vac14
ENSMUSG00000021068.18	E020	6.32461	0.507904	2.33909	0.126163	0.855906	2.13367	3.05106	1.03457	chr12	70077657	70077667	11	-	10	5	13	14	0	0	ENSMUST00000223048.2, ENSMUST00000223469.2, ENSMUST00000223257.2, ENSMUST00000169074.2, ENSMUST00000085314.11, ENSMUST00000220689.2, ENSMUST00000095666.13, ENSMUST00000222237.2, ENSMUST00000221486.2, ENSMUST00000021468.14	Nin
ENSMUSG00000025738.9	E005	375.515	0.00873086	2.33917	0.126156	0.855906	18.5265	19.4563	0.16021	chr17	26037033	26037162	130	+	470	287	448	472	259	417	ENSMUST00000045692.9, ENSMUST00000236165.2, ENSMUST00000235694.2	Fbxl16
ENSMUSG00000030761.17	E039	6.97874	0.250883	2.33905	0.126166	0.855906	2.07756	3.37561	1.40441	chr7	97728419	97728637	219	-	13	3	17	6	0	7	ENSMUST00000205746.2, ENSMUST00000107122.8, ENSMUST00000107127.8, ENSMUST00000107128.8, ENSMUST00000084979.11	Myo7a
ENSMUSG00000036061.11	E005	12.14	0.196768	2.33934	0.126143	0.855906	2.60096	4.36333	1.49952	chr15	103064629	103066043	1415	-	11	28	9	4	8	7	ENSMUST00000229429.2	Smug1
ENSMUSG00000038895.17	E009	32.0691	0.0449662	2.3392	0.126155	0.855906	5.28421	6.5531	0.629228	chr9	21968975	21968998	24	-	54	20	44	37	20	29	ENSMUST00000216916.2, ENSMUST00000179605.9	Zfp653
ENSMUSG00000052337.16	E041	768.749	0.00594513	2.33906	0.126165	0.855906	26.3577	24.8668	-0.208089	chr6	71851915	71852228	314	+	821	474	774	903	886	886	ENSMUST00000166938.8, ENSMUST00000114151.10, ENSMUST00000207015.2, ENSMUST00000166975.8, ENSMUST00000064062.13	Immt
ENSMUSG00000074746.4	E005	168.825	0.0328956	2.33911	0.126161	0.855906	13.0515	13.175	0.0289389	chr19	59333151	59334212	1062	-	211	151	240	282	78	110	ENSMUST00000099274.4	Pdzd8
ENSMUSG00000000301.17	E020	6.42577	0.363065	2.3317	0.126763	0.855917	1.83886	3.23419	1.63309	chr11	59937166	59937169	4	-	7	14	6	7	3	0	ENSMUST00000148512.2, ENSMUST00000102693.9, ENSMUST00000133028.2	Pemt
ENSMUSG00000000552.11	E011	78.3509	0.0471043	2.33106	0.126815	0.855917	9.87438	8.26068	-0.53087	chr15	103248474	103248520	47	-	66	24	100	147	88	76	ENSMUST00000168828.3	Zfp385a
ENSMUSG00000001151.11	E046	16.3117	0.119542	2.32932	0.126957	0.855917	3.55951	4.73981	0.831688	chr10	76263647	76263887	241	-	26	19	22	24	3	9	ENSMUST00000001179.7, ENSMUST00000217838.2	Pcnt
ENSMUSG00000001918.18	E018	3.20774	0.520822	2.32757	0.1271	0.855917	2.24595	1.13165	-1.97987	chr7	16527722	16527805	84	+	3	0	0	10	1	8	ENSMUST00000108496.9, ENSMUST00000127401.8, ENSMUST00000141349.2, ENSMUST00000134407.2	Slc1a5
ENSMUSG00000002103.17	E017	121.408	0.033256	2.33506	0.12649	0.855917	10.5971	11.8772	0.344724	chr2	91038162	91038244	83	+	130	111	170	159	114	63	ENSMUST00000002172.14, ENSMUST00000150403.8, ENSMUST00000238832.2, ENSMUST00000239169.2, ENSMUST00000124131.2	Acp2
ENSMUSG00000002458.14	E012	120.703	0.0120102	2.33262	0.126689	0.855917	10.6591	11.8051	0.30869	chr2	181331294	181331404	111	-	152	89	134	111	119	137	ENSMUST00000002532.9, ENSMUST00000108776.8, ENSMUST00000143510.8, ENSMUST00000108772.8, ENSMUST00000108778.8, ENSMUST00000108769.8, ENSMUST00000108771.2, ENSMUST00000165416.8, ENSMUST00000124776.2	Rgs19
ENSMUSG00000002496.11	E016	132.572	0.0126104	2.33045	0.126865	0.855917	12.315	11.1539	-0.300598	chr17	24816179	24816223	45	-	148	67	147	153	149	161	ENSMUST00000228412.2, ENSMUST00000226691.2, ENSMUST00000227804.2, ENSMUST00000226398.2, ENSMUST00000226473.2, ENSMUST00000227745.2, ENSMUST00000097373.2, ENSMUST00000226284.2	Tsc2
ENSMUSG00000002496.11	E054	82.3924	0.0238572	2.32842	0.12703	0.855917	8.60588	10.0753	0.469885	chr17	24827069	24827162	94	-	99	54	140	72	68	80	ENSMUST00000228412.2, ENSMUST00000226242.2, ENSMUST00000227607.2, ENSMUST00000226398.2, ENSMUST00000227745.2, ENSMUST00000097373.2, ENSMUST00000226284.2, ENSMUST00000227543.2	Tsc2
ENSMUSG00000003037.17	E004	330.172	0.00602994	2.32891	0.126991	0.855917	17.4211	18.3759	0.172338	chr8	72915257	72915326	70	+	335	280	414	346	276	379	ENSMUST00000003121.9, ENSMUST00000128203.2	Rab8a
ENSMUSG00000003038.16	E017	5.78176	0.259041	2.32911	0.126974	0.855917	1.80777	3.09592	1.55579	chr4	133693791	133694070	280	-	9	10	4	1	5	4	ENSMUST00000145025.8, ENSMUST00000130809.8, ENSMUST00000136859.2	Hmgn2
ENSMUSG00000003559.9	E008	179.727	0.0133084	2.33813	0.126241	0.855917	12.9428	14.2289	0.292325	chr19	46696509	46696636	128	+	184	133	221	257	159	167	ENSMUST00000236063.2, ENSMUST00000237219.2, ENSMUST00000003655.9, ENSMUST00000235842.2, ENSMUST00000236473.2, ENSMUST00000236465.2	As3mt
ENSMUSG00000004056.16	E024	113.641	0.0132164	2.33239	0.126707	0.855917	10.2944	11.379	0.301868	chr7	27328295	27328415	121	+	140	131	119	125	76	102	ENSMUST00000085917.5, ENSMUST00000108342.8, ENSMUST00000136962.8, ENSMUST00000051356.12, ENSMUST00000108344.9, ENSMUST00000143347.2, ENSMUST00000108343.8, ENSMUST00000167435.8	Akt2
ENSMUSG00000004069.18	E013	297.425	0.00605334	2.32959	0.126936	0.855917	16.5847	17.6815	0.205034	chr16	4514253	4514400	148	+	401	206	338	373	243	303	ENSMUST00000060067.12, ENSMUST00000229529.2, ENSMUST00000115854.4	Dnaja3
ENSMUSG00000004591.17	E023	30.0882	0.0914112	2.334	0.126576	0.855917	5.13915	6.19799	0.547133	chr3	142517314	142517363	50	-	42	30	44	53	9	14	ENSMUST00000173615.8, ENSMUST00000174680.2, ENSMUST00000166330.8, ENSMUST00000174422.8, ENSMUST00000173913.8, ENSMUST00000172521.8, ENSMUST00000043812.15, ENSMUST00000174169.2, ENSMUST00000173830.8	Pkn2
ENSMUSG00000004677.19	E022	10.8226	0.492845	2.3331	0.126649	0.855917	2.63501	4.049	1.24472	chr8	71796257	71796337	81	+	11	25	5	1	0	19	ENSMUST00000212412.3, ENSMUST00000240722.1, ENSMUST00000168839.9, ENSMUST00000170242.8	Myo9b
ENSMUSG00000005045.17	E024	98.3736	0.0204939	2.33097	0.126823	0.855917	9.6319	10.7054	0.316822	chr4	152457903	152458034	132	+	130	75	158	138	43	83	ENSMUST00000005175.5, ENSMUST00000030775.12, ENSMUST00000164662.8, ENSMUST00000124423.2	Chd5
ENSMUSG00000005078.17	E012	256.177	0.00633422	2.33836	0.126223	0.855917	15.6321	16.3594	0.143788	chr12	72141516	72141641	126	+	295	191	318	345	222	227	ENSMUST00000057257.10, ENSMUST00000134041.8, ENSMUST00000125764.8, ENSMUST00000117449.8	Jkamp
ENSMUSG00000005089.16	E004	55.733	0.0851405	2.3378	0.126268	0.855917	7.22745	7.88566	0.256945	chr2	102489603	102489625	23	+	66	87	57	80	14	36	ENSMUST00000125085.8, ENSMUST00000080210.10, ENSMUST00000136221.8, ENSMUST00000145921.2	Slc1a2
ENSMUSG00000005442.14	E008	29.3524	0.20308	2.33273	0.126679	0.855917	4.72091	6.40312	0.889698	chr7	24982235	24982341	107	+	27	50	32	54	11	4	ENSMUST00000005578.13, ENSMUST00000163320.8, ENSMUST00000165239.3	Cic
ENSMUSG00000005533.11	E014	26.9226	0.158091	2.33569	0.126439	0.855917	4.6367	5.86916	0.687222	chr7	67839694	67839898	205	+	18	47	39	41	7	10	ENSMUST00000005671.10	Igf1r
ENSMUSG00000005566.15	E039	596.869	0.0107291	2.33149	0.12678	0.855917	24.1252	22.0726	-0.306765	chr7	12764382	12764519	138	+	679	346	598	700	728	634	ENSMUST00000123778.2, ENSMUST00000005705.8	Trim28
ENSMUSG00000005907.15	E020	26.292	0.0533589	2.33239	0.126707	0.855917	4.70715	5.8787	0.648103	chr5	3665075	3665207	133	+	34	33	28	31	17	17	ENSMUST00000143959.2, ENSMUST00000121291.8, ENSMUST00000126545.2, ENSMUST00000006061.13	Pex1
ENSMUSG00000006498.17	E033	28.956	0.0638512	2.32672	0.12717	0.855917	6.1652	4.93622	-0.648979	chr10	79695951	79695959	9	+	14	18	34	44	29	41	ENSMUST00000165153.8, ENSMUST00000172282.8, ENSMUST00000165724.8, ENSMUST00000171216.2	Ptbp1
ENSMUSG00000006576.17	E022	132.801	0.0225347	2.32912	0.126973	0.855917	11.016	12.4775	0.378176	chr1	75527148	75527238	91	+	162	119	180	167	68	136	ENSMUST00000124341.8, ENSMUST00000027415.12, ENSMUST00000132612.8, ENSMUST00000142257.2, ENSMUST00000154101.8	Slc4a3
ENSMUSG00000006586.16	E017	8.72521	0.287557	2.33346	0.12662	0.855917	3.67879	2.33486	-1.31624	chr4	13889612	13889962	351	+	10	5	0	18	14	7	ENSMUST00000006761.10, ENSMUST00000098257.10, ENSMUST00000105566.9, ENSMUST00000139736.2, ENSMUST00000098256.4	Runx1t1
ENSMUSG00000006673.15	E027	209.847	0.0110717	2.32889	0.126993	0.855917	14.0043	15.1476	0.244491	chr9	108418887	108419064	178	+	307	168	242	254	133	213	ENSMUST00000112155.9, ENSMUST00000006851.15, ENSMUST00000193258.6, ENSMUST00000194385.2	Qrich1
ENSMUSG00000006998.17	E010	259.57	0.0115013	2.32884	0.126997	0.855917	15.4242	16.8114	0.272633	chr16	20473298	20473419	122	+	367	175	308	382	194	218	ENSMUST00000007212.9, ENSMUST00000172207.8	Psmd2
ENSMUSG00000008318.11	E008	198.625	0.0129719	2.33276	0.126677	0.855917	13.551	14.9397	0.302965	chr7	100500300	100500318	19	-	235	134	292	268	141	184	ENSMUST00000008462.11	Relt
ENSMUSG00000010066.16	E004	37.1255	0.0960556	2.32785	0.127078	0.855917	5.67657	6.92153	0.580753	chr9	107303252	107303333	82	+	54	32	58	56	5	34	ENSMUST00000166799.8, ENSMUST00000164988.9, ENSMUST00000010210.13, ENSMUST00000170737.3, ENSMUST00000168532.8, ENSMUST00000085092.12	Cacna2d2
ENSMUSG00000011179.9	E016	195.185	0.0348381	2.33809	0.126244	0.855917	13.1074	15.2186	0.463337	chr12	17597951	17597986	36	+	305	112	217	344	127	154	ENSMUST00000220849.2, ENSMUST00000220947.2, ENSMUST00000221613.2, ENSMUST00000222617.2, ENSMUST00000171737.3	Odc1
ENSMUSG00000011306.8	E005	110.339	0.0378725	2.33305	0.126654	0.855917	10.0116	11.5116	0.420443	chr8	70505241	70505341	101	+	142	90	132	136	123	55	ENSMUST00000211808.2, ENSMUST00000011450.8, ENSMUST00000213035.2	Sugp1
ENSMUSG00000012535.15	E023	149.987	0.0159968	2.33098	0.126822	0.855917	11.7951	13.0995	0.320308	chr6	29568853	29568992	140	-	186	132	197	209	97	118	ENSMUST00000201797.2, ENSMUST00000170350.8, ENSMUST00000169302.8, ENSMUST00000012679.15, ENSMUST00000115251.8	Tnpo3
ENSMUSG00000015536.15	E025	389.266	0.0129835	2.33001	0.126901	0.855917	18.4177	20.1265	0.291273	chr13	114961103	114961230	128	+	400	372	394	438	308	472	ENSMUST00000184672.8, ENSMUST00000166176.9, ENSMUST00000165022.9, ENSMUST00000184214.8, ENSMUST00000170985.8, ENSMUST00000164737.8, ENSMUST00000164871.3, ENSMUST00000184781.8, ENSMUST00000015680.11, ENSMUST00000166104.9, ENSMUST00000184245.8, ENSMUST00000183407.2, ENSMUST00000050131.14	Mocs2
ENSMUSG00000015747.6	E008	261.29	0.00775547	2.33237	0.126709	0.855917	16.6125	15.5075	-0.217794	chr3	95950106	95950240	135	-	249	140	306	322	320	280	ENSMUST00000015891.6	Vps45
ENSMUSG00000016495.13	E003	126.676	0.0181311	2.33522	0.126477	0.855917	12.0874	10.9331	-0.304094	chr19	29326105	29326405	301	-	125	84	153	156	108	164	ENSMUST00000016639.12, ENSMUST00000143467.8, ENSMUST00000152936.8	Plgrkt
ENSMUSG00000016918.16	E017	23.1974	0.0645446	2.32855	0.12702	0.855917	5.71748	4.32131	-0.815524	chr1	12878078	12878247	170	+	17	17	19	56	10	31	ENSMUST00000180062.8, ENSMUST00000187376.7, ENSMUST00000186051.7, ENSMUST00000177608.8, ENSMUST00000088585.10	Sulf1
ENSMUSG00000017412.16	E005	46.0787	0.0692393	2.32648	0.127189	0.855917	6.60267	7.22973	0.266544	chr2	52341881	52342032	152	-	64	57	58	73	11	26	ENSMUST00000102761.9, ENSMUST00000178799.8, ENSMUST00000078324.7, ENSMUST00000102760.10	Cacnb4
ENSMUSG00000018196.19	E038	103.15	0.0157732	2.33669	0.126358	0.855917	9.78201	11.0694	0.371403	chr1	143625140	143625414	275	+	125	92	106	128	89	96	ENSMUST00000129653.3	Glrx2
ENSMUSG00000018363.17	E001	830.993	0.0237526	2.33428	0.126554	0.855917	27.7847	25.2604	-0.344878	chr11	106710892	106712850	1959	-	931	603	967	955	829	847	ENSMUST00000103067.10	Smurf2
ENSMUSG00000018387.13	E012	6.54843	0.408162	2.33101	0.12682	0.855917	2.00841	3.24951	1.39192	chr11	53356456	53356546	91	+	8	8	13	13	0	0	ENSMUST00000093114.5, ENSMUST00000018531.12, ENSMUST00000146001.8, ENSMUST00000109010.3, ENSMUST00000109013.9	Shroom1
ENSMUSG00000018411.18	E020	285.748	0.00685903	2.32656	0.127183	0.855917	16.5484	17.012	0.0881037	chr11	104197452	104197500	49	+	415	229	337	377	195	242	ENSMUST00000145227.8, ENSMUST00000132977.8, ENSMUST00000106993.10, ENSMUST00000106988.8, ENSMUST00000106992.10, ENSMUST00000146353.2, ENSMUST00000106989.3, ENSMUST00000100347.11	Mapt
ENSMUSG00000018882.13	E004	204.021	0.0091188	2.32902	0.126982	0.855917	13.9045	14.914	0.218004	chr11	97212269	97212386	118	+	241	160	247	238	140	247	ENSMUST00000132168.2, ENSMUST00000019026.10	Mrpl45
ENSMUSG00000019178.18	E007	8.33235	0.298669	2.32692	0.127154	0.855917	3.2371	2.12911	-1.21217	chr5	135776591	135776752	162	-	0	1	8	9	22	9	ENSMUST00000111161.9, ENSMUST00000177559.8, ENSMUST00000111163.9, ENSMUST00000111164.9, ENSMUST00000178515.8, ENSMUST00000053906.11, ENSMUST00000111162.8, ENSMUST00000142343.8	Styxl1
ENSMUSG00000019302.17	E019	737.323	0.0095943	2.33765	0.12628	0.855917	24.671	25.875	0.16946	chr11	100924727	100924939	213	+	950	566	830	1027	558	693	ENSMUST00000168757.9, ENSMUST00000103110.10, ENSMUST00000044721.13, ENSMUST00000154896.8, ENSMUST00000092663.4	Atp6v0a1
ENSMUSG00000019428.17	E008	761.768	0.00394475	2.327	0.127147	0.855917	26.1118	24.8881	-0.171267	chr8	70982234	70982325	92	+	792	546	667	1008	761	940	ENSMUST00000119353.9, ENSMUST00000144766.2, ENSMUST00000075491.14, ENSMUST00000128513.2, ENSMUST00000119698.8	Fkbp8
ENSMUSG00000019849.12	E003	32.0605	0.151399	2.33503	0.126493	0.855917	5.07446	6.69649	0.810785	chr10	44967089	44967222	134	+	63	37	20	63	7	15	ENSMUST00000099858.4	Prep
ENSMUSG00000019856.15	E012	13.4973	0.084058	2.3278	0.127081	0.855917	4.34158	3.22041	-0.866612	chr10	53514273	53514275	3	-	11	9	9	16	18	19	ENSMUST00000171807.8, ENSMUST00000020003.15, ENSMUST00000165986.8, ENSMUST00000164393.2, ENSMUST00000218682.2, ENSMUST00000218659.2, ENSMUST00000169866.2	Fam184a
ENSMUSG00000019883.12	E005	63.6944	0.0622642	2.33708	0.126326	0.855917	7.31673	9.1536	0.66285	chr10	29189659	29189729	71	+	53	69	105	81	22	66	ENSMUST00000020034.6, ENSMUST00000161426.2	Echdc1
ENSMUSG00000019899.18	E011	4.60971	0.363574	2.33223	0.12672	0.855917	1.42918	2.67025	1.80637	chr10	26869399	26869511	113	-	13	5	6	1	0	4	ENSMUST00000219763.2, ENSMUST00000092639.12	Lama2
ENSMUSG00000019988.8	E006	10.7017	0.224397	2.33888	0.12618	0.855917	2.60477	4.11141	1.32252	chr10	92527696	92527898	203	-	28	4	19	11	2	7	ENSMUST00000214417.2, ENSMUST00000020163.7	Nedd1
ENSMUSG00000020097.15	E020	31.8132	0.0385943	2.33719	0.126318	0.855917	5.28764	6.35318	0.536526	chr10	60949873	60949924	52	-	34	38	41	37	20	24	ENSMUST00000122259.8, ENSMUST00000092498.12, ENSMUST00000150258.8, ENSMUST00000137833.2, ENSMUST00000155919.8	Sgpl1
ENSMUSG00000020121.16	E022	22.745	0.0977498	2.32787	0.127076	0.855917	4.79569	4.80891	0.00801599	chr10	121706233	121706415	183	-	22	32	39	35	4	9	ENSMUST00000020322.12, ENSMUST00000081688.13	Srgap1
ENSMUSG00000020124.11	E004	168.729	0.0192203	2.33816	0.126238	0.855917	13.8559	12.4491	-0.329033	chr10	122949523	122949592	70	-	217	90	160	199	204	177	ENSMUST00000220377.2, ENSMUST00000218042.2, ENSMUST00000219937.2, ENSMUST00000020334.9	Usp15
ENSMUSG00000020176.18	E026	16.2351	0.280752	2.33117	0.126807	0.855917	3.54476	4.72348	0.833689	chr11	11977903	11977971	69	-	26	14	28	28	8	0	ENSMUST00000109654.8	Grb10
ENSMUSG00000020198.9	E001	1307.86	0.00971091	2.33117	0.126807	0.855917	32.5709	30.453	-0.262458	chr10	80542790	80543560	771	-	1656	805	1216	1469	1455	1491	ENSMUST00000020420.9	Ap3d1
ENSMUSG00000020251.15	E005	20.1374	0.0950256	2.33459	0.126529	0.855917	5.38461	3.81222	-1.00437	chr10	82488702	82488814	113	-	17	10	11	62	9	25	ENSMUST00000150269.8, ENSMUST00000128142.2, ENSMUST00000065815.14, ENSMUST00000020485.11	Glt8d2
ENSMUSG00000020263.15	E008	235.337	0.00900058	2.33282	0.126672	0.855917	15.9975	14.6601	-0.274085	chr10	83438631	83438734	104	-	190	235	255	244	196	308	ENSMUST00000141048.2, ENSMUST00000176675.8, ENSMUST00000177187.2, ENSMUST00000020500.14, ENSMUST00000130285.9	Appl2
ENSMUSG00000020491.16	E003	25.6407	0.111692	2.3283	0.127041	0.855917	4.78366	5.58647	0.452219	chr11	58759641	58759832	192	+	28	35	33	22	6	32	ENSMUST00000132570.2, ENSMUST00000073924.10	2810021J22Rik
ENSMUSG00000020614.14	E019	118.451	0.0197054	2.33143	0.126785	0.855917	10.5029	11.6798	0.320709	chr11	109612138	109613082	945	-	132	107	172	124	86	110	ENSMUST00000155559.8, ENSMUST00000020938.8	Fam20a
ENSMUSG00000020700.12	E013	48.1233	0.0302671	2.32931	0.126958	0.855917	6.67034	7.76765	0.448124	chr11	106041835	106041966	132	+	63	40	68	70	19	46	ENSMUST00000002044.10	Map3k3
ENSMUSG00000020743.16	E002	128.867	0.0100594	2.33589	0.126423	0.855917	11.0435	12.0478	0.263799	chr11	115498975	115499032	58	-	134	129	154	133	103	133	ENSMUST00000106507.9, ENSMUST00000021087.14, ENSMUST00000106506.8, ENSMUST00000137304.8, ENSMUST00000124407.8	Mif4gd
ENSMUSG00000020893.18	E023	149.271	0.0203516	2.33256	0.126694	0.855917	13.1331	11.4416	-0.420454	chr11	68995460	68995639	180	+	155	61	136	253	226	100	ENSMUST00000102605.3, ENSMUST00000166748.8, ENSMUST00000021271.14, ENSMUST00000101004.9	Per1
ENSMUSG00000021124.14	E001	51.3677	0.0265047	2.32793	0.12707	0.855917	6.74302	7.99813	0.502683	chr12	79202791	79202943	153	-	56	64	53	52	39	45	ENSMUST00000055262.13	Vti1b
ENSMUSG00000021245.16	E007	34.1741	0.115113	2.33137	0.12679	0.855917	6.71133	5.29031	-0.695859	chr12	85287734	85287757	24	-	49	19	8	38	45	51	ENSMUST00000166821.8, ENSMUST00000220854.2, ENSMUST00000019378.8, ENSMUST00000223005.2, ENSMUST00000223230.2	Mlh3
ENSMUSG00000021279.6	E014	165.95	0.0101411	2.33307	0.126652	0.855917	13.6377	12.4851	-0.271163	chr12	111262814	111262911	98	-	182	97	175	220	153	213	ENSMUST00000041965.5	Cdc42bpb
ENSMUSG00000021357.15	E031	43.467	0.102926	2.33633	0.126387	0.855917	5.89429	7.66687	0.771827	chr13	31111291	31111404	114	-	72	24	86	63	9	31	ENSMUST00000222133.2, ENSMUST00000102946.8, ENSMUST00000021785.8, ENSMUST00000220532.2	Exoc2
ENSMUSG00000021494.10	E015	159.951	0.0133116	2.33578	0.126431	0.855917	13.374	12.1221	-0.300935	chr13	55683104	55683238	135	-	136	130	129	247	151	196	ENSMUST00000224686.2, ENSMUST00000225783.2, ENSMUST00000021956.9, ENSMUST00000224765.2, ENSMUST00000224125.2	Ddx41
ENSMUSG00000021546.19	E045	554.37	0.00619529	2.33597	0.126416	0.855917	21.8667	23.0919	0.186525	chr13	58543456	58543472	17	-	674	373	719	710	435	571	ENSMUST00000176725.8, ENSMUST00000175847.8, ENSMUST00000176207.8, ENSMUST00000224836.2, ENSMUST00000225031.2, ENSMUST00000225176.2, ENSMUST00000224182.2, ENSMUST00000176849.8, ENSMUST00000224524.2, ENSMUST00000176269.8, ENSMUST00000177060.8, ENSMUST00000176305.8, ENSMUST00000225674.2, ENSMUST00000177019.8, ENSMUST00000116403.9, ENSMUST00000177497.8, ENSMUST00000043269.14, ENSMUST00000224342.2, ENSMUST00000176888.8, ENSMUST00000176609.8, ENSMUST00000177117.2	Hnrnpk
ENSMUSG00000021661.17	E009	29.507	0.0618107	2.3371	0.126325	0.855917	5.03014	6.30054	0.657661	chr13	98403041	98403823	783	+	43	29	32	31	12	37	ENSMUST00000223606.2	Ankra2
ENSMUSG00000021725.10	E009	108.036	0.0160351	2.32864	0.127013	0.855917	11.2077	10.0619	-0.324471	chr13	117004976	117005088	113	-	115	101	83	148	94	123	ENSMUST00000223949.2, ENSMUST00000226107.2, ENSMUST00000022239.8	Parp8
ENSMUSG00000021796.16	E012	103.092	0.0265106	2.33236	0.126709	0.855917	9.87873	10.8175	0.272564	chr14	34163063	34163158	96	-	108	108	154	150	55	67	ENSMUST00000049005.15, ENSMUST00000171343.9, ENSMUST00000165280.8	Bmpr1a
ENSMUSG00000021911.17	E032	98.1753	0.0244401	2.33305	0.126653	0.855917	10.8697	9.46879	-0.413688	chr14	32017156	32017284	129	+	131	47	80	132	84	148	ENSMUST00000022470.15, ENSMUST00000171871.2, ENSMUST00000163350.8, ENSMUST00000170129.8, ENSMUST00000170840.9	Parg
ENSMUSG00000021957.8	E011	430.308	0.00785608	2.33032	0.126876	0.855917	19.4654	20.8395	0.226406	chr14	30280678	30280795	118	+	513	313	521	547	397	386	ENSMUST00000022529.8, ENSMUST00000225857.2, ENSMUST00000223717.2, ENSMUST00000160189.2, ENSMUST00000162356.2	Tkt
ENSMUSG00000022177.10	E024	3.77412	0.460829	2.3356	0.126446	0.855917	2.54679	1.24115	-2.07673	chr14	54791903	54792073	171	-	1	3	0	3	6	9	ENSMUST00000228043.2	Haus4
ENSMUSG00000022350.8	E006	193.869	0.0134443	2.32719	0.127131	0.855917	14.738	13.2319	-0.333904	chr15	59211663	59211766	104	-	209	133	165	225	232	224	ENSMUST00000227725.2, ENSMUST00000022976.6	Washc5
ENSMUSG00000022387.18	E021	429.16	0.0132152	2.33094	0.126825	0.855917	19.4554	20.7007	0.205738	chr15	88613527	88614907	1381	-	540	376	542	612	292	324	ENSMUST00000088911.4, ENSMUST00000109381.9, ENSMUST00000109380.8	Brd1
ENSMUSG00000022416.16	E005	3.98588	0.816669	2.33022	0.126884	0.855917	0.870317	2.6259	3.18977	chr15	80205388	80205521	134	+	8	12	0	2	0	0	ENSMUST00000160424.8, ENSMUST00000162155.8	Cacna1i
ENSMUSG00000022494.16	E005	156.148	0.0101184	2.33661	0.126364	0.855917	13.1479	12.1626	-0.238337	chr16	11802584	11803007	424	+	150	129	149	199	153	179	ENSMUST00000182889.2, ENSMUST00000170672.9, ENSMUST00000182154.2, ENSMUST00000232469.2, ENSMUST00000023138.8, ENSMUST00000229804.2	Shisa9
ENSMUSG00000022553.17	E012	9.20997	0.250227	2.33056	0.126856	0.855917	3.66491	2.48501	-1.12504	chr15	76236484	76236619	136	+	1	2	13	19	10	14	ENSMUST00000160069.2	Maf1
ENSMUSG00000022558.17	E072	66.7923	0.0281407	2.33627	0.126392	0.855917	9.11163	7.67537	-0.508151	chr15	76336014	76336160	147	+	65	49	56	83	94	58	ENSMUST00000161683.8, ENSMUST00000096385.11, ENSMUST00000160986.8, ENSMUST00000161352.2	Mroh1
ENSMUSG00000022574.8	E011	31.2847	0.193549	2.3297	0.126926	0.855917	6.242	4.79084	-0.77225	chr15	75763812	75763896	85	-	35	0	19	24	51	65	ENSMUST00000230259.2, ENSMUST00000023237.8	Naprt
ENSMUSG00000022607.19	E031	80.7911	0.014127	2.32641	0.127195	0.855917	8.6383	9.80932	0.378628	chr15	73148706	73148762	57	-	132	64	100	86	59	64	ENSMUST00000226742.2, ENSMUST00000226988.3, ENSMUST00000239146.2, ENSMUST00000110036.11, ENSMUST00000227569.2, ENSMUST00000228628.2	Ptk2
ENSMUSG00000022656.16	E023	86.8071	0.0269883	2.33322	0.126639	0.855917	9.08453	10.0754	0.309088	chr16	46279215	46279474	260	-	149	53	120	83	38	111	ENSMUST00000096052.9, ENSMUST00000133935.2, ENSMUST00000023335.13, ENSMUST00000023334.15	Nectin3
ENSMUSG00000022807.10	E001	58.2723	0.0290604	2.33384	0.126589	0.855917	7.29094	8.52376	0.461456	chr16	33005441	33006370	930	+	75	53	69	64	35	66	ENSMUST00000039733.10, ENSMUST00000232181.2, ENSMUST00000232100.2	Osbpl11
ENSMUSG00000022946.11	E053	38.7623	0.055682	2.32836	0.127036	0.855917	7.1133	5.7841	-0.606262	chr16	93603223	93603275	53	+	43	29	22	68	30	52	ENSMUST00000227278.2, ENSMUST00000227156.2, ENSMUST00000045004.11	Dop1b
ENSMUSG00000023088.18	E030	8.03619	0.228788	2.33171	0.126763	0.855917	3.58723	2.31612	-1.26646	chr16	14261212	14261338	127	+	2	3	11	18	6	12	ENSMUST00000130671.8, ENSMUST00000100167.10, ENSMUST00000147759.8	Abcc1
ENSMUSG00000023883.14	E009	179.761	0.00883213	2.33859	0.126204	0.855917	13.1818	13.7346	0.126623	chr17	15172882	15172968	87	-	207	201	211	194	118	167	ENSMUST00000024657.12, ENSMUST00000172054.2, ENSMUST00000168938.3	Phf10
ENSMUSG00000024002.19	E005	9.01818	0.183443	2.33602	0.126412	0.855917	3.75207	2.46483	-1.2168	chr17	32417249	32417330	82	-	12	1	5	20	14	6	ENSMUST00000230565.2, ENSMUST00000229020.2	Brd4
ENSMUSG00000024187.16	E001	3.39593	0.917459	2.32934	0.126956	0.855917	0.819007	2.63715	3.37752	chr17	26430796	26431664	869	-	11	7	0	0	0	2	ENSMUST00000114988.8	Fam234a
ENSMUSG00000024293.17	E018	73.922	0.0471413	2.329	0.126983	0.855917	7.75171	9.76352	0.685063	chr18	10595676	10595875	200	-	66	120	74	86	48	43	ENSMUST00000145320.2, ENSMUST00000115864.8, ENSMUST00000025142.13, ENSMUST00000127099.9	Esco1
ENSMUSG00000024413.15	E010	97.8634	0.0150245	2.33072	0.126843	0.855917	9.78571	10.4921	0.208929	chr18	12329541	12329670	130	-	140	70	141	116	73	75	ENSMUST00000025279.6	Npc1
ENSMUSG00000024477.5	E023	13.1499	0.280944	2.33115	0.126808	0.855917	3.08567	4.34719	0.994156	chr18	46413747	46413886	140	-	29	11	18	20	0	8	ENSMUST00000236999.2, ENSMUST00000025354.5, ENSMUST00000236216.2, ENSMUST00000237757.2, ENSMUST00000235465.2, ENSMUST00000236205.2	Pggt1b
ENSMUSG00000024544.10	E008	4.45594	0.59007	2.32692	0.127153	0.855917	2.57969	1.61228	-1.35842	chr18	68393655	68395492	1838	+	0	6	0	5	8	6	ENSMUST00000236987.2	Ldlrad4
ENSMUSG00000024597.12	E020	38.6475	0.0926364	2.33414	0.126565	0.855917	5.72762	7.09622	0.627864	chr18	58063227	58063306	80	+	47	31	75	60	8	28	ENSMUST00000115366.3, ENSMUST00000236673.2	Slc12a2
ENSMUSG00000024668.9	E022	39.7599	0.0376807	2.33108	0.126814	0.855917	7.03603	5.87106	-0.530537	chr19	10502487	10502520	34	-	32	14	43	55	57	46	ENSMUST00000236455.2, ENSMUST00000235853.2, ENSMUST00000237827.2	Sdhaf2
ENSMUSG00000024750.12	E016	1541.32	0.0073246	2.33301	0.126657	0.855917	34.3616	32.5708	-0.215399	chr19	21258336	21259654	1319	+	1664	1049	1666	1755	1569	1820	ENSMUST00000237651.2, ENSMUST00000025659.12	Zfand5
ENSMUSG00000024754.14	E023	23.701	0.0861626	2.3374	0.1263	0.855917	5.70646	4.48579	-0.701302	chr19	21803404	21803559	156	+	12	12	37	43	19	28	ENSMUST00000025663.8, ENSMUST00000096194.9	Cemip2
ENSMUSG00000024790.9	E001	275.557	0.0212706	2.33632	0.126388	0.855917	17.0453	15.9861	-0.203975	chr19	6166030	6166617	588	-	319	221	343	237	192	391	ENSMUST00000113533.3	Sac3d1
ENSMUSG00000024851.15	E018	11.6353	0.333321	2.3322	0.126723	0.855917	2.66693	4.25828	1.35624	chr19	4158204	4158422	219	+	12	22	12	0	6	14	ENSMUST00000139427.2	Pitpnm1
ENSMUSG00000024867.15	E007	68.2657	0.101336	2.33001	0.126901	0.855917	7.64014	9.30785	0.585179	chr19	24332482	24332566	85	-	107	60	86	73	76	16	ENSMUST00000112673.9, ENSMUST00000025800.15	Pip5k1b
ENSMUSG00000025159.9	E001	40.5223	0.079644	2.33676	0.126352	0.855917	7.39717	5.81207	-0.707334	chr19	41929525	41932643	3119	-	53	29	21	45	52	47	ENSMUST00000171561.8, ENSMUST00000167927.8	Mms19
ENSMUSG00000025722.17	E015	54.0038	0.0475027	2.32824	0.127046	0.855917	6.90871	8.23057	0.516121	chr7	80550096	80550184	89	-	60	46	81	37	65	36	ENSMUST00000026816.15, ENSMUST00000139990.8, ENSMUST00000147589.8, ENSMUST00000146402.2, ENSMUST00000133979.8, ENSMUST00000131651.8, ENSMUST00000135905.8, ENSMUST00000147154.2, ENSMUST00000152518.8	Wdr73
ENSMUSG00000026058.12	E009	114.463	0.0231958	2.32694	0.127151	0.855917	11.5361	10.2604	-0.353306	chr1	32372547	32372663	117	+	95	57	138	146	122	156	ENSMUST00000186984.2, ENSMUST00000188257.7, ENSMUST00000027226.12	Khdrbs2
ENSMUSG00000026104.15	E028	46.0935	0.0292479	2.33776	0.126271	0.855917	7.55782	6.41717	-0.480808	chr1	52199890	52200166	277	+	35	28	47	69	48	60	ENSMUST00000070968.14, ENSMUST00000186857.7, ENSMUST00000189244.7	Stat1
ENSMUSG00000026185.9	E010	750.034	0.0252105	2.33323	0.126639	0.855917	24.6528	26.2434	0.222925	chr1	72913435	72914043	609	-	1066	516	888	1395	391	579	ENSMUST00000027377.9	Igfbp5
ENSMUSG00000026309.15	E021	210.085	0.00852208	2.32794	0.12707	0.855917	15.0954	13.9269	-0.250838	chr1	91312349	91312380	32	-	211	156	181	247	207	291	ENSMUST00000187105.7, ENSMUST00000027534.13, ENSMUST00000187049.7, ENSMUST00000191230.7, ENSMUST00000186986.7	Ilkap
ENSMUSG00000026490.19	E059	140.451	0.0393016	2.33735	0.126304	0.855917	11.2228	12.6765	0.370369	chr1	179969842	179969904	63	+	222	158	143	221	60	77	ENSMUST00000097453.9, ENSMUST00000143176.8, ENSMUST00000111117.8, ENSMUST00000135056.8, ENSMUST00000212756.2, ENSMUST00000076687.12, ENSMUST00000133890.8, ENSMUST00000097450.10	Cdc42bpa
ENSMUSG00000026585.14	E005	264.966	0.0346345	2.33225	0.126718	0.855917	15.3058	17.1326	0.357333	chr1	163624821	163624962	142	+	429	190	314	448	116	211	ENSMUST00000027877.7, ENSMUST00000077642.12	Kifap3
ENSMUSG00000026694.20	E015	37.1125	0.0520352	2.33255	0.126694	0.855917	6.88052	5.71093	-0.545669	chr1	162373337	162373796	460	-	50	22	18	52	38	52	ENSMUST00000159255.2, ENSMUST00000161760.2, ENSMUST00000028017.16	Mettl13
ENSMUSG00000026782.16	E019	84.6756	0.0634795	2.33683	0.126346	0.855917	8.714	10.1315	0.449495	chr1	60486464	60486565	102	+	117	83	112	124	22	79	ENSMUST00000189980.7, ENSMUST00000052332.15, ENSMUST00000187709.7, ENSMUST00000188618.7, ENSMUST00000186097.7	Abi2
ENSMUSG00000026930.16	E014	156.655	0.0180338	2.33072	0.126843	0.855917	13.4666	11.9567	-0.364017	chr2	26216226	26216334	109	+	207	90	126	210	133	221	ENSMUST00000132638.2, ENSMUST00000066889.13, ENSMUST00000152895.8, ENSMUST00000066936.9, ENSMUST00000145884.8, ENSMUST00000078616.12, ENSMUST00000153064.2	Gpsm1
ENSMUSG00000027007.17	E018	46.3292	0.0563148	2.33349	0.126618	0.855917	6.36737	7.57777	0.511408	chr2	79490737	79490864	128	+	59	62	51	60	15	38	ENSMUST00000111788.8, ENSMUST00000111784.9, ENSMUST00000133266.2, ENSMUST00000111785.9	Itprid2
ENSMUSG00000027312.15	E011	62.9174	0.0356071	2.33121	0.126804	0.855917	7.57383	8.66832	0.399198	chr2	130799825	130800068	244	+	80	50	105	54	55	44	ENSMUST00000134964.8, ENSMUST00000028781.9	Atrn
ENSMUSG00000027363.16	E007	92.0307	0.0852019	2.32817	0.127051	0.855917	8.93431	10.6723	0.531499	chr2	126567265	126567350	86	+	102	96	140	138	18	88	ENSMUST00000110416.3, ENSMUST00000028841.14, ENSMUST00000138859.2	Usp8
ENSMUSG00000027574.16	E002	465.619	0.00878887	2.33156	0.126774	0.855917	21.4709	20.0468	-0.229555	chr2	180577736	180577777	42	-	360	469	394	508	376	718	ENSMUST00000103053.10	Nkain4
ENSMUSG00000027827.18	E020	4.62497	0.323096	2.33191	0.126746	0.855917	2.97691	1.54676	-1.89269	chr3	65264443	65264506	64	+	4	0	4	10	2	11	ENSMUST00000161956.2, ENSMUST00000238901.2, ENSMUST00000161404.8, ENSMUST00000160136.3, ENSMUST00000159525.8, ENSMUST00000049230.11, ENSMUST00000239069.2, ENSMUST00000161979.8	Kcnab1
ENSMUSG00000027854.13	E002	24.5731	0.0942202	2.32733	0.12712	0.855917	6.03393	4.22938	-1.03548	chr3	102903046	102903110	65	+	21	11	22	17	31	48	ENSMUST00000151065.2, ENSMUST00000029447.12	Sike1
ENSMUSG00000028134.12	E013	174.468	0.0110981	2.32943	0.126948	0.855917	12.7853	13.9055	0.258582	chr3	119519715	119519789	75	-	252	131	231	165	121	189	ENSMUST00000200097.5, ENSMUST00000197387.5, ENSMUST00000195902.2, ENSMUST00000197833.5, ENSMUST00000029780.12	Ptbp2
ENSMUSG00000028212.17	E022	19.403	0.200989	2.33132	0.126794	0.855917	3.70462	5.15589	0.960859	chr4	11198729	11198824	96	+	29	11	47	9	21	3	ENSMUST00000170901.8, ENSMUST00000108324.4, ENSMUST00000029866.16	Ccne2
ENSMUSG00000028456.19	E073	96.8791	0.0132977	2.32797	0.127068	0.855917	10.6788	9.62383	-0.311838	chr4	43263300	43263605	306	+	104	67	110	146	70	114	ENSMUST00000207569.2, ENSMUST00000079978.13, ENSMUST00000107953.9, ENSMUST00000107952.9, ENSMUST00000207708.2, ENSMUST00000163653.8	Unc13b
ENSMUSG00000028556.16	E046	49.1654	0.0452822	2.33396	0.126579	0.855917	6.47368	8.0256	0.632389	chr4	98875561	98875731	171	-	58	33	97	49	25	49	ENSMUST00000205650.2, ENSMUST00000127417.3, ENSMUST00000124466.8, ENSMUST00000030286.14, ENSMUST00000075836.12	Dock7
ENSMUSG00000028680.15	E007	19.7018	0.0891348	2.3373	0.126308	0.855917	5.02897	3.81162	-0.805634	chr4	116987705	116987788	84	-	20	8	5	32	22	37	ENSMUST00000076859.12, ENSMUST00000147730.2, ENSMUST00000126135.2	Plk3
ENSMUSG00000028838.12	E012	29.417	0.160057	2.33579	0.126431	0.855917	4.56121	6.64693	1.09938	chr4	134092209	134092299	91	-	16	34	66	37	6	24	ENSMUST00000132387.8, ENSMUST00000142730.2, ENSMUST00000030643.3	Extl1
ENSMUSG00000028906.18	E037	28.9556	0.0611502	2.33433	0.126549	0.855917	6.26884	4.88537	-0.727933	chr4	131731087	131731105	19	-	31	17	22	32	35	41	ENSMUST00000105972.8, ENSMUST00000030739.11, ENSMUST00000141291.3, ENSMUST00000144754.8, ENSMUST00000084253.10, ENSMUST00000105974.8, ENSMUST00000137846.8, ENSMUST00000054917.12, ENSMUST00000105981.9, ENSMUST00000238852.2, ENSMUST00000105975.8, ENSMUST00000105970.8, ENSMUST00000131953.2, ENSMUST00000146021.8	Epb41
ENSMUSG00000028960.21	E013	178.602	0.0123573	2.32959	0.126936	0.855917	14.239	12.8284	-0.321753	chr4	149419659	149419760	102	-	238	128	142	265	174	168	ENSMUST00000172836.2, ENSMUST00000103212.10, ENSMUST00000153430.2, ENSMUST00000238439.2, ENSMUST00000174343.8, ENSMUST00000239095.2	Ube4b
ENSMUSG00000029096.16	E015	11.6498	0.287902	2.32812	0.127055	0.855917	2.66683	4.09282	1.24125	chr5	35828569	35828896	328	-	13	12	29	11	7	0	ENSMUST00000137935.2, ENSMUST00000129459.2	Htra3
ENSMUSG00000029108.15	E007	16.6474	0.324581	2.33004	0.126899	0.855917	3.68426	4.71964	0.719388	chr5	57879551	57879620	70	+	22	18	27	36	0	5	ENSMUST00000192287.6, ENSMUST00000192048.2, ENSMUST00000068110.10, ENSMUST00000191837.6, ENSMUST00000199310.2, ENSMUST00000094783.7, ENSMUST00000195156.3	Pcdh7
ENSMUSG00000029176.14	E041	116.652	0.0147257	2.328	0.127065	0.855917	11.6952	10.4297	-0.345734	chr5	53019564	53019665	102	+	139	58	132	159	144	96	ENSMUST00000144574.8, ENSMUST00000145349.5, ENSMUST00000031072.14, ENSMUST00000131750.6, ENSMUST00000154980.8	Anapc4
ENSMUSG00000029247.18	E025	814.79	0.00809502	2.32762	0.127096	0.855917	27.1752	25.2299	-0.267714	chr5	77115161	77115352	192	+	793	475	897	892	1025	921	ENSMUST00000031160.16, ENSMUST00000120912.8	Paics
ENSMUSG00000029348.12	E018	9.33113	0.221631	2.33822	0.126233	0.855917	2.5023	3.77455	1.19049	chr5	112541891	112542167	277	-	12	14	12	8	0	11	ENSMUST00000197585.5	Asphd2
ENSMUSG00000029407.11	E008	122.655	0.0364462	2.32912	0.126974	0.855917	10.5263	12.1636	0.437418	chr5	92306263	92306339	77	+	189	83	164	192	53	109	ENSMUST00000201380.2, ENSMUST00000031355.10, ENSMUST00000202155.2	Uso1
ENSMUSG00000029426.9	E009	323.271	0.0109019	2.33306	0.126653	0.855917	17.1963	18.2928	0.199289	chr5	92608613	92608801	189	-	349	267	424	423	276	266	ENSMUST00000031377.9	Scarb2
ENSMUSG00000029467.16	E030	188.654	0.0412122	2.32915	0.126971	0.855917	13.0711	14.6028	0.342729	chr5	122639959	122640237	279	-	284	174	210	336	72	129	ENSMUST00000179939.8, ENSMUST00000031423.10	Atp2a2
ENSMUSG00000029505.18	E047	49.2064	0.0781297	2.3367	0.126357	0.855917	6.57165	7.80554	0.506214	chr5	110851318	110851484	167	-	52	57	77	86	22	14	ENSMUST00000112436.9, ENSMUST00000125325.2, ENSMUST00000112435.9, ENSMUST00000041558.15	Ep400
ENSMUSG00000029640.18	E008	209.297	0.021621	2.33774	0.126273	0.855917	14.1707	14.8861	0.153367	chr5	146691180	146691409	230	-	242	215	246	319	106	180	ENSMUST00000124009.2, ENSMUST00000085614.6, ENSMUST00000138202.8	Usp12
ENSMUSG00000029729.13	E005	64.8737	0.0596559	2.32984	0.126915	0.855917	7.57948	9.05703	0.527345	chr5	138091188	138091694	507	+	60	65	104	110	27	43	ENSMUST00000019660.11, ENSMUST00000110962.2, ENSMUST00000066617.12, ENSMUST00000110963.8	Zkscan1
ENSMUSG00000029761.17	E041	2.92866	0.609901	2.33521	0.126478	0.855917	2.26845	0.875176	-2.75054	chr6	34743134	34743573	440	+	2	0	0	1	8	6	ENSMUST00000201956.2, ENSMUST00000132331.2	Cald1
ENSMUSG00000029920.10	E029	34.2279	0.156042	2.32837	0.127034	0.855917	5.42255	6.74143	0.636974	chr6	65050178	65050259	82	+	53	31	44	71	4	20	ENSMUST00000203756.3, ENSMUST00000204620.3, ENSMUST00000204420.2, ENSMUST00000031984.9	Smarcad1
ENSMUSG00000030204.11	E023	111.703	0.012414	2.33683	0.126346	0.855917	11.3502	10.2455	-0.308455	chr6	134995014	134995078	65	+	117	57	119	148	122	135	ENSMUST00000204646.3, ENSMUST00000134549.2, ENSMUST00000130851.8, ENSMUST00000123022.8, ENSMUST00000032326.11, ENSMUST00000205055.3, ENSMUST00000155277.8	Ddx47
ENSMUSG00000030213.13	E015	47.619	0.027036	2.32913	0.126973	0.855917	6.58248	7.65524	0.444011	chr6	136536909	136537091	183	+	53	39	87	57	27	36	ENSMUST00000185724.7, ENSMUST00000187429.4, ENSMUST00000189535.2, ENSMUST00000032335.13	Atf7ip
ENSMUSG00000030509.18	E007	21.523	0.324064	2.33094	0.126826	0.855917	3.98904	5.35839	0.858551	chr7	66328828	66329089	262	-	17	26	49	33	0	11	ENSMUST00000131320.8, ENSMUST00000068980.4, ENSMUST00000124899.8	Asb7
ENSMUSG00000030512.14	E012	170	0.0110709	2.33311	0.126648	0.855917	13.754	12.6148	-0.265791	chr7	65718915	65718961	47	+	208	116	132	217	157	228	ENSMUST00000032723.9, ENSMUST00000123157.8, ENSMUST00000147702.2, ENSMUST00000206150.2, ENSMUST00000206409.2, ENSMUST00000139082.3, ENSMUST00000153609.8	Snrpa1
ENSMUSG00000030521.12	E009	106.516	0.0147058	2.33298	0.126659	0.855917	11.0058	10.0233	-0.281111	chr7	64035427	64035568	142	-	112	61	99	125	129	131	ENSMUST00000032735.8	Mphosph10
ENSMUSG00000030733.11	E010	100.075	0.0182459	2.32898	0.126985	0.855917	9.67836	10.8505	0.343004	chr7	126068071	126068139	69	-	138	89	103	129	88	72	ENSMUST00000205340.2, ENSMUST00000205497.2, ENSMUST00000206515.2, ENSMUST00000205733.2, ENSMUST00000206664.2, ENSMUST00000205440.2, ENSMUST00000205889.2, ENSMUST00000032978.8	Sh2b1
ENSMUSG00000030846.16	E033	147.718	0.0292176	2.33574	0.126435	0.855917	11.5359	13.0517	0.376498	chr7	128050345	128050443	99	-	201	159	170	198	61	133	ENSMUST00000165023.8, ENSMUST00000106226.9, ENSMUST00000136782.2, ENSMUST00000106228.8, ENSMUST00000205278.2, ENSMUST00000123666.8, ENSMUST00000141079.8, ENSMUST00000033135.9	Tial1
ENSMUSG00000030890.17	E016	362.055	0.00388382	2.33548	0.126456	0.855917	18.2444	19.0643	0.143253	chr7	105390167	105390178	12	+	414	270	373	436	342	405	ENSMUST00000163389.9, ENSMUST00000127298.4, ENSMUST00000149695.8, ENSMUST00000148971.2, ENSMUST00000136687.9, ENSMUST00000154626.8, ENSMUST00000145123.8, ENSMUST00000033182.10, ENSMUST00000153557.2	Ilk
ENSMUSG00000030982.20	E052	214.162	0.0148219	2.33506	0.12649	0.855917	15.4096	13.96	-0.308129	chr7	118432925	118433090	166	+	249	118	205	268	204	297	ENSMUST00000176197.9, ENSMUST00000059390.13, ENSMUST00000106553.8, ENSMUST00000106552.8, ENSMUST00000033280.14, ENSMUST00000175952.2	Vps35l
ENSMUSG00000031210.11	E003	83.835	0.0448039	2.33043	0.126867	0.855917	8.50353	10.125	0.520087	chrX	95757119	95757802	684	+	111	97	109	123	42	39	ENSMUST00000033554.5, ENSMUST00000130276.2, ENSMUST00000139205.8	Gpr165
ENSMUSG00000031295.14	E016	8.15018	0.485731	2.32822	0.127047	0.855917	1.22249	3.88704	3.3452	chrX	159314104	159314184	81	+	47	1	4	2	0	2	ENSMUST00000112380.9, ENSMUST00000154142.8, ENSMUST00000033652.9, ENSMUST00000112376.2, ENSMUST00000131765.8, ENSMUST00000139496.8, ENSMUST00000112377.8	Phka2
ENSMUSG00000031391.19	E041	97.5838	0.0535148	2.3385	0.126211	0.855917	9.48531	10.7382	0.371824	chrX	72907765	72907935	171	-	140	85	125	163	68	35	ENSMUST00000102871.10, ENSMUST00000129612.8, ENSMUST00000114430.8, ENSMUST00000066576.12	L1cam
ENSMUSG00000032036.16	E022	55.1348	0.0289675	2.32892	0.12699	0.855917	8.24132	7.0809	-0.447634	chr9	34927748	34927844	97	+	70	23	43	94	57	64	ENSMUST00000045091.13, ENSMUST00000190549.7, ENSMUST00000187625.7, ENSMUST00000115148.9, ENSMUST00000188658.2, ENSMUST00000188933.7, ENSMUST00000187182.7	Kirrel3
ENSMUSG00000032062.4	E002	10.8161	0.113759	2.33566	0.126441	0.855917	3.54422	2.7331	-0.752661	chr9	50652596	50652660	65	-	6	0	8	21	12	23	ENSMUST00000239417.2, ENSMUST00000034564.4	2310030G06Rik
ENSMUSG00000032680.12	E001	4.56216	0.447541	2.32664	0.127176	0.855917	1.52438	3.04223	1.99764	chr2	152257507	152257642	136	+	6	5	7	3	6	0	ENSMUST00000039961.12	6820408C15Rik
ENSMUSG00000032777.10	E028	54.1479	0.0524474	2.32836	0.127035	0.855917	6.74571	8.42441	0.655174	chr7	125266484	125266580	97	-	76	29	112	66	25	41	ENSMUST00000206694.2, ENSMUST00000205659.2, ENSMUST00000205697.2, ENSMUST00000055506.9	Gtf3c1
ENSMUSG00000032777.10	E049	33.9925	0.056538	2.3337	0.1266	0.855917	5.4276	6.63005	0.585373	chr7	125298121	125298264	144	-	44	34	50	39	11	35	ENSMUST00000205444.2, ENSMUST00000205659.2, ENSMUST00000205347.2, ENSMUST00000206127.2, ENSMUST00000205697.2, ENSMUST00000055506.9	Gtf3c1
ENSMUSG00000032872.17	E004	62.0098	0.0233962	2.3335	0.126617	0.855917	7.52171	8.74224	0.44476	chr9	86909124	86909153	30	+	97	43	88	53	36	73	ENSMUST00000168529.9, ENSMUST00000174043.8, ENSMUST00000174724.8	Cyb5r4
ENSMUSG00000033060.17	E034	6.16948	0.412064	2.3293	0.126959	0.855917	1.83828	3.3247	1.71397	chr14	102139500	102139805	306	+	20	4	5	2	0	9	ENSMUST00000159314.8, ENSMUST00000159806.2, ENSMUST00000159258.8, ENSMUST00000100337.10, ENSMUST00000159597.8, ENSMUST00000159948.8	Lmo7
ENSMUSG00000033295.15	E007	144.736	0.0292476	2.32809	0.127058	0.855917	12.948	11.5065	-0.359749	chr4	118067566	118067701	136	-	213	98	76	218	151	148	ENSMUST00000150096.8, ENSMUST00000124758.2, ENSMUST00000049074.13, ENSMUST00000127616.2, ENSMUST00000123484.2	Ptprf
ENSMUSG00000033732.11	E012	84.0741	0.036323	2.33141	0.126787	0.855917	8.75438	10.0454	0.410189	chr8	111550007	111550150	144	-	124	77	105	127	56	39	ENSMUST00000042012.7	Sf3b3
ENSMUSG00000033799.11	E035	11.3763	0.50237	2.3273	0.127122	0.855917	2.1206	4.32456	2.06398	chr13	3650192	3650334	143	-	21	29	2	2	0	10	ENSMUST00000222041.2, ENSMUST00000223327.2, ENSMUST00000096069.5	Tasor2
ENSMUSG00000033902.13	E016	14.3211	0.294099	2.33281	0.126673	0.855917	3.2153	4.45982	0.949317	chr2	119846174	119846349	176	+	25	11	29	23	0	6	ENSMUST00000229024.2, ENSMUST00000066058.8	Mapkbp1
ENSMUSG00000033909.18	E017	21.2441	0.107472	2.33371	0.1266	0.855917	4.01797	5.49444	0.910732	chr11	118164342	118164482	141	-	34	9	49	24	10	12	ENSMUST00000144153.8, ENSMUST00000106296.9, ENSMUST00000092382.10	Usp36
ENSMUSG00000034021.16	E004	46.4673	0.0696255	2.3328	0.126674	0.855917	6.45815	7.59524	0.476716	chr5	150643288	150643491	204	+	73	39	68	81	17	21	ENSMUST00000202170.4, ENSMUST00000038900.15, ENSMUST00000016569.11	Pds5b
ENSMUSG00000034035.19	E020	12.3957	0.172143	2.32676	0.127166	0.855917	3.25463	4.09355	0.665112	chr4	116456158	116456361	204	+	13	11	20	2	4	26	ENSMUST00000151441.2, ENSMUST00000121907.9, ENSMUST00000148260.2, ENSMUST00000051869.8	Ccdc17
ENSMUSG00000034343.15	E028	286.646	0.00543671	2.33439	0.126545	0.855917	17.3634	16.215	-0.218217	chr1	91213027	91213113	87	+	265	217	315	371	257	350	ENSMUST00000171165.8, ENSMUST00000059743.12, ENSMUST00000171112.8, ENSMUST00000191368.7, ENSMUST00000178627.8, ENSMUST00000185950.2	Ube2f
ENSMUSG00000034354.18	E029	44.0421	0.0579911	2.32677	0.127165	0.855917	6.06009	7.56393	0.650835	chr11	4544603	4544815	213	-	47	62	51	48	17	42	ENSMUST00000130716.8, ENSMUST00000109943.10	Mtmr3
ENSMUSG00000034616.18	E024	12.6917	0.112121	2.33469	0.12652	0.855917	4.20593	3.04742	-0.93429	chr19	4315720	4315728	9	-	13	4	7	22	17	17	ENSMUST00000235563.2, ENSMUST00000237670.2, ENSMUST00000113852.6, ENSMUST00000235815.2, ENSMUST00000037992.16, ENSMUST00000236440.2, ENSMUST00000237501.2, ENSMUST00000236794.2, ENSMUST00000237718.2	Ssh3
ENSMUSG00000034732.5	E005	12.4191	0.131874	2.32765	0.127094	0.855917	4.06966	3.24124	-0.660056	chrX	118839707	118839862	156	+	8	16	5	29	11	7	ENSMUST00000040961.3	Pabpc5
ENSMUSG00000034908.17	E049	17.5856	0.144944	2.33329	0.126634	0.855917	3.51514	5.03069	1.04147	chr9	45863130	45863141	12	-	18	31	20	18	3	15	ENSMUST00000162379.2, ENSMUST00000114573.9, ENSMUST00000038488.17, ENSMUST00000162072.8	Sidt2
ENSMUSG00000034940.16	E007	76.4202	0.0465746	2.32751	0.127105	0.855917	8.41031	9.54709	0.376977	chr11	83872243	83872277	35	+	88	64	127	124	49	31	ENSMUST00000183456.8, ENSMUST00000183714.8, ENSMUST00000049714.15, ENSMUST00000092834.12	Synrg
ENSMUSG00000035202.9	E041	11836.9	0.00373094	2.33373	0.126598	0.855917	61.5104	60.1943	-0.132743	chr9	123290965	123291729	765	+	9143	13115	12706	9972	11169	14524	ENSMUST00000038863.9, ENSMUST00000217116.2	Lars2
ENSMUSG00000035311.17	E012	24.1975	0.0797151	2.33525	0.126474	0.855917	4.38946	5.72189	0.7723	chr10	88254987	88255051	65	+	30	34	27	33	14	9	ENSMUST00000020251.10, ENSMUST00000151273.8	Gnptab
ENSMUSG00000035873.9	E007	17.1256	0.079375	2.33545	0.126458	0.855917	3.69021	4.73304	0.722957	chr10	108247825	108247929	105	+	25	17	27	8	13	14	ENSMUST00000218332.2, ENSMUST00000095313.5	Pawr
ENSMUSG00000036002.13	E001	1297.67	0.00684761	2.33164	0.126768	0.855917	32.1855	30.6623	-0.189014	chr4	43032414	43033688	1275	-	1505	989	1169	1531	1417	1354	ENSMUST00000036462.12, ENSMUST00000107957.8, ENSMUST00000107958.8, ENSMUST00000135067.8, ENSMUST00000107959.8, ENSMUST00000107956.8	Atosb
ENSMUSG00000036022.16	E010	134.078	0.0183883	2.33165	0.126767	0.855917	11.2595	12.1799	0.238493	chrX	52348718	52348803	86	-	185	104	216	166	88	85	ENSMUST00000114838.8, ENSMUST00000114841.2, ENSMUST00000143069.2, ENSMUST00000071023.12	Fam122b
ENSMUSG00000036167.17	E002	5.13337	0.258891	2.32961	0.126934	0.855917	1.80062	2.77563	1.25109	chr15	93296278	93296280	3	+	7	7	9	6	0	3	ENSMUST00000109256.11, ENSMUST00000049122.16	Pphln1
ENSMUSG00000036376.4	E003	115.584	0.0217462	2.33689	0.126342	0.855917	11.4662	10.471	-0.2739	chr13	23607756	23608036	281	-	131	59	115	158	137	121	ENSMUST00000041782.4	Abt1
ENSMUSG00000036501.8	E021	137.668	0.0162045	2.33164	0.126768	0.855917	11.2002	12.5811	0.353371	chr18	34596014	34596062	49	-	143	158	178	153	63	151	ENSMUST00000040506.8, ENSMUST00000238059.2, ENSMUST00000235529.2, ENSMUST00000237676.2, ENSMUST00000236786.2, ENSMUST00000238047.2	Fam13b
ENSMUSG00000036552.20	E042	7.05095	0.176187	2.33362	0.126607	0.855917	3.31945	2.1062	-1.31622	chr17	15273493	15273649	157	+	3	5	4	19	6	8	ENSMUST00000231568.2, ENSMUST00000231241.2, ENSMUST00000097393.11	Ermard
ENSMUSG00000036552.20	E058	10.7497	0.337106	2.33037	0.126872	0.855917	4.13928	2.47175	-1.49376	chr17	15295015	15295255	241	+	12	5	0	8	24	14	ENSMUST00000187199.3	Ermard
ENSMUSG00000036644.16	E022	134.023	0.0215584	2.33103	0.126818	0.855917	11.0224	12.5216	0.387195	chr11	50045913	50046030	118	+	193	134	134	162	99	105	ENSMUST00000101270.5, ENSMUST00000093138.13	Tbc1d9b
ENSMUSG00000036676.15	E009	28.0496	0.0994927	2.3304	0.12687	0.855917	4.82434	6.063	0.666813	chr10	100301883	100302135	253	-	44	25	41	34	25	5	ENSMUST00000099318.10, ENSMUST00000058154.15	Tmtc3
ENSMUSG00000036833.17	E041	16.5794	0.508028	2.3387	0.126195	0.855917	3.94128	4.4861	0.376116	chr2	24928849	24928912	64	+	28	13	24	45	1	0	ENSMUST00000139643.8, ENSMUST00000045295.14, ENSMUST00000137913.8	Pnpla7
ENSMUSG00000037062.14	E002	23.9761	0.285793	2.32911	0.126975	0.855917	6.03399	3.95353	-1.23136	chr3	144390656	144390900	245	-	26	0	21	31	47	24	ENSMUST00000199350.5, ENSMUST00000199531.5	Sh3glb1
ENSMUSG00000037148.9	E002	4.75211	0.299258	2.33727	0.126311	0.855917	1.48744	2.61275	1.62803	chr8	77977548	77977636	89	-	19	4	3	3	0	2	ENSMUST00000076316.6, ENSMUST00000210922.2, ENSMUST00000210519.2	Arhgap10
ENSMUSG00000037347.8	E001	14.5789	0.444025	2.3354	0.126463	0.855917	4.44363	3.53744	-0.662045	chrX	19925799	19927447	1649	+	14	22	0	10	6	34	ENSMUST00000044138.8	Chst7
ENSMUSG00000037369.18	E023	36.0688	0.258033	2.32717	0.127133	0.855917	5.32246	7.06837	0.830448	chrX	18114509	18114598	90	+	49	55	27	28	0	60	ENSMUST00000224084.2, ENSMUST00000225336.2, ENSMUST00000224255.2, ENSMUST00000044484.13, ENSMUST00000052368.9, ENSMUST00000226046.2, ENSMUST00000223885.2, ENSMUST00000130978.2	Kdm6a
ENSMUSG00000037514.19	E008	3.71184	0.733048	2.32885	0.126996	0.855917	0.783631	2.78787	3.66578	chr2	131113479	131113571	93	+	1	14	2	2	0	0	ENSMUST00000138509.8	Pank2
ENSMUSG00000037519.18	E030	80.8932	0.0508566	2.33831	0.126226	0.855917	8.51277	9.94051	0.461798	chr7	144053989	144054140	152	-	110	73	117	136	35	44	ENSMUST00000168134.10, ENSMUST00000182226.8, ENSMUST00000182958.8, ENSMUST00000183197.2	Ppfia1
ENSMUSG00000037646.11	E062	40.9836	0.0716489	2.33498	0.126496	0.855917	6.03821	7.17173	0.504618	chr15	35877643	35877813	171	+	70	31	60	70	20	13	ENSMUST00000048646.9	Vps13b
ENSMUSG00000037762.7	E004	3.56566	0.598005	2.32678	0.127165	0.855917	1.17624	2.51088	2.19074	chr10	70102922	70103065	144	+	15	2	3	4	0	0	ENSMUST00000046807.7, ENSMUST00000155933.2	Slc16a9
ENSMUSG00000037816.11	E017	5.27242	0.467858	2.32741	0.127113	0.855917	1.27954	2.88451	2.34908	chr13	50584204	50584293	90	+	8	15	2	1	0	3	ENSMUST00000176479.8, ENSMUST00000176508.2, ENSMUST00000176424.8	Fbxw17
ENSMUSG00000037826.6	E010	33.9589	0.170769	2.33837	0.126221	0.855917	5.62592	6.20474	0.286327	chr6	57512265	57512411	147	-	37	40	58	36	2	39	ENSMUST00000042766.6, ENSMUST00000203713.2	Ppm1k
ENSMUSG00000038056.16	E051	6.71524	0.29605	2.33007	0.126896	0.855917	3.23928	2.11944	-1.22728	chr5	25559333	25559497	165	-	2	10	1	9	7	10	ENSMUST00000173073.8, ENSMUST00000045291.14	Kmt2c
ENSMUSG00000038215.16	E001	12.2458	0.111853	2.33565	0.126442	0.855917	3.07742	4.32738	0.988631	chr8	56984557	56984767	211	-	22	7	18	19	8	5	ENSMUST00000040330.15, ENSMUST00000123493.8	Cep44
ENSMUSG00000038215.16	E017	8.11881	0.162123	2.33164	0.126768	0.855917	2.36553	3.6252	1.23595	chr8	56997296	56997299	4	-	17	9	6	12	4	3	ENSMUST00000135337.8, ENSMUST00000140107.8, ENSMUST00000040330.15, ENSMUST00000134162.8, ENSMUST00000123493.8	Cep44
ENSMUSG00000038347.16	E020	25.1031	0.152222	2.33445	0.12654	0.855917	6.21794	4.14829	-1.17963	chr17	13980347	13980630	284	-	21	11	19	52	14	46	ENSMUST00000155166.2	Tcte2
ENSMUSG00000038384.17	E015	225.069	0.00889406	2.33028	0.126879	0.855917	14.606	15.4389	0.173559	chr5	123297933	123299192	1260	+	347	170	291	255	131	225	ENSMUST00000056053.9, ENSMUST00000174836.8, ENSMUST00000163030.9	Setd1b
ENSMUSG00000038456.10	E011	18.7842	0.169714	2.33053	0.126859	0.855917	5.32326	3.549	-1.17845	chr6	39459947	39460087	141	-	20	10	5	22	13	48	ENSMUST00000149162.2, ENSMUST00000036877.10	Dennd2a
ENSMUSG00000038828.14	E030	438.848	0.010341	2.33216	0.126726	0.855917	21.1537	19.4093	-0.286119	chr5	31034008	31034388	381	+	457	260	506	521	524	442	ENSMUST00000202050.4, ENSMUST00000202008.2, ENSMUST00000114716.4, ENSMUST00000202951.4, ENSMUST00000201203.4	Tmem214
ENSMUSG00000039046.16	E006	13.5796	0.333992	2.33202	0.126738	0.855917	2.68335	4.63556	1.58528	chr2	6399284	6399366	83	+	26	27	6	12	8	0	ENSMUST00000042503.9, ENSMUST00000114937.8	Usp6nl
ENSMUSG00000039046.16	E017	23.3124	0.250184	2.33431	0.126551	0.855917	4.10108	5.76792	0.993133	chr2	6432523	6432622	100	+	42	30	24	26	0	24	ENSMUST00000042503.9, ENSMUST00000114937.8	Usp6nl
ENSMUSG00000039115.14	E026	6.12794	0.818718	2.33672	0.126355	0.855917	3.35697	1.42796	-2.47148	chr9	118670161	118670250	90	+	6	0	0	15	16	1	ENSMUST00000044165.14, ENSMUST00000149150.2, ENSMUST00000124422.2, ENSMUST00000124360.8	Itga9
ENSMUSG00000039199.7	E018	11.4749	0.44346	2.3386	0.126203	0.855917	2.02152	4.62807	2.39947	chr8	106211633	106212093	461	-	17	32	2	7	0	6	ENSMUST00000212538.2	Zdhhc1
ENSMUSG00000039233.13	E005	107.01	0.0294144	2.33109	0.126813	0.855917	9.81784	11.2571	0.411288	chr13	14172948	14173039	92	-	115	126	108	97	124	64	ENSMUST00000162326.2, ENSMUST00000160510.8, ENSMUST00000039894.13, ENSMUST00000159893.8, ENSMUST00000160553.8	Tbce
ENSMUSG00000039316.15	E011	280.496	0.016174	2.32747	0.127108	0.855917	15.9443	17.4407	0.285774	chr17	50414098	50414284	187	-	353	200	324	415	192	289	ENSMUST00000044503.14, ENSMUST00000156094.2	Rftn1
ENSMUSG00000039347.8	E004	485.25	0.0070918	2.33721	0.126316	0.855917	20.7019	21.7759	0.170231	chr6	48516158	48516205	48	+	601	354	565	621	357	544	ENSMUST00000204277.2, ENSMUST00000203011.2, ENSMUST00000040361.8	Atp6v0e2
ENSMUSG00000039382.13	E030	5.06697	0.545257	2.33036	0.126873	0.855917	2.9907	1.11567	-2.8494	chrX	7592097	7592116	20	+	1	2	0	1	7	19	ENSMUST00000209143.2, ENSMUST00000155914.2, ENSMUST00000208918.2, ENSMUST00000154253.8	Wdr45
ENSMUSG00000039428.12	E005	114.827	0.0272678	2.32652	0.127186	0.855917	10.1425	11.8597	0.471926	chr7	88793865	88793963	99	-	189	68	146	127	80	118	ENSMUST00000041968.11, ENSMUST00000156153.2, ENSMUST00000207335.2	Tmem135
ENSMUSG00000039477.17	E028	117.296	0.0698687	2.32673	0.127169	0.855917	10.1699	11.815	0.45236	chr5	142759374	142759800	427	-	147	98	202	176	23	107	ENSMUST00000151477.8, ENSMUST00000152247.8	Tnrc18
ENSMUSG00000039629.15	E024	18.5742	0.122466	2.33135	0.126792	0.855917	5.07499	3.81963	-0.826081	chr6	29955431	29955514	84	+	23	2	15	36	15	31	ENSMUST00000046028.12	Strip2
ENSMUSG00000039901.11	E001	423.165	0.0155734	2.33565	0.126442	0.855917	20.7772	19.1767	-0.265487	chr19	45805803	45807417	1615	-	495	273	409	601	392	480	ENSMUST00000045396.9	Armh3
ENSMUSG00000040152.9	E010	6.30191	1.01162	2.33715	0.126321	0.855917	1.56859	3.53454	2.34963	chr2	117949130	117949303	174	+	14	6	12	9	0	0	ENSMUST00000039559.9	Thbs1
ENSMUSG00000040225.16	E047	14.5729	0.0897576	2.327	0.127147	0.855917	4.66982	3.31961	-0.990645	chr1	162548050	162548113	64	-	14	8	12	31	18	9	ENSMUST00000182593.8, ENSMUST00000182288.2, ENSMUST00000182149.8, ENSMUST00000182660.8, ENSMUST00000183011.8, ENSMUST00000028016.16	Prrc2c
ENSMUSG00000040363.16	E005	94.3904	0.0392607	2.33353	0.126614	0.855917	10.6643	9.20969	-0.438935	chrX	11906624	11906769	146	-	70	49	119	110	100	138	ENSMUST00000043441.13, ENSMUST00000115513.9, ENSMUST00000124033.8, ENSMUST00000065143.14, ENSMUST00000115512.9	Bcor
ENSMUSG00000040455.18	E011	31.8468	0.0592586	2.33331	0.126632	0.855917	5.24159	6.41915	0.592299	chr4	21782883	21782986	104	+	60	22	46	36	13	27	ENSMUST00000125262.2, ENSMUST00000137293.8, ENSMUST00000108232.9, ENSMUST00000040429.12, ENSMUST00000065111.15, ENSMUST00000148304.8	Usp45
ENSMUSG00000040488.19	E050	4.31416	0.322723	2.32798	0.127066	0.855917	1.46826	2.71133	1.77265	chr7	27035078	27035095	18	-	8	2	11	1	4	1	ENSMUST00000038618.13	Ltbp4
ENSMUSG00000040761.17	E003	167.523	0.0246603	2.33283	0.126671	0.855917	13.9351	12.3822	-0.36314	chr4	141195908	141196348	441	-	202	90	219	169	152	216	ENSMUST00000105786.3, ENSMUST00000078886.10	Spen
ENSMUSG00000040785.20	E072	612.773	0.00444293	2.33178	0.126757	0.855917	23.0386	23.7761	0.109187	chr16	94235205	94235231	27	+	804	508	724	864	425	518	ENSMUST00000151770.8, ENSMUST00000143145.8, ENSMUST00000232395.2, ENSMUST00000152117.8, ENSMUST00000122895.8, ENSMUST00000231915.2, ENSMUST00000231569.2, ENSMUST00000147352.8, ENSMUST00000232660.2, ENSMUST00000117648.9, ENSMUST00000155692.8	Ttc3
ENSMUSG00000041164.16	E028	1276.63	0.00756456	2.32749	0.127106	0.855917	32.134	30.3725	-0.219213	chr11	6354990	6355930	941	+	1394	897	1396	1362	1290	1528	ENSMUST00000012612.11, ENSMUST00000109787.8, ENSMUST00000102914.10, ENSMUST00000109786.8, ENSMUST00000109785.2	Zmiz2
ENSMUSG00000041193.16	E003	15.3218	0.117371	2.33382	0.126591	0.855917	3.59169	4.44343	0.617784	chr4	138527664	138527880	217	-	7	20	30	7	4	24	ENSMUST00000030524.14, ENSMUST00000102511.2, ENSMUST00000102513.8, ENSMUST00000102512.11	Pla2g5
ENSMUSG00000041923.16	E022	105.8	0.0190096	2.33227	0.126717	0.855917	9.87176	11.2416	0.390731	chr18	23085218	23085367	150	-	142	72	163	129	68	95	ENSMUST00000164186.8, ENSMUST00000097651.10, ENSMUST00000097652.4, ENSMUST00000081423.13, ENSMUST00000165323.2, ENSMUST00000164893.8	Nol4
ENSMUSG00000042115.5	E005	184.599	0.0343801	2.32748	0.127108	0.855917	14.3785	12.7956	-0.359879	chr1	132232337	132235095	2759	+	143	87	209	230	209	270	ENSMUST00000046071.5	Klhdc8a
ENSMUSG00000042286.14	E047	6.19437	0.300839	2.3267	0.127171	0.855917	3.17168	2.0692	-1.23553	chr14	30867732	30867878	147	-	4	0	10	13	9	4	ENSMUST00000036618.14	Stab1
ENSMUSG00000042446.17	E040	22.2365	0.165578	2.33059	0.126854	0.855917	4.16852	5.45714	0.784038	chr4	126819355	126819385	31	-	24	37	25	39	5	6	ENSMUST00000154821.2, ENSMUST00000106108.9	Zmym4
ENSMUSG00000042506.16	E011	396.051	0.0141435	2.33244	0.126703	0.855917	18.9681	19.8836	0.155064	chr11	61051398	61051503	106	-	594	267	502	586	222	360	ENSMUST00000041683.9	Usp22
ENSMUSG00000042726.15	E020	64.6125	0.0226808	2.32732	0.127121	0.855917	7.72193	8.86206	0.407719	chr5	121517609	121517659	51	-	74	52	99	59	47	69	ENSMUST00000155379.8, ENSMUST00000120784.8, ENSMUST00000152265.8, ENSMUST00000042312.14	Trafd1
ENSMUSG00000042857.5	E003	8.03987	0.151944	2.33437	0.126547	0.855917	2.35454	3.5069	1.15322	chr13	94495327	94495439	113	-	12	4	19	5	5	6	ENSMUST00000221110.3	Gm9776
ENSMUSG00000043004.14	E002	455.188	0.00676895	2.32703	0.127144	0.855917	20.0504	21.2322	0.191274	chr14	19925723	19925763	41	-	594	386	506	597	294	471	ENSMUST00000159073.8, ENSMUST00000055100.14, ENSMUST00000160013.8	Gng2
ENSMUSG00000043153.7	E015	23.7791	0.072021	2.33834	0.126224	0.855917	4.44058	5.7402	0.747978	chr12	36571432	36571521	90	+	46	11	37	30	18	11	ENSMUST00000062041.6, ENSMUST00000221177.2, ENSMUST00000221452.2, ENSMUST00000223205.2	Crppa
ENSMUSG00000043631.9	E003	14.9855	0.416106	2.33446	0.126539	0.855917	2.59093	5.09511	1.96187	chr13	49668270	49668575	306	+	3	30	34	13	0	8	ENSMUST00000051504.8, ENSMUST00000222592.2	Ecm2
ENSMUSG00000044328.14	E001	39.5163	0.0733083	2.327	0.127146	0.855917	7.29061	5.66018	-0.741974	chr11	77398925	77399203	279	-	38	24	29	41	51	58	ENSMUST00000060417.11	Trp53i13
ENSMUSG00000044600.15	E008	124.123	0.0242892	2.32847	0.127026	0.855917	10.6848	12.0038	0.352183	chr8	73324848	73324893	46	-	175	133	106	144	107	92	ENSMUST00000167290.8, ENSMUST00000058733.9, ENSMUST00000163745.2	Smim7
ENSMUSG00000045205.17	E021	47.0423	0.133618	2.32765	0.127093	0.855917	6.25383	7.76723	0.636962	chr4	11303947	11304068	122	-	80	66	34	85	8	22	ENSMUST00000128024.8, ENSMUST00000142005.2, ENSMUST00000144941.2, ENSMUST00000084892.12	Dpy19l4
ENSMUSG00000046567.11	E021	25.8092	0.325576	2.33327	0.126636	0.855917	4.64891	5.81933	0.654656	chr10	100424889	100424892	4	-	57	17	33	60	3	3	ENSMUST00000218929.2, ENSMUST00000218328.2, ENSMUST00000054471.10, ENSMUST00000218821.2, ENSMUST00000219995.2	4930430F08Rik
ENSMUSG00000046711.17	E012	96.2992	0.0240211	2.32759	0.127098	0.855917	9.3045	10.7206	0.42426	chr17	27775637	27775641	5	+	111	108	103	88	97	70	ENSMUST00000119486.9, ENSMUST00000231874.2, ENSMUST00000231866.2, ENSMUST00000117254.9, ENSMUST00000232013.2, ENSMUST00000118599.9, ENSMUST00000114888.11, ENSMUST00000231825.2, ENSMUST00000232552.2, ENSMUST00000232253.2, ENSMUST00000117600.9, ENSMUST00000231780.2, ENSMUST00000232265.2	Hmga1
ENSMUSG00000046750.19	E004	8.97558	0.167093	2.32742	0.127112	0.855917	3.42935	2.54901	-0.85889	chr7	27987547	27987607	61	-	8	5	2	12	12	16	ENSMUST00000156408.2, ENSMUST00000056589.15	Selenov
ENSMUSG00000046798.15	E020	3.47841	0.525424	2.3273	0.127122	0.855917	1.40379	2.27485	1.39464	chr5	5564913	5564958	46	-	6	5	5	0	0	5	ENSMUST00000134931.2	Cldn12
ENSMUSG00000047036.9	E002	1681.05	0.0115478	2.33375	0.126597	0.855917	35.5034	33.5655	-0.229712	chr9	122677975	122680978	3004	-	1834	1604	1719	1822	1397	1903	ENSMUST00000216063.2	Zfp445
ENSMUSG00000047909.12	E011	6.76297	0.218976	2.3312	0.126804	0.855917	2.08608	3.18787	1.2268	chr2	11784696	11784708	13	+	14	7	10	6	0	6	ENSMUST00000133664.8, ENSMUST00000125024.8, ENSMUST00000150320.3, ENSMUST00000056108.12	Ankrd16
ENSMUSG00000048000.16	E007	31.7981	0.0667646	2.33894	0.126176	0.855917	5.04673	6.39705	0.692602	chr1	87254770	87254787	18	+	29	50	43	27	10	31	ENSMUST00000172794.8, ENSMUST00000027475.15, ENSMUST00000174583.8, ENSMUST00000173850.8, ENSMUST00000174846.8, ENSMUST00000187038.2, ENSMUST00000164992.9	Gigyf2
ENSMUSG00000049624.15	E014	95.5345	0.041783	2.32881	0.126999	0.855917	9.34228	10.7098	0.409157	chr9	78485793	78485989	197	-	125	93	119	143	36	87	ENSMUST00000052441.12, ENSMUST00000117645.8, ENSMUST00000119213.3	Slc17a5
ENSMUSG00000051223.15	E008	138.975	0.0257695	2.33245	0.126702	0.855917	11.4007	12.5301	0.287281	chr1	58439238	58439303	66	+	158	150	171	203	81	99	ENSMUST00000050552.15, ENSMUST00000186949.2, ENSMUST00000188898.7	Bzw1
ENSMUSG00000051323.17	E015	143.013	0.0489784	2.33026	0.12688	0.855917	11.5882	12.6491	0.266766	chrX	132585867	132586642	776	-	229	128	165	237	44	113	ENSMUST00000167944.8, ENSMUST00000060309.10, ENSMUST00000149154.8	Pcdh19
ENSMUSG00000051790.16	E013	663.72	0.0113669	2.33743	0.126297	0.855917	23.9843	24.4073	0.0612504	chr11	69727874	69728610	737	-	834	540	790	992	424	601	ENSMUST00000108634.9	Nlgn2
ENSMUSG00000052752.16	E041	46.4251	0.0371327	2.33045	0.126865	0.855917	7.64806	6.37932	-0.533143	chr17	24732216	24732227	12	-	46	19	46	71	63	45	ENSMUST00000176237.8, ENSMUST00000176353.8, ENSMUST00000176324.8, ENSMUST00000070777.13, ENSMUST00000175698.8, ENSMUST00000176086.8, ENSMUST00000177154.8, ENSMUST00000176668.8, ENSMUST00000176652.8, ENSMUST00000088464.12	Traf7
ENSMUSG00000052798.14	E005	49.6163	0.026507	2.3339	0.126584	0.855917	7.86133	6.79906	-0.427416	chr10	117593190	117593285	96	-	70	24	49	64	57	47	ENSMUST00000167943.8, ENSMUST00000064848.7, ENSMUST00000218576.2, ENSMUST00000218375.2	Nup107
ENSMUSG00000053550.14	E010	21.157	0.156755	2.32774	0.127086	0.855917	5.4591	4.03476	-0.879796	chr7	4837384	4837514	131	-	9	29	6	26	21	33	ENSMUST00000132806.2	Shisa7
ENSMUSG00000054648.9	E022	17.8887	0.219217	2.3273	0.127122	0.855917	3.60955	5.15076	1.03335	chr8	70169035	70169104	70	-	23	14	37	14	1	25	ENSMUST00000238535.2, ENSMUST00000238460.2, ENSMUST00000238761.2, ENSMUST00000238657.2, ENSMUST00000238292.2	Zfp869
ENSMUSG00000055737.13	E025	15.4254	0.118623	2.33464	0.126524	0.855917	4.68934	3.55272	-0.806076	chr15	3612495	3612548	54	-	6	5	28	21	13	25	ENSMUST00000110698.9, ENSMUST00000162993.8, ENSMUST00000160343.8, ENSMUST00000159508.8, ENSMUST00000159912.2, ENSMUST00000069451.11	Ghr
ENSMUSG00000056260.16	E022	4.30114	0.61931	2.3291	0.126975	0.855917	1.39796	2.65716	1.85593	chr3	106640459	106640652	194	+	4	10	4	0	5	0	ENSMUST00000122928.2	Lrif1
ENSMUSG00000056870.10	E012	9.96337	0.196559	2.33491	0.126502	0.855917	2.55578	3.7575	1.1162	chr1	44812431	44812547	117	+	15	11	20	10	0	7	ENSMUST00000160854.8, ENSMUST00000074525.10, ENSMUST00000162600.2, ENSMUST00000159555.8	Gulp1
ENSMUSG00000057230.15	E043	625.401	0.0153447	2.33439	0.126544	0.855917	25.2078	22.0355	-0.467279	chr6	86974605	86980205	5601	+	670	487	626	642	608	802	ENSMUST00000089519.13	Aak1
ENSMUSG00000058006.13	E122	286.606	0.0370563	2.32663	0.127177	0.855917	18.2337	15.4562	-0.527291	chr4	32773951	32774824	874	+	292	198	337	253	310	363	ENSMUST00000178134.2, ENSMUST00000071642.11	Mdn1
ENSMUSG00000059714.14	E034	284.387	0.00700304	2.33607	0.126408	0.855917	17.1614	16.1616	-0.191166	chr17	36143519	36143532	14	+	307	185	248	312	314	384	ENSMUST00000173273.2, ENSMUST00000001569.15	Flot1
ENSMUSG00000059920.10	E004	275.581	0.00936837	2.33357	0.126611	0.855917	15.9756	16.9365	0.185589	chr16	64587020	64587356	337	-	362	274	292	277	185	304	ENSMUST00000076991.7	4930453N24Rik
ENSMUSG00000060275.15	E005	32.6664	0.0734145	2.3306	0.126853	0.855917	5.08488	6.60358	0.76382	chr18	36154906	36155033	128	-	76	36	21	25	8	38	ENSMUST00000115712.10, ENSMUST00000115713.9, ENSMUST00000239409.2	Nrg2
ENSMUSG00000061758.14	E012	6.17317	0.282255	2.32915	0.126971	0.855917	3.08482	1.85995	-1.46317	chr6	34368366	34368951	586	+	2	0	7	8	8	14	ENSMUST00000144072.2	Akr1b10
ENSMUSG00000063808.15	E002	226.937	0.00770865	2.33435	0.126548	0.855917	15.56	14.4118	-0.239818	chr7	34975969	34976236	268	-	183	132	249	302	289	243	ENSMUST00000131213.8, ENSMUST00000079693.12	Gpatch1
ENSMUSG00000066036.15	E091	81.3424	0.0490825	2.33308	0.126651	0.855917	8.34131	10.0081	0.542372	chr4	139190591	139190720	130	+	164	86	67	116	38	41	ENSMUST00000097822.10, ENSMUST00000147999.8, ENSMUST00000165860.8, ENSMUST00000136230.2	Ubr4
ENSMUSG00000067713.8	E019	14.1785	0.0997289	2.33027	0.12688	0.855917	4.41612	3.17924	-0.953357	chr15	98728768	98728852	85	-	5	9	11	20	16	26	ENSMUST00000230560.2	Prkag1
ENSMUSG00000068036.17	E007	35.5171	0.271696	2.33632	0.126387	0.855917	5.35228	6.82181	0.709825	chr17	14024201	14024396	196	+	47	46	47	69	0	17	ENSMUST00000137495.8, ENSMUST00000170827.9, ENSMUST00000139666.8, ENSMUST00000137784.8, ENSMUST00000139347.8, ENSMUST00000137708.8, ENSMUST00000156591.8, ENSMUST00000150848.8	Afdn
ENSMUSG00000068151.9	E022	7.72671	0.224982	2.32692	0.127154	0.855917	3.56044	2.29823	-1.26713	chr7	60961395	60961397	3	-	5	1	12	8	12	10	ENSMUST00000245688.1, ENSMUST00000245884.1, ENSMUST00000154958.2, ENSMUST00000107533.4	A230006K03Rik
ENSMUSG00000068151.9	E023	7.72671	0.224982	2.32692	0.127154	0.855917	3.56044	2.29823	-1.26713	chr7	60961398	60961447	50	-	5	1	12	8	12	10	ENSMUST00000245884.1, ENSMUST00000154958.2, ENSMUST00000107533.4	A230006K03Rik
ENSMUSG00000068205.15	E043	58.9587	0.0191268	2.32684	0.12716	0.855917	7.36094	8.47952	0.417893	chr2	142226241	142226308	68	+	72	49	89	63	44	49	ENSMUST00000138786.2, ENSMUST00000078027.12, ENSMUST00000110064.8	Macrod2
ENSMUSG00000068263.12	E010	2.9738	0.59823	2.33168	0.126765	0.855917	0.994808	2.34782	2.48015	chr6	87728879	87728887	9	+	1	5	9	3	0	0	ENSMUST00000032132.9, ENSMUST00000159570.9	Efcc1
ENSMUSG00000068758.9	E025	3.57381	1.12852	2.3328	0.126674	0.855917	0.0187228	2.91917	14.5739	chr14	8123346	8123488	143	-	1	16	0	0	0	0	ENSMUST00000090591.4	Il3ra
ENSMUSG00000069020.10	E005	135.886	0.0398434	2.32973	0.126924	0.855917	10.8979	12.8799	0.507836	chr2	29722704	29722774	71	+	145	155	146	196	74	123	ENSMUST00000149379.8, ENSMUST00000130542.2, ENSMUST00000147325.2, ENSMUST00000091142.4	Urm1
ENSMUSG00000069072.10	E005	18.7758	0.207901	2.3274	0.127114	0.855917	3.72543	5.02457	0.869435	chr3	31284429	31284575	147	-	17	35	22	28	6	4	ENSMUST00000091259.9, ENSMUST00000108245.2	Slc7a14
ENSMUSG00000071317.5	E005	15.1342	0.171869	2.33597	0.126416	0.855917	3.15389	4.39893	0.96521	chr10	45223881	45223989	109	+	37	19	15	13	9	0	ENSMUST00000095715.5	Bves
ENSMUSG00000073096.12	E010	52.3457	0.0697365	2.32644	0.127193	0.855917	6.85923	8.15937	0.511528	chr6	48545156	48545260	105	+	69	45	68	92	36	21	ENSMUST00000203627.2, ENSMUST00000101436.3, ENSMUST00000153222.2, ENSMUST00000114545.8, ENSMUST00000204071.2	Lrrc61
ENSMUSG00000073125.11	E005	10.2854	0.251603	2.33004	0.126898	0.855917	2.93152	3.8067	0.75703	chrX	72237898	72237912	15	+	21	7	10	0	0	27	ENSMUST00000137641.8, ENSMUST00000101486.5	Xlr3b
ENSMUSG00000073633.10	E002	10.0868	0.173546	2.33515	0.126483	0.855917	2.72625	3.96827	1.08775	chr1	84817574	84817689	116	+	20	8	12	16	4	5	ENSMUST00000143656.8, ENSMUST00000097672.4	Fbxo36
ENSMUSG00000074923.11	E001	72.3347	0.0690466	2.32709	0.12714	0.855917	7.91023	9.63692	0.586288	chr2	118493784	118494242	459	+	103	74	80	112	24	64	ENSMUST00000099557.10	Pak6
ENSMUSG00000075254.13	E022	3.72181	0.623882	2.33557	0.126449	0.855917	1.46366	2.48839	1.53349	chr16	33575920	33576892	973	+	8	3	5	0	6	0	ENSMUST00000128105.2	Heg1
ENSMUSG00000078532.10	E002	62.6113	0.0354758	2.3323	0.126714	0.855917	7.42012	8.78787	0.500287	chr4	130297404	130297541	138	+	102	61	64	48	61	44	ENSMUST00000180884.8, ENSMUST00000105993.4	Nkain1
ENSMUSG00000079179.11	E039	569.047	0.00660199	2.33782	0.126266	0.855917	21.9285	23.2909	0.206578	chr12	3289010	3291284	2275	+	658	610	608	625	448	518	ENSMUST00000245542.1, ENSMUST00000241031.1, ENSMUST00000242795.1, ENSMUST00000178074.9, ENSMUST00000245197.1, ENSMUST00000244911.1, ENSMUST00000179908.9	Rab10os
ENSMUSG00000086495.8	E002	5.46308	0.367174	2.33252	0.126697	0.855917	1.6515	2.87871	1.60635	chr2	90874740	90874814	75	-	2	13	8	3	4	0	ENSMUST00000146633.8, ENSMUST00000144822.2	Gm13778
ENSMUSG00000086539.9	E010	4.45013	0.616196	2.33358	0.12661	0.855917	2.71999	1.37347	-1.97458	chr9	63473929	63474030	102	+	0	0	5	3	8	11	ENSMUST00000168682.2, ENSMUST00000126238.3	Gm16759
ENSMUSG00000087651.4	E009	251.566	0.00946114	2.32762	0.127096	0.855917	15.3202	16.3821	0.211575	chr10	83597782	83598027	246	+	325	227	287	328	124	287	ENSMUST00000150459.3, ENSMUST00000218623.2	1500009L16Rik
ENSMUSG00000096054.4	E061	42.4362	0.105323	2.33018	0.126887	0.855917	5.42873	7.54871	0.966331	chr10	5135396	5135526	131	-	27	96	42	52	9	19	ENSMUST00000215467.2, ENSMUST00000217592.2, ENSMUST00000215295.2	Syne1
ENSMUSG00000096768.9	E008	32.7294	0.0601189	2.33391	0.126583	0.855917	6.29974	5.34498	-0.480323	chrY	90796963	90796965	3	+	38	8	24	29	45	59	ENSMUST00000238758.2, ENSMUST00000179483.9, ENSMUST00000179077.2, ENSMUST00000177671.8, ENSMUST00000177591.2	Gm47283
ENSMUSG00000096847.3	E001	1374.35	0.00746224	2.334	0.126576	0.855917	32.4794	31.756	-0.0887631	chr17	45852878	45856880	4003	-	1235	1277	1603	1605	1147	1551	ENSMUST00000180252.3	Tmem151b
ENSMUSG00000098912.9	E013	31.2887	0.120647	2.33221	0.126722	0.855917	4.94199	6.56447	0.829426	chr3	88726964	88728576	1613	-	43	47	25	20	11	41	ENSMUST00000183707.3, ENSMUST00000243151.1	1500004A13Rik
ENSMUSG00000109394.3	E005	5.214	0.574042	2.32792	0.127071	0.855917	1.0556	3.06672	3.08183	chr7	61358522	61360288	1767	-	0	13	13	2	1	0	ENSMUST00000208961.3	A230057D06Rik
ENSMUSG00000121452.1	E002	7.68825	0.23088	2.3332	0.126642	0.855917	3.1667	1.86806	-1.52648	chr9	122767878	122768021	144	+	2	2	3	4	25	7	ENSMUST00000217053.2	ENSMUSG00000121452
ENSMUSG00000002812.5	E024	89.7189	0.0215507	2.32009	0.127712	0.855946	9.14381	10.3579	0.372662	chr11	60611464	60611611	148	-	145	72	103	125	48	76	ENSMUST00000002889.5	Flii
ENSMUSG00000003363.16	E018	978.295	0.0043447	2.3208	0.127654	0.855946	27.6236	28.9233	0.170859	chr7	27241514	27241606	93	-	1184	636	1091	1205	919	1066	ENSMUST00000150964.2, ENSMUST00000117095.8, ENSMUST00000117611.8, ENSMUST00000127240.8, ENSMUST00000131106.8	Pld3
ENSMUSG00000003813.16	E006	333.258	0.00807909	2.32467	0.127338	0.855946	17.5016	18.4865	0.17701	chr8	85562449	85562548	100	-	391	231	416	313	309	399	ENSMUST00000109761.9, ENSMUST00000128035.2, ENSMUST00000003911.13, ENSMUST00000144675.8	Rad23a
ENSMUSG00000004069.18	E007	160.989	0.0102243	2.32459	0.127343	0.855946	12.3015	13.4247	0.26782	chr16	4505101	4505156	56	+	190	139	182	175	145	158	ENSMUST00000144815.2, ENSMUST00000060067.12, ENSMUST00000138495.2, ENSMUST00000229529.2, ENSMUST00000115854.4	Dnaja3
ENSMUSG00000004347.18	E018	8.37882	0.168092	2.32239	0.127524	0.855946	3.39577	2.49433	-0.89309	chr6	56103844	56104065	222	-	2	8	6	12	11	11	ENSMUST00000164752.8, ENSMUST00000203967.3, ENSMUST00000044505.14, ENSMUST00000168944.8, ENSMUST00000239143.2, ENSMUST00000203372.3, ENSMUST00000166102.8, ENSMUST00000170774.8, ENSMUST00000114327.9, ENSMUST00000164037.3, ENSMUST00000166890.8	Pde1c
ENSMUSG00000005237.15	E051	5.00284	0.514775	2.32133	0.12761	0.855946	1.7187	2.78255	1.39282	chr11	69356521	69356625	105	-	7	5	11	0	0	8	ENSMUST00000035539.12, ENSMUST00000108659.2	Dnah2
ENSMUSG00000005610.18	E017	3.16363	0.571296	2.32116	0.127625	0.855946	2.51389	0.851889	-3.12545	chr7	110674146	110674232	87	-	0	1	1	3	1	14	ENSMUST00000160552.2	Eif4g2
ENSMUSG00000005610.18	E051	18.1534	0.11524	2.31958	0.127755	0.855946	3.68829	5.08947	0.935889	chr7	110682225	110682226	2	-	39	21	14	25	7	8	ENSMUST00000160132.8, ENSMUST00000162415.9	Eif4g2
ENSMUSG00000005886.15	E032	28.3902	0.143475	2.32237	0.127526	0.855946	4.71649	6.04191	0.722413	chr1	13260330	13260414	85	-	32	52	27	44	6	10	ENSMUST00000006037.13, ENSMUST00000124088.2, ENSMUST00000147927.8, ENSMUST00000081713.11, ENSMUST00000139970.8, ENSMUST00000143603.8, ENSMUST00000145280.2, ENSMUST00000068304.13	Ncoa2
ENSMUSG00000006920.15	E007	13.3431	0.131084	2.32091	0.127646	0.855946	3.10392	4.4348	1.03508	chr11	101084633	101085248	616	-	16	11	26	6	13	9	ENSMUST00000134622.2	Ezh1
ENSMUSG00000009293.18	E004	156.661	0.041981	2.32045	0.127683	0.855946	11.6682	13.7486	0.50216	chr10	77458212	77458250	39	+	175	156	205	221	72	151	ENSMUST00000174510.8, ENSMUST00000172813.2, ENSMUST00000174546.8, ENSMUST00000172772.2	Ube2g2
ENSMUSG00000009621.19	E021	3.86332	0.428317	2.32223	0.127537	0.855946	1.34782	2.36966	1.6302	chr2	27171913	27172001	89	-	6	4	9	0	4	0	ENSMUST00000185188.8, ENSMUST00000056176.8	Vav2
ENSMUSG00000010095.14	E016	3.85419	0.606175	2.31925	0.127781	0.855946	2.61994	1.05043	-2.64028	chr19	8690520	8690705	186	-	3	0	0	1	12	6	ENSMUST00000206895.2	Slc3a2
ENSMUSG00000010097.16	E042	5.21468	0.286375	2.31992	0.127727	0.855946	1.71094	2.86154	1.48689	chr19	8748286	8748286	1	+	9	8	5	0	5	3	ENSMUST00000010241.14	Nxf1
ENSMUSG00000010392.9	E005	169.01	0.0137039	2.32565	0.127257	0.855946	12.5851	13.7279	0.267146	chr11	76641637	76641728	92	-	177	149	246	208	116	154	ENSMUST00000137767.2, ENSMUST00000010536.9	Gosr1
ENSMUSG00000010453.13	E001	1936.53	0.0106006	2.32441	0.127359	0.855946	37.4322	35.1249	-0.267636	chr1	36374811	36376653	1843	-	2204	1317	2137	2173	1858	2310	ENSMUST00000185912.7, ENSMUST00000010597.10	Kansl3
ENSMUSG00000013160.8	E008	959.338	0.00599008	2.32289	0.127483	0.855946	27.4298	28.6854	0.165792	chr8	106265953	106266108	156	-	1123	646	1096	1254	910	953	ENSMUST00000144486.2, ENSMUST00000013304.8	Atp6v0d1
ENSMUSG00000014402.16	E005	929.155	0.00425801	2.31917	0.127788	0.855946	28.3529	26.8125	-0.205457	chr7	46540670	46540775	106	-	991	555	905	1103	1191	967	ENSMUST00000209538.2, ENSMUST00000146130.2, ENSMUST00000014546.15	Tsg101
ENSMUSG00000015501.11	E019	37.4643	0.0588196	2.32438	0.127361	0.855946	5.56738	6.9553	0.65177	chr10	14017985	14018086	102	+	35	50	54	27	18	41	ENSMUST00000015645.11, ENSMUST00000187083.7, ENSMUST00000191138.7	Hivep2
ENSMUSG00000018068.14	E009	29.7177	0.104703	2.32311	0.127465	0.855946	4.92789	6.36965	0.749435	chr11	86112932	86113057	126	-	56	28	33	46	5	23	ENSMUST00000134828.8, ENSMUST00000108039.8, ENSMUST00000018212.13	Ints2
ENSMUSG00000018417.15	E027	11.4646	0.25671	2.32347	0.127436	0.855946	2.38739	4.32703	1.72306	chr1	51817480	51817706	227	-	6	10	40	9	3	4	ENSMUST00000114541.8, ENSMUST00000018561.14, ENSMUST00000114537.9, ENSMUST00000136701.2, ENSMUST00000046390.14	Myo1b
ENSMUSG00000019179.11	E014	2022.21	0.00277636	2.32104	0.127635	0.855946	36.3137	37.3332	0.117504	chr5	135814783	135814892	110	+	2350	1349	2298	2534	1970	2081	ENSMUST00000019323.11, ENSMUST00000200556.5, ENSMUST00000138101.2, ENSMUST00000196285.2	Mdh2
ENSMUSG00000019802.14	E007	74.7489	0.014977	2.319	0.127802	0.855946	8.29934	9.40478	0.371508	chr10	42670771	42670832	62	+	92	78	88	67	57	73	ENSMUST00000155410.8, ENSMUST00000019937.5, ENSMUST00000144228.2	Sec63
ENSMUSG00000019971.11	E034	17.1371	0.112487	2.32484	0.127324	0.855946	4.98735	3.565	-0.975427	chr10	100365880	100366085	206	+	9	10	16	36	10	29	ENSMUST00000220346.2, ENSMUST00000164751.2, ENSMUST00000219765.2	Cep290
ENSMUSG00000020074.8	E012	166.805	0.017416	2.3195	0.127761	0.855946	13.8894	12.3307	-0.365676	chr10	62589052	62589192	141	-	175	111	209	169	169	196	ENSMUST00000219527.2, ENSMUST00000020268.7, ENSMUST00000220236.2, ENSMUST00000218552.2	Ccar1
ENSMUSG00000020078.17	E003	1351.11	0.00509767	2.32206	0.127551	0.855946	32.4633	31.3612	-0.135674	chr10	62291056	62292637	1582	-	1323	1082	1551	1535	1310	1495	ENSMUST00000219574.2, ENSMUST00000092473.5, ENSMUST00000105447.11	Vps26a
ENSMUSG00000020111.16	E038	3.6303	0.56884	2.32047	0.127681	0.855946	1.43991	2.5011	1.59547	chr10	59699953	59699954	2	+	4	5	7	7	0	0	ENSMUST00000165563.8	Micu1
ENSMUSG00000020181.19	E052	4.62587	0.526265	2.32219	0.127541	0.855946	1.68022	2.72436	1.39707	chr10	110152826	110152882	57	-	4	7	9	9	0	0	ENSMUST00000239301.2, ENSMUST00000160159.3	Nav3
ENSMUSG00000020439.18	E022	6.44241	0.612325	2.32423	0.127373	0.855946	2.09161	3.06424	1.10459	chr11	3482460	3482508	49	-	10	11	5	0	0	12	ENSMUST00000075118.10, ENSMUST00000154861.8, ENSMUST00000170588.8, ENSMUST00000020721.15, ENSMUST00000156201.8, ENSMUST00000110011.8	Smtn
ENSMUSG00000020516.16	E006	42.6417	0.0288801	2.32401	0.127391	0.855946	6.26828	7.1325	0.379034	chr11	86397617	86397724	108	-	53	45	61	45	24	35	ENSMUST00000149392.2, ENSMUST00000154617.8, ENSMUST00000020824.15	Rps6kb1
ENSMUSG00000020781.15	E011	12.1407	0.275133	2.32093	0.127644	0.855946	3.02221	4.10136	0.885229	chr11	115706524	115706622	99	+	20	7	26	1	2	21	ENSMUST00000141748.8, ENSMUST00000021134.10, ENSMUST00000106481.9, ENSMUST00000128266.2, ENSMUST00000136343.2	Tsen54
ENSMUSG00000020803.4	E001	133.691	0.023882	2.32454	0.127348	0.855946	10.9458	12.6018	0.427745	chr11	72098373	72098440	68	+	145	151	134	142	96	144	ENSMUST00000021158.4	Txndc17
ENSMUSG00000020895.15	E005	106.672	0.0174663	2.31995	0.127724	0.855946	9.87659	11.2329	0.386935	chr11	68961699	68961743	45	+	96	107	122	108	113	96	ENSMUST00000123821.8, ENSMUST00000152142.8, ENSMUST00000075980.12, ENSMUST00000123038.2, ENSMUST00000094081.5	Tmem107
ENSMUSG00000021048.8	E003	27.9488	0.0583956	2.32249	0.127516	0.855946	4.92397	6.12844	0.638708	chr12	76302254	76302318	65	+	37	19	50	41	10	23	ENSMUST00000220046.2, ENSMUST00000218110.2, ENSMUST00000021443.7	Mthfd1
ENSMUSG00000021203.16	E007	18.284	0.0765598	2.32345	0.127437	0.855946	3.79013	5.0203	0.817011	chr12	103366455	103366550	96	+	15	27	24	16	9	18	ENSMUST00000179684.3, ENSMUST00000141055.2, ENSMUST00000101094.9, ENSMUST00000148371.8, ENSMUST00000021620.13	Otub2
ENSMUSG00000021400.9	E017	658.869	0.00615835	2.32021	0.127702	0.855946	24.7559	23.3372	-0.206285	chr13	33006174	33006590	417	+	721	399	648	729	731	841	ENSMUST00000220560.2, ENSMUST00000021832.7	Wrnip1
ENSMUSG00000021470.20	E038	72.8423	0.0227756	2.32377	0.127411	0.855946	9.42323	8.2056	-0.410976	chr13	64025193	64025347	155	+	78	37	79	109	69	88	ENSMUST00000238465.2, ENSMUST00000095724.11	Ercc6l2
ENSMUSG00000021514.19	E013	81.861	0.0905678	2.32422	0.127374	0.855946	8.355	10.2511	0.609431	chr13	65443877	65445609	1733	+	102	105	75	138	29	60	ENSMUST00000126879.8	Zfp369
ENSMUSG00000021709.15	E012	57.3092	0.0920764	2.3198	0.127737	0.855946	7.15549	8.24813	0.419262	chr13	103977662	103977776	115	-	94	56	80	98	16	23	ENSMUST00000191275.7, ENSMUST00000091269.11, ENSMUST00000188997.7, ENSMUST00000053927.12, ENSMUST00000022222.12, ENSMUST00000169083.8	Erbin
ENSMUSG00000021712.16	E010	168.32	0.0752763	2.31956	0.127757	0.855946	12.0794	14.0996	0.474968	chr13	104334498	104334627	130	+	205	174	223	244	37	180	ENSMUST00000069187.12, ENSMUST00000022225.12, ENSMUST00000069174.6	Trim23
ENSMUSG00000021725.10	E017	39.2415	0.0874491	2.31987	0.127731	0.855946	5.73883	7.11504	0.62994	chr13	117029733	117029783	51	-	54	45	48	49	35	8	ENSMUST00000223949.2, ENSMUST00000225344.2, ENSMUST00000022239.8, ENSMUST00000226107.2	Parp8
ENSMUSG00000021838.18	E020	21.2645	0.109246	2.32296	0.127477	0.855946	5.64076	3.88252	-1.087	chr14	47311293	47311605	313	+	10	14	18	58	12	26	ENSMUST00000125113.9, ENSMUST00000100672.11, ENSMUST00000022386.15, ENSMUST00000137543.9, ENSMUST00000125688.2, ENSMUST00000228404.2	Samd4
ENSMUSG00000022091.7	E001	170.958	0.0192667	2.3251	0.127302	0.855946	13.97	12.2875	-0.394296	chr14	70417917	70418380	464	-	123	143	149	154	204	253	ENSMUST00000022682.6, ENSMUST00000227653.2	Sorbs3
ENSMUSG00000022400.10	E011	22.3782	0.313664	2.32048	0.127681	0.855946	3.6345	5.96251	1.4406	chr15	81355522	81356404	883	+	17	53	15	1	9	28	ENSMUST00000229880.2	Rbx1
ENSMUSG00000022475.20	E032	22.0231	0.0601734	2.32022	0.127702	0.855946	4.35245	5.37605	0.614913	chr15	97705866	97706042	177	-	29	20	31	14	15	26	ENSMUST00000121514.8, ENSMUST00000119670.8, ENSMUST00000228466.2, ENSMUST00000088402.12, ENSMUST00000118294.8, ENSMUST00000156045.8, ENSMUST00000120683.8, ENSMUST00000116408.9, ENSMUST00000079838.14, ENSMUST00000116409.9	Hdac7
ENSMUSG00000022477.14	E001	12.1178	0.126417	2.3214	0.127605	0.855946	4.26087	2.88603	-1.12953	chr15	81756510	81756684	175	+	7	5	11	29	16	9	ENSMUST00000023116.7	Aco2
ENSMUSG00000022756.18	E025	8.58356	0.630777	2.32138	0.127606	0.855946	3.61933	2.18054	-1.46667	chr16	17394536	17394562	27	-	13	0	0	15	21	4	ENSMUST00000172164.10, ENSMUST00000232385.2, ENSMUST00000231283.2, ENSMUST00000231615.2	Slc7a4
ENSMUSG00000023192.13	E010	4.15161	0.678222	2.32196	0.127559	0.855946	1.50423	2.67224	1.66072	chr9	106525303	106525303	1	-	7	6	5	0	0	7	ENSMUST00000023959.13	Grm2
ENSMUSG00000023262.14	E009	33.157	0.0449809	2.32044	0.127684	0.855946	6.40697	5.41809	-0.490135	chr9	106310561	106310621	61	-	33	29	13	53	29	48	ENSMUST00000214275.2, ENSMUST00000187324.8, ENSMUST00000190851.3, ENSMUST00000215395.2, ENSMUST00000024031.13, ENSMUST00000215506.2, ENSMUST00000216400.2	Acy1
ENSMUSG00000023885.10	E020	7.1016	0.575847	2.32185	0.127568	0.855946	2.43119	3.16695	0.765124	chr17	14904334	14904474	141	-	12	5	11	20	0	0	ENSMUST00000170872.3	Thbs2
ENSMUSG00000024078.8	E010	32.1741	0.0426748	2.3206	0.127671	0.855946	5.24613	6.60101	0.671682	chr17	75046635	75046757	123	+	51	22	46	37	19	29	ENSMUST00000234568.2, ENSMUST00000234558.2, ENSMUST00000024882.8	Ttc27
ENSMUSG00000024220.15	E001	10.2547	0.322387	2.32289	0.127483	0.855946	4.32321	2.02566	-2.19545	chr17	28396103	28396136	34	+	6	2	4	2	14	34	ENSMUST00000073534.10	Zfp523
ENSMUSG00000024298.16	E003	63.6326	0.0245642	2.3244	0.127359	0.855946	7.7586	8.57948	0.297534	chr17	32994151	32994982	832	-	71	64	103	81	30	48	ENSMUST00000168337.2, ENSMUST00000159086.10, ENSMUST00000057501.9	Zfp871
ENSMUSG00000024319.19	E016	122.801	0.0158068	2.32226	0.127534	0.855946	11.9797	10.6438	-0.35764	chr17	34179161	34179293	133	+	139	56	133	147	135	158	ENSMUST00000025178.17, ENSMUST00000173318.2, ENSMUST00000173445.2, ENSMUST00000173196.3	Vps52
ENSMUSG00000024352.13	E009	4.67871	0.241705	2.32091	0.127645	0.855946	1.68019	2.84831	1.52587	chr18	35793911	35793944	34	-	3	7	8	6	3	1	ENSMUST00000235803.2	Spata24
ENSMUSG00000024395.10	E022	12.9226	0.139063	2.32376	0.127412	0.855946	3.0409	4.43358	1.09367	chr18	32088311	32088422	112	+	13	19	16	11	3	16	ENSMUST00000225125.2, ENSMUST00000234549.2, ENSMUST00000025254.9, ENSMUST00000225400.2	Lims2
ENSMUSG00000024887.11	E020	16.5641	0.0887962	2.3191	0.127794	0.855946	3.70696	4.77448	0.735192	chr19	31996342	31996428	87	-	21	18	23	25	6	11	ENSMUST00000096119.5, ENSMUST00000236504.2, ENSMUST00000235213.2, ENSMUST00000235273.2, ENSMUST00000237104.2, ENSMUST00000236030.2	Asah2
ENSMUSG00000024940.12	E014	19.5691	0.0991094	2.31923	0.127783	0.855946	3.96682	5.28969	0.837132	chr19	5796671	5796731	61	+	31	12	35	29	7	13	ENSMUST00000237280.2, ENSMUST00000237317.2, ENSMUST00000236258.2, ENSMUST00000236617.2, ENSMUST00000081496.6	Ltbp3
ENSMUSG00000024998.18	E007	85.7845	0.0155732	2.3258	0.127245	0.855946	8.77588	9.86038	0.347251	chr19	38512653	38513896	1244	+	93	118	107	81	60	54	ENSMUST00000182481.8, ENSMUST00000169713.9, ENSMUST00000182267.2	Plce1
ENSMUSG00000024999.8	E013	16.7993	0.0920253	2.3261	0.12722	0.855946	3.48907	4.92741	1.00262	chr19	38795970	38796145	176	-	37	13	21	10	11	13	ENSMUST00000025963.8	Noc3l
ENSMUSG00000025261.19	E036	30.6951	0.205154	2.31993	0.127726	0.855946	4.59774	6.50392	1.0124	chrX	150639082	150639182	101	+	25	35	72	28	24	2	ENSMUST00000131786.8, ENSMUST00000150020.2, ENSMUST00000026292.15, ENSMUST00000112622.8, ENSMUST00000153687.8, ENSMUST00000130243.8	Huwe1
ENSMUSG00000025862.15	E045	264.648	0.0193903	2.31986	0.127732	0.855946	17.3052	15.1281	-0.426052	chrX	41360122	41360199	78	+	279	178	288	304	306	272	ENSMUST00000115073.9, ENSMUST00000069619.14, ENSMUST00000115072.8	Stag2
ENSMUSG00000026553.18	E045	273.896	0.0126883	2.32061	0.12767	0.855946	17.2363	15.6865	-0.29937	chr1	171945582	171945659	78	+	370	147	242	336	278	342	ENSMUST00000135192.8, ENSMUST00000122845.8, ENSMUST00000027833.12	Copa
ENSMUSG00000026634.17	E023	145.213	0.00968783	2.32366	0.12742	0.855946	11.7596	12.71	0.236918	chr1	190675027	190675084	58	+	135	131	199	160	129	135	ENSMUST00000066632.14, ENSMUST00000144693.2, ENSMUST00000110899.7, ENSMUST00000123384.8, ENSMUST00000027947.13	Angel2
ENSMUSG00000026718.18	E008	117.493	0.0392616	2.32211	0.127547	0.855946	10.3023	11.8087	0.411934	chr2	14120789	14120884	96	+	158	100	171	185	51	83	ENSMUST00000028050.14, ENSMUST00000102960.11, ENSMUST00000138989.2, ENSMUST00000156901.2	Stam
ENSMUSG00000027111.17	E036	15.0546	0.182496	2.3194	0.127769	0.855946	4.80419	3.23528	-1.14774	chr2	71676508	71676606	99	+	15	1	16	18	21	24	ENSMUST00000238991.2, ENSMUST00000155249.2, ENSMUST00000028522.10, ENSMUST00000112101.8	Itga6
ENSMUSG00000027291.16	E030	136.12	0.0119115	2.32239	0.127524	0.855946	11.3445	12.4129	0.273511	chr2	120168947	120169067	121	-	202	113	153	147	99	133	ENSMUST00000102501.10, ENSMUST00000147085.8, ENSMUST00000028752.8, ENSMUST00000129857.8, ENSMUST00000138854.2	Vps39
ENSMUSG00000027508.16	E015	3.08326	0.649167	2.32382	0.127407	0.855946	1.02109	2.37232	2.4349	chr3	9898424	9898690	267	-	13	1	4	3	0	0	ENSMUST00000108384.9, ENSMUST00000159497.2, ENSMUST00000161949.8	Pag1
ENSMUSG00000027679.14	E013	135.592	0.0145731	2.32432	0.127366	0.855946	11.2046	12.4149	0.311541	chr3	34135412	34135459	48	-	102	144	189	104	116	159	ENSMUST00000120805.8, ENSMUST00000011029.12, ENSMUST00000108195.10	Dnajc19
ENSMUSG00000028086.16	E001	42.9985	0.0328965	2.32349	0.127434	0.855946	6.22703	7.3179	0.473878	chr3	84722575	84722784	210	+	60	36	58	44	40	27	ENSMUST00000107679.8	Fbxw7
ENSMUSG00000028639.15	E010	1007.18	0.00346137	2.324	0.127392	0.855946	29.0912	27.9816	-0.145079	chr4	119139384	119139469	86	-	1050	737	996	1203	898	1353	ENSMUST00000127737.2, ENSMUST00000079644.13	Ybx1
ENSMUSG00000028790.14	E004	4.26589	0.905915	2.32442	0.127358	0.855946	0.975289	2.91844	3.16675	chr4	129607182	129607241	60	-	15	8	0	3	0	0	ENSMUST00000139936.2, ENSMUST00000129342.8	Khdrbs1
ENSMUSG00000028999.16	E006	49.0746	0.0269763	2.3243	0.127368	0.855946	6.72804	7.71162	0.401485	chr5	23992739	23992880	142	+	57	43	67	44	53	34	ENSMUST00000030852.13, ENSMUST00000112256.3, ENSMUST00000117783.8, ENSMUST00000124680.8, ENSMUST00000120869.6, ENSMUST00000115113.3, ENSMUST00000196607.2	Rint1
ENSMUSG00000029064.16	E009	1180.57	0.00294834	2.32463	0.12734	0.855946	30.0038	30.7228	0.0908313	chr4	155611910	155611966	57	+	1362	938	1438	1453	983	1156	ENSMUST00000105616.10, ENSMUST00000176411.8, ENSMUST00000176637.2, ENSMUST00000175688.2, ENSMUST00000030940.14, ENSMUST00000165335.8, ENSMUST00000177094.8	Gnb1
ENSMUSG00000029106.15	E047	3020.85	0.00945053	2.32392	0.127399	0.855946	43.1121	40.8019	-0.253594	chr5	34788161	34789638	1478	+	3499	1929	3267	3344	3190	3459	ENSMUST00000152805.2, ENSMUST00000114335.8, ENSMUST00000114340.9, ENSMUST00000001108.11, ENSMUST00000114338.9	Add1
ENSMUSG00000029149.15	E010	9.9598	0.21917	2.32604	0.127225	0.855946	3.73134	2.33643	-1.35543	chr5	31409536	31409595	60	+	4	6	2	7	15	25	ENSMUST00000201937.4, ENSMUST00000054829.13, ENSMUST00000202007.2, ENSMUST00000201393.2, ENSMUST00000201333.4, ENSMUST00000201697.2, ENSMUST00000201625.4	Krtcap3
ENSMUSG00000029202.13	E030	54.2351	0.0213521	2.32132	0.127612	0.855946	8.26018	7.01153	-0.483342	chr5	65791515	65791673	159	-	69	39	41	75	54	59	ENSMUST00000031104.7, ENSMUST00000200766.4, ENSMUST00000201948.4	Pds5a
ENSMUSG00000029228.16	E008	120.268	0.0181535	2.32439	0.12736	0.855946	10.6697	11.8515	0.317622	chr5	74768398	74768566	169	-	146	75	162	155	94	126	ENSMUST00000127396.8, ENSMUST00000153543.5, ENSMUST00000121690.8, ENSMUST00000117388.8, ENSMUST00000113531.9, ENSMUST00000117525.8, ENSMUST00000140084.4, ENSMUST00000039744.13, ENSMUST00000087161.10	Lnx1
ENSMUSG00000029330.9	E003	17.7313	0.0775168	2.32411	0.127383	0.855946	3.85814	4.78836	0.627673	chr5	101939341	101939437	97	+	24	19	25	10	10	20	ENSMUST00000031273.9	Cds1
ENSMUSG00000029330.9	E010	19.5374	0.130035	2.32068	0.127664	0.855946	4.00122	5.14123	0.729077	chr5	101960361	101960429	69	+	26	13	42	32	6	8	ENSMUST00000132213.2, ENSMUST00000031273.9	Cds1
ENSMUSG00000029676.16	E014	57.3661	0.0326599	2.32358	0.127426	0.855946	7.13822	8.45206	0.498704	chr6	25758817	25758902	86	-	107	48	59	62	44	38	ENSMUST00000115327.8, ENSMUST00000115330.8, ENSMUST00000166445.8, ENSMUST00000115329.8	Pot1a
ENSMUSG00000029710.16	E011	14.7436	0.0934015	2.32051	0.127678	0.855946	4.4719	3.34383	-0.843618	chr5	137358627	137358782	156	+	8	13	8	15	18	26	ENSMUST00000111055.9, ENSMUST00000061244.15, ENSMUST00000144296.8, ENSMUST00000166239.8, ENSMUST00000111054.2	Ephb4
ENSMUSG00000029778.13	E006	58.9321	0.0261008	2.32469	0.127336	0.855946	7.52032	8.25493	0.275278	chr6	55437142	55437220	79	+	72	70	64	64	25	67	ENSMUST00000070736.12, ENSMUST00000070756.12, ENSMUST00000166962.8, ENSMUST00000167484.2	Adcyap1r1
ENSMUSG00000030554.17	E007	275.44	0.00761721	2.32494	0.127315	0.855946	16.0954	16.9282	0.160402	chr7	67384208	67385691	1484	-	326	242	321	362	199	263	ENSMUST00000207102.2, ENSMUST00000051389.10, ENSMUST00000074233.12	Synm
ENSMUSG00000030657.12	E012	23.035	0.253346	2.32328	0.127451	0.855946	4.34968	5.25423	0.549917	chr7	117249841	117250036	196	+	35	36	24	17	0	28	ENSMUST00000032892.7	Xylt1
ENSMUSG00000030888.15	E013	210.416	0.0149866	2.32027	0.127698	0.855946	13.9067	15.3049	0.298558	chr7	105383271	105383660	390	-	208	181	273	285	168	190	ENSMUST00000098148.6, ENSMUST00000033179.14	Rrp8
ENSMUSG00000031189.13	E017	9.42161	0.521921	2.32194	0.127561	0.855946	2.60802	3.56017	0.901211	chrX	68887527	68887746	220	+	8	17	14	19	0	0	ENSMUST00000033532.7	Aff2
ENSMUSG00000031592.11	E008	42.3688	0.168844	2.32184	0.127569	0.855946	5.58797	7.55085	0.882783	chr8	41712173	41712303	131	+	38	52	86	36	3	47	ENSMUST00000211247.2, ENSMUST00000045218.9, ENSMUST00000210862.2, ENSMUST00000211090.2	Pcm1
ENSMUSG00000031753.17	E042	97.55	0.0203183	2.32342	0.12744	0.855946	10.7577	9.39488	-0.40585	chr8	111608389	111608497	109	+	94	55	97	106	127	119	ENSMUST00000165867.8, ENSMUST00000034203.17, ENSMUST00000174398.8, ENSMUST00000172542.2	Cog4
ENSMUSG00000031985.10	E002	109.258	0.0130557	2.32523	0.127291	0.855946	11.2539	10.1642	-0.306602	chr8	125600072	125600218	147	+	134	48	106	166	108	131	ENSMUST00000161986.2, ENSMUST00000034466.10	Gnpat
ENSMUSG00000032096.17	E001	3521.08	0.00774951	2.32443	0.127357	0.855946	44.9251	43.0716	-0.200407	chr9	44652861	44655313	2453	-	4197	2246	3872	4318	3496	3789	ENSMUST00000034607.10	Arcn1
ENSMUSG00000032305.16	E002	17.2832	0.103388	2.32547	0.127272	0.855946	4.87568	3.56957	-0.905768	chr9	57444846	57444899	54	+	19	3	11	31	28	17	ENSMUST00000114200.10, ENSMUST00000093833.6	Fam219b
ENSMUSG00000032536.13	E023	114.053	0.0353088	2.32023	0.127701	0.855946	10.1986	11.5728	0.38105	chr9	121269759	121269852	94	+	152	125	127	163	44	102	ENSMUST00000211187.2, ENSMUST00000210798.3, ENSMUST00000211699.2, ENSMUST00000045903.8, ENSMUST00000211301.2, ENSMUST00000210351.2, ENSMUST00000238988.2, ENSMUST00000210636.2, ENSMUST00000211439.2	Trak1
ENSMUSG00000032740.18	E041	52.904	0.0734302	2.32316	0.127461	0.855946	8.72099	6.42085	-0.902547	chr11	29450976	29451056	81	+	52	22	65	57	84	44	ENSMUST00000140194.2, ENSMUST00000040182.13, ENSMUST00000239407.2, ENSMUST00000123561.8	Ccdc88a
ENSMUSG00000032803.16	E018	400.959	0.0133969	2.32163	0.127586	0.855946	18.7385	20.2222	0.250825	chr9	103242327	103242737	411	-	587	382	395	493	246	392	ENSMUST00000189896.2, ENSMUST00000072249.13, ENSMUST00000035484.11	Cdv3
ENSMUSG00000032826.20	E002	2940.4	0.01412	2.31995	0.127724	0.855946	42.9256	40.3225	-0.286526	chr3	126715263	126716973	1711	-	3274	2198	3193	3236	3112	3046	ENSMUST00000182588.5, ENSMUST00000044443.15, ENSMUST00000182078.9	Ank2
ENSMUSG00000033161.11	E007	851.737	0.00430745	2.32146	0.127601	0.855946	27.3444	26.0736	-0.172799	chr3	101487090	101487235	146	-	948	484	894	1045	911	1018	ENSMUST00000036493.8	Atp1a1
ENSMUSG00000033768.18	E035	223.835	0.0146267	2.32544	0.127274	0.855946	15.8181	14.1886	-0.340151	chr19	6541514	6541704	191	+	279	140	177	344	172	304	ENSMUST00000137166.8, ENSMUST00000236610.2, ENSMUST00000077182.13, ENSMUST00000235714.2, ENSMUST00000113462.8, ENSMUST00000236635.2, ENSMUST00000113461.8	Nrxn2
ENSMUSG00000033955.14	E019	85.9539	0.0486012	2.32508	0.127304	0.855946	8.77079	10.3087	0.482217	chr2	84892232	84892929	698	+	123	58	137	124	33	78	ENSMUST00000238769.2, ENSMUST00000126309.8, ENSMUST00000151092.8, ENSMUST00000111605.9, ENSMUST00000048400.4	Tnks1bp1
ENSMUSG00000034022.9	E067	7.33003	0.302208	2.32108	0.127632	0.855946	2.03442	3.41818	1.50137	chr15	76486185	76486209	25	-	14	12	6	8	4	0	ENSMUST00000229015.2, ENSMUST00000071898.7, ENSMUST00000231042.2, ENSMUST00000230157.2	Cpsf1
ENSMUSG00000034152.7	E011	213.016	0.0254923	2.32447	0.127354	0.855946	15.583	13.6589	-0.410756	chr13	74332792	74332892	101	-	248	88	210	314	167	334	ENSMUST00000035934.7	Exoc3
ENSMUSG00000034156.17	E028	85.6736	0.0144808	2.32031	0.127695	0.855946	10.172	8.91699	-0.393056	chr11	87667873	87667918	46	+	98	75	86	100	62	109	ENSMUST00000039627.12, ENSMUST00000142329.8, ENSMUST00000144502.8, ENSMUST00000100644.10	Tspoap1
ENSMUSG00000034854.9	E005	31.3391	0.0665524	2.31934	0.127774	0.855946	6.46017	5.11658	-0.681324	chr10	81196933	81197066	134	+	15	22	36	39	25	57	ENSMUST00000044844.9, ENSMUST00000132368.2	Mfsd12
ENSMUSG00000034912.19	E022	69.5437	0.0645351	2.32476	0.12733	0.855946	7.4037	9.42791	0.716042	chr12	66615517	66615786	270	-	56	78	143	63	50	32	ENSMUST00000223141.2, ENSMUST00000223289.2, ENSMUST00000178814.9, ENSMUST00000101379.10, ENSMUST00000037181.16	Mdga2
ENSMUSG00000035086.14	E046	9.51881	0.315561	2.32036	0.127691	0.855946	2.5291	3.83532	1.20602	chr11	101193076	101193077	2	-	14	6	22	4	0	15	ENSMUST00000122817.8, ENSMUST00000172233.8, ENSMUST00000130916.8, ENSMUST00000041403.12, ENSMUST00000139669.2, ENSMUST00000139997.9	Becn1
ENSMUSG00000035678.9	E001	20.7491	0.0627546	2.32197	0.127559	0.855946	4.36229	5.09703	0.452964	chr17	57412325	57412860	536	+	23	22	30	20	5	29	ENSMUST00000039490.9	Tnfsf9
ENSMUSG00000035914.12	E006	12.65	0.134107	2.3197	0.127744	0.855946	2.95776	4.34426	1.11478	chr9	58437879	58438013	135	-	33	12	9	9	7	9	ENSMUST00000216629.2, ENSMUST00000165365.3, ENSMUST00000039788.11	Cd276
ENSMUSG00000036052.15	E012	7.67605	0.226368	2.32362	0.127424	0.855946	2.18018	3.39112	1.27834	chr4	42953094	42953140	47	+	11	13	7	4	8	1	ENSMUST00000107973.3, ENSMUST00000142332.2	Dnajb5
ENSMUSG00000036095.12	E030	13.2188	0.328474	2.31943	0.127767	0.855946	3.02297	4.26682	0.999373	chr12	38264302	38264387	86	+	33	9	20	4	0	19	ENSMUST00000220990.2, ENSMUST00000040500.9, ENSMUST00000221540.2	Dgkb
ENSMUSG00000037509.22	E002	366.168	0.0293374	2.32052	0.127678	0.855946	17.5518	19.8999	0.409454	chr1	34760785	34764240	3456	+	369	408	443	503	159	388	ENSMUST00000159747.9	Arhgef4
ENSMUSG00000037541.23	E013	4.81551	0.496657	2.32219	0.12754	0.855946	1.66242	2.73983	1.44422	chr7	143729266	143729693	428	+	13	6	4	8	0	0	ENSMUST00000105900.9	Shank2
ENSMUSG00000038011.16	E075	8.9346	0.377065	2.32247	0.127517	0.855946	2.13188	4.04538	1.8548	chr5	124898287	124898560	274	+	20	15	4	11	0	5	ENSMUST00000058440.12, ENSMUST00000141137.7, ENSMUST00000196708.2	Dnah10
ENSMUSG00000038046.5	E008	42.5952	0.0503454	2.3222	0.127539	0.855946	7.29681	5.96152	-0.592886	chr11	76141335	76141445	111	+	46	18	26	61	74	36	ENSMUST00000040577.5	Mrm3
ENSMUSG00000038290.16	E024	90.5156	0.0401682	2.31992	0.127726	0.855946	10.5325	8.99121	-0.472963	chr11	75050651	75050732	82	+	122	64	46	130	79	125	ENSMUST00000153226.2, ENSMUST00000045281.13, ENSMUST00000130145.8	Smg6
ENSMUSG00000038291.17	E031	183.677	0.022231	2.32115	0.127626	0.855946	12.9083	14.495	0.358127	chr8	46577099	46577170	72	-	233	157	235	273	117	140	ENSMUST00000110377.9, ENSMUST00000110378.9, ENSMUST00000170416.8, ENSMUST00000041582.15	Snx25
ENSMUSG00000038453.18	E026	5.89344	0.275836	2.32298	0.127475	0.855946	1.79036	2.95549	1.44935	chr11	97442699	97442715	17	-	6	10	10	0	3	5	ENSMUST00000126287.2, ENSMUST00000107593.8, ENSMUST00000207653.2, ENSMUST00000238342.2, ENSMUST00000238597.2, ENSMUST00000238314.2, ENSMUST00000107596.9, ENSMUST00000107590.9	Srcin1
ENSMUSG00000038695.14	E026	110.425	0.0149281	2.32278	0.127492	0.855946	11.2565	10.112	-0.322756	chr7	44118395	44118736	342	+	92	71	109	147	114	151	ENSMUST00000206210.2, ENSMUST00000131817.2, ENSMUST00000132952.3, ENSMUST00000130220.8	Josd2
ENSMUSG00000038828.14	E024	92.2049	0.034659	2.32333	0.127447	0.855946	9.11161	10.6051	0.454055	chr5	31031881	31031994	114	+	100	82	144	117	46	89	ENSMUST00000202050.4, ENSMUST00000202008.2, ENSMUST00000114716.4, ENSMUST00000202951.4, ENSMUST00000201203.4	Tmem214
ENSMUSG00000038949.9	E017	859.782	0.0167487	2.31994	0.127725	0.855946	27.7912	25.9602	-0.248075	chr1	179452564	179455043	2480	+	1017	696	927	1040	729	916	ENSMUST00000040706.9	Cnst
ENSMUSG00000039382.13	E005	3.864	0.61924	2.32196	0.127559	0.855946	0.955699	2.89955	3.20653	chrX	7588340	7588436	97	+	5	0	18	2	0	1	ENSMUST00000208553.2, ENSMUST00000156000.8	Wdr45
ENSMUSG00000039478.16	E018	2270.94	0.0168936	2.32082	0.127653	0.855946	39.4893	37.0396	-0.278041	chr8	40837704	40839349	1646	+	2469	1615	2354	2528	2283	2752	ENSMUST00000136835.2	Micu3
ENSMUSG00000040249.16	E099	9.48078	0.620437	2.32552	0.127268	0.855946	2.60914	3.61792	0.946626	chr10	127429222	127429365	144	-	6	18	14	20	0	0	ENSMUST00000121829.8, ENSMUST00000125480.2, ENSMUST00000049149.15	Lrp1
ENSMUSG00000040782.13	E033	67.6886	0.0602222	2.32109	0.12763	0.855946	9.32764	7.63274	-0.594365	chr1	159136453	159136534	82	+	77	68	27	84	77	75	ENSMUST00000076894.11, ENSMUST00000193776.2, ENSMUST00000192044.2, ENSMUST00000194798.2	Cop1
ENSMUSG00000041120.7	E001	744.592	0.00658032	2.32573	0.12725	0.855946	25.8357	24.8474	-0.138859	chr4	138809595	138810517	923	-	861	658	871	843	541	831	ENSMUST00000042844.7	Nbl1
ENSMUSG00000041313.15	E005	26.6032	0.300811	2.32438	0.127361	0.855946	4.58628	5.80444	0.686617	chr5	148272187	148272404	218	-	33	45	28	27	0	28	ENSMUST00000048116.15, ENSMUST00000138257.8	Slc7a1
ENSMUSG00000041488.17	E001	928.645	0.0121896	2.31993	0.127726	0.855946	28.4629	26.9229	-0.204925	chr19	11752482	11753921	1440	-	942	764	1069	1080	891	958	ENSMUST00000075304.14, ENSMUST00000047698.14	Stx3
ENSMUSG00000042138.10	E023	8.00402	0.213687	2.3233	0.12745	0.855946	3.77787	2.15643	-1.62315	chr9	37435447	37435921	475	+	9	2	5	11	16	6	ENSMUST00000211060.2	Msantd2
ENSMUSG00000042216.14	E031	212.033	0.0187599	2.32037	0.12769	0.855946	14.1054	15.1553	0.223798	chr5	113433145	113433290	146	-	293	146	311	307	145	144	ENSMUST00000145708.8, ENSMUST00000048112.13, ENSMUST00000154248.8, ENSMUST00000112325.8	Sgsm1
ENSMUSG00000042605.17	E034	220.438	0.0124349	2.32115	0.127625	0.855946	14.1628	15.6356	0.30922	chr5	121935788	121935848	61	+	345	163	266	278	163	172	ENSMUST00000161064.8, ENSMUST00000161872.8, ENSMUST00000162327.8, ENSMUST00000051950.14	Atxn2
ENSMUSG00000042675.16	E005	277.239	0.0109272	2.32117	0.127624	0.855946	15.8967	17.218	0.253987	chr7	126376173	126376176	4	+	346	246	277	284	213	341	ENSMUST00000106359.2, ENSMUST00000156891.3, ENSMUST00000106357.8, ENSMUST00000038614.12, ENSMUST00000206143.2, ENSMUST00000170882.8	Ypel3
ENSMUSG00000043531.17	E023	20.0611	0.0983549	2.32014	0.127708	0.855946	4.02991	5.27014	0.780532	chr19	50230386	50230528	143	-	41	12	31	24	3	20	ENSMUST00000209413.2, ENSMUST00000209783.2, ENSMUST00000164039.9, ENSMUST00000111756.4, ENSMUST00000168357.9, ENSMUST00000211008.2, ENSMUST00000072685.13, ENSMUST00000211687.2	Sorcs1
ENSMUSG00000045107.6	E001	157.51	0.0196312	2.32265	0.127502	0.855946	13.2652	12.0107	-0.303887	chr14	20125704	20127527	1824	-	148	100	136	200	172	217	ENSMUST00000059666.6	Saysd1
ENSMUSG00000045752.14	E005	97.9031	0.0200484	2.31939	0.12777	0.855946	9.50987	10.7817	0.376261	chr7	142623161	142623250	90	+	110	76	131	83	105	92	ENSMUST00000177841.8, ENSMUST00000105920.8, ENSMUST00000060433.10, ENSMUST00000147995.2, ENSMUST00000133410.3, ENSMUST00000207776.2	Tssc4
ENSMUSG00000045817.9	E002	100.646	0.023664	2.32134	0.12761	0.855946	9.60469	10.7058	0.325388	chr17	84495072	84495375	304	-	127	112	129	90	80	72	ENSMUST00000060366.7	Zfp36l2
ENSMUSG00000047155.14	E008	44.5959	0.0348159	2.31957	0.127755	0.855946	6.31999	7.35039	0.443529	chr4	114978822	114978976	155	-	70	48	55	51	18	36	ENSMUST00000051400.8, ENSMUST00000106545.8	Cyp4x1
ENSMUSG00000047248.21	E032	31.27	0.0593171	2.32121	0.127621	0.855946	5.15584	6.46916	0.663125	chr7	100076380	100076503	124	+	44	24	52	35	10	34	ENSMUST00000119647.9, ENSMUST00000051777.15, ENSMUST00000098259.11	C2cd3
ENSMUSG00000048029.11	E012	62.0846	0.025714	2.32221	0.127539	0.855946	8.91773	7.31062	-0.587656	chr19	58948555	58948722	168	+	53	43	55	80	47	109	ENSMUST00000202382.4, ENSMUST00000200910.4, ENSMUST00000201123.2, ENSMUST00000054280.10	Eno4
ENSMUSG00000049076.13	E006	36.7412	0.138114	2.32107	0.127632	0.855946	5.42924	6.98703	0.73848	chr16	30915164	30915264	101	-	22	49	70	57	6	24	ENSMUST00000058033.9, ENSMUST00000230698.2, ENSMUST00000230614.2, ENSMUST00000229010.3, ENSMUST00000230839.2, ENSMUST00000231125.2	Acap2
ENSMUSG00000049336.17	E001	238.177	0.0115943	2.32601	0.127227	0.855946	16.0761	14.8876	-0.241507	chr11	35897483	35898488	1006	-	289	143	271	321	217	255	ENSMUST00000102801.8	Tenm2
ENSMUSG00000049680.18	E013	9.42826	0.763849	2.32161	0.127588	0.855946	2.43278	3.86779	1.34278	chr11	5691097	5691146	50	-	3	12	25	20	0	0	ENSMUST00000140922.2, ENSMUST00000093362.12	Urgcp
ENSMUSG00000049922.9	E003	6.75268	0.170687	2.32057	0.127674	0.855946	3.10003	1.95226	-1.33746	chr2	92289012	92289030	19	-	3	3	3	6	13	12	ENSMUST00000067631.7, ENSMUST00000125276.2	Slc35c1
ENSMUSG00000050947.10	E005	527.309	0.00806838	2.32537	0.12728	0.855946	21.3434	22.6122	0.196243	chr3	108094442	108095358	917	+	572	464	617	720	406	494	ENSMUST00000050909.7, ENSMUST00000106659.3, ENSMUST00000106656.2	Amigo1
ENSMUSG00000053286.12	E005	18.2481	0.0673268	2.32516	0.127297	0.855946	5.04059	3.9031	-0.743537	chr1	151304418	151304456	39	+	23	7	15	32	17	23	ENSMUST00000188679.2, ENSMUST00000186244.2, ENSMUST00000185230.7, ENSMUST00000065625.12, ENSMUST00000188179.7, ENSMUST00000188843.7	Trmt1l
ENSMUSG00000054457.7	E006	13.0172	0.0965188	2.31912	0.127793	0.855946	3.17598	4.34097	0.906445	chr2	162503236	162503346	111	+	17	9	27	14	5	11	ENSMUST00000246903.1, ENSMUST00000247333.1, ENSMUST00000145985.3, ENSMUST00000241442.1, ENSMUST00000240841.1, ENSMUST00000247521.1	9430021M05Rik
ENSMUSG00000054474.16	E005	38.5389	0.0495805	2.31955	0.127757	0.855946	7.07133	5.64838	-0.658223	chr6	71106260	71106347	88	-	35	15	33	49	27	86	ENSMUST00000160918.8, ENSMUST00000074241.9	Thnsl2
ENSMUSG00000054843.10	E023	30.9076	0.0922135	2.32389	0.127401	0.855946	6.70898	4.70344	-1.03732	chr19	57741657	57741735	79	+	27	21	12	92	18	32	ENSMUST00000077282.7	Atrnl1
ENSMUSG00000054942.14	E005	5.24395	0.604929	2.31925	0.127782	0.855946	1.75624	2.81302	1.36191	chr3	151987381	151989418	2038	-	15	5	5	0	0	8	ENSMUST00000199872.2, ENSMUST00000199334.5	Miga1
ENSMUSG00000055137.8	E007	32.6933	0.066808	2.3199	0.127728	0.855946	5.33222	6.60289	0.625049	chr13	17728911	17729054	144	-	23	37	50	51	10	33	ENSMUST00000068545.6	Sugct
ENSMUSG00000056459.15	E001	94.9279	0.030023	2.31969	0.127745	0.855946	9.39475	10.6229	0.367951	chr12	76394556	76395673	1118	-	97	83	145	111	49	108	ENSMUST00000176102.8	Zbtb25
ENSMUSG00000057531.15	E017	240.819	0.0102737	2.32022	0.127702	0.855946	14.9822	16.0253	0.211696	chr13	45123522	45123616	95	-	256	230	246	294	230	214	ENSMUST00000072329.15, ENSMUST00000221413.2, ENSMUST00000222990.2, ENSMUST00000110128.5, ENSMUST00000222805.2, ENSMUST00000221393.2, ENSMUST00000220555.2, ENSMUST00000222583.2, ENSMUST00000223265.2	Dtnbp1
ENSMUSG00000060601.14	E005	229.944	0.0129806	2.31903	0.127799	0.855946	15.8788	14.4023	-0.305805	chr7	44199076	44199408	333	-	193	165	251	242	270	280	ENSMUST00000208322.2, ENSMUST00000107912.8, ENSMUST00000107911.8, ENSMUST00000107910.8, ENSMUST00000073488.12, ENSMUST00000167197.8	Nr1h2
ENSMUSG00000060843.12	E026	6.78535	0.344621	2.31903	0.1278	0.855946	2.06588	3.10371	1.17743	chr10	64838745	64839446	702	+	7	9	15	6	0	5	ENSMUST00000105440.8	Ctnna3
ENSMUSG00000063142.16	E046	17.7653	0.223391	2.32017	0.127706	0.855946	3.62651	4.90739	0.878762	chr14	23578509	23578588	80	-	19	19	39	24	0	12	ENSMUST00000190044.7, ENSMUST00000100831.11, ENSMUST00000226051.2, ENSMUST00000224787.2, ENSMUST00000224933.2, ENSMUST00000212576.2, ENSMUST00000074983.13, ENSMUST00000145596.3, ENSMUST00000223847.2, ENSMUST00000177634.8, ENSMUST00000224812.2, ENSMUST00000172099.9, ENSMUST00000224025.2, ENSMUST00000179836.8, ENSMUST00000225556.2, ENSMUST00000112423.10, ENSMUST00000190985.8, ENSMUST00000224232.2, ENSMUST00000223727.2, ENSMUST00000225315.2, ENSMUST00000224468.2, ENSMUST00000225471.2, ENSMUST00000223655.2, ENSMUST00000224077.2, ENSMUST00000065788.15, ENSMUST00000188285.7, ENSMUST00000188210.8, ENSMUST00000224285.2, ENSMUST00000163322.3, ENSMUST00000223749.2, ENSMUST00000225305.2, ENSMUST00000179097.8, ENSMUST00000225794.2, ENSMUST00000188991.7, ENSMUST00000225431.2, ENSMUST00000212542.2	Kcnma1
ENSMUSG00000064293.15	E049	103.087	0.062155	2.32137	0.127607	0.855946	11.2919	9.56545	-0.498427	chr6	106674862	106676153	1292	+	78	115	97	91	84	153	ENSMUST00000113264.9, ENSMUST00000089208.9, ENSMUST00000204621.2	Cntn4
ENSMUSG00000066151.13	E009	4.77683	0.488737	2.32566	0.127256	0.855946	1.27587	3.00003	2.47104	chr4	62229509	62230494	986	-	1	5	19	4	0	1	ENSMUST00000084528.10	Fkbp15
ENSMUSG00000066258.14	E009	4.58363	0.916468	2.32624	0.127208	0.855946	3.10429	1.18589	-2.78111	chr7	103955206	103955301	96	-	0	4	0	0	11	10	ENSMUST00000070943.7, ENSMUST00000106839.9	Trim12a
ENSMUSG00000072825.12	E044	272.696	0.0116301	2.32515	0.127298	0.855946	17.2226	15.6824	-0.297662	chr12	112710957	112711008	52	+	329	170	285	368	267	286	ENSMUST00000092279.7, ENSMUST00000221853.2, ENSMUST00000221125.2, ENSMUST00000179041.8, ENSMUST00000222711.2, ENSMUST00000220627.2, ENSMUST00000101018.11	Cep170b
ENSMUSG00000073406.11	E008	7.53939	0.527422	2.32143	0.127602	0.855946	2.96232	2.52821	-0.458535	chr17	36394125	36394326	202	-	2	10	0	14	7	12	ENSMUST00000185087.8, ENSMUST00000192532.2, ENSMUST00000173080.10, ENSMUST00000195838.6, ENSMUST00000184502.8	H2-Bl
ENSMUSG00000073436.12	E002	18.8027	0.274666	2.32121	0.127621	0.855946	3.74355	5.20409	0.957659	chr17	25111126	25111126	1	-	19	18	39	12	0	30	ENSMUST00000121542.2, ENSMUST00000119848.8	Eme2
ENSMUSG00000074994.7	E007	61.0972	0.0333723	2.31997	0.127722	0.855946	8.75953	7.43999	-0.482817	chr2	104607664	104607797	134	-	60	40	62	81	34	109	ENSMUST00000231375.2, ENSMUST00000117237.2, ENSMUST00000238887.2	Qser1
ENSMUSG00000078427.4	E019	544.005	0.0172346	2.32559	0.127262	0.855946	23.4721	20.9958	-0.380149	chr10	128713202	128713486	285	+	546	373	574	527	695	592	ENSMUST00000105230.4, ENSMUST00000219512.2, ENSMUST00000220381.2	Sarnp
ENSMUSG00000079477.10	E004	752.339	0.00818284	2.31956	0.127757	0.855946	26.3642	24.4744	-0.265083	chr6	87976787	87976921	135	-	845	426	796	842	804	957	ENSMUST00000113600.10, ENSMUST00000113597.8, ENSMUST00000113598.8, ENSMUST00000113596.8	Rab7
ENSMUSG00000087380.9	E026	7.92396	0.182776	2.3256	0.127261	0.855946	2.31588	3.4322	1.13867	chr6	31197345	31197348	4	+	10	8	14	2	9	4	ENSMUST00000245970.1, ENSMUST00000243651.1, ENSMUST00000241601.1, ENSMUST00000136571.9, ENSMUST00000246426.1, ENSMUST00000241172.1, ENSMUST00000242882.1, ENSMUST00000242937.1, ENSMUST00000244678.1, ENSMUST00000241670.1, ENSMUST00000241398.1, ENSMUST00000242046.1, ENSMUST00000242073.1, ENSMUST00000245589.1, ENSMUST00000244884.1, ENSMUST00000243783.1, ENSMUST00000243327.1, ENSMUST00000247052.1, ENSMUST00000242766.1, ENSMUST00000144612.8, ENSMUST00000138653.9, ENSMUST00000246195.1, ENSMUST00000246578.1, ENSMUST00000245112.1, ENSMUST00000241755.1, ENSMUST00000155345.9, ENSMUST00000151076.9, ENSMUST00000243282.1, ENSMUST00000241051.1, ENSMUST00000244005.1, ENSMUST00000244961.1, ENSMUST00000241275.1, ENSMUST00000245539.1, ENSMUST00000243441.1, ENSMUST00000246533.1, ENSMUST00000138606.9, ENSMUST00000151800.9, ENSMUST00000241836.1, ENSMUST00000242370.1, ENSMUST00000241952.1, ENSMUST00000243545.1, ENSMUST00000243721.1, ENSMUST00000139444.9, ENSMUST00000246330.1, ENSMUST00000244488.1, ENSMUST00000153057.9, ENSMUST00000152157.9, ENSMUST00000242503.1, ENSMUST00000123149.9, ENSMUST00000242674.1, ENSMUST00000246402.1, ENSMUST00000245633.1, ENSMUST00000243131.1	2210408F21Rik
ENSMUSG00000092341.6	E039	274.629	0.00559073	2.32019	0.127704	0.855946	16.9161	15.7649	-0.223659	chr19	5851932	5851938	7	-	225	336	235	202	281	337	ENSMUST00000249645.1, ENSMUST00000249653.1, ENSMUST00000249650.1, ENSMUST00000249644.1, ENSMUST00000172812.4, ENSMUST00000249647.1, ENSMUST00000249642.1, ENSMUST00000245771.1, ENSMUST00000249643.1, ENSMUST00000249651.1, ENSMUST00000249652.1, ENSMUST00000249648.1, ENSMUST00000249649.1, ENSMUST00000245150.1	Malat1
ENSMUSG00000095567.9	E024	250.484	0.00749867	2.32191	0.127563	0.855946	16.3016	15.2894	-0.202237	chr4	156329887	156330000	114	+	272	187	259	275	237	314	ENSMUST00000179543.8, ENSMUST00000179886.3	Noc2l
ENSMUSG00000097075.4	E009	3.80329	0.287033	2.32567	0.127255	0.855946	1.37906	2.47481	1.68959	chr7	126573781	126573850	70	-	8	3	8	1	1	3	ENSMUST00000206816.2, ENSMUST00000205903.2, ENSMUST00000180704.3	Cdiptos
ENSMUSG00000097537.4	E008	6.36312	0.296149	2.32057	0.127673	0.855946	2.0582	3.11667	1.20026	chr16	11041220	11041912	693	+	12	4	13	3	0	9	ENSMUST00000230166.3, ENSMUST00000181526.4	2610020C07Rik
ENSMUSG00000112054.2	E005	7.73022	0.305677	2.3241	0.127384	0.855946	2.12016	3.53876	1.48256	chr12	45513223	45513306	84	+	4	5	27	2	0	11	ENSMUST00000219610.2, ENSMUST00000219336.2, ENSMUST00000219411.2	Gm33680
ENSMUSG00000020716.17	E023	17.1169	0.488541	2.31895	0.127806	0.855948	4.22474	4.36481	0.094769	chr11	79329513	79329674	162	+	21	18	23	50	0	1	ENSMUST00000219057.2, ENSMUST00000071325.9, ENSMUST00000108251.9	Nf1
ENSMUSG00000031960.15	E008	179.314	0.0108283	2.31862	0.127833	0.856086	12.9597	14.1224	0.265004	chr8	111763541	111763582	42	+	223	156	204	220	146	161	ENSMUST00000142770.2, ENSMUST00000034441.8, ENSMUST00000154546.8, ENSMUST00000125268.2	Aars
ENSMUSG00000068663.15	E011	88.4111	0.0395204	2.31861	0.127834	0.856086	9.0567	10.3308	0.393293	chr16	10386246	10386394	149	+	124	66	122	144	39	72	ENSMUST00000115827.8, ENSMUST00000115828.9, ENSMUST00000066345.15, ENSMUST00000155633.8, ENSMUST00000115824.10, ENSMUST00000038145.13	Clec16a
ENSMUSG00000005534.11	E026	26.4379	0.129202	2.31849	0.127844	0.856107	4.63769	6.01638	0.75905	chr8	3252890	3253034	145	-	47	33	20	50	8	9	ENSMUST00000091291.5	Insr
ENSMUSG00000006920.15	E019	92.888	0.0375973	2.31847	0.127846	0.856107	9.11311	10.7259	0.48764	chr11	101094132	101094277	146	-	141	95	79	148	49	71	ENSMUST00000128974.2, ENSMUST00000107284.8, ENSMUST00000107285.8, ENSMUST00000100417.3	Ezh1
ENSMUSG00000038520.16	E033	5.41472	0.450836	2.31845	0.127848	0.856107	1.4499	3.13857	2.23257	chr7	44497450	44497693	244	-	1	9	15	1	4	1	ENSMUST00000142098.2	Tbc1d17
ENSMUSG00000026864.14	E012	1435.19	0.0042154	2.31838	0.127853	0.85612	32.2128	33.1091	0.109084	chr2	34663833	34663945	113	+	2026	961	1603	1802	1163	1461	ENSMUST00000155595.2, ENSMUST00000028222.13, ENSMUST00000145466.2, ENSMUST00000100171.3	Hspa5
ENSMUSG00000001134.10	E014	4.73732	0.453628	2.31412	0.128204	0.856123	1.44988	3.02496	2.12584	chrX	20828214	20828225	12	-	11	1	13	5	0	2	ENSMUST00000001162.10, ENSMUST00000123836.2, ENSMUST00000142341.2, ENSMUST00000129899.8	Uxt
ENSMUSG00000001930.18	E014	4.34245	0.758583	2.31328	0.128273	0.856123	2.71335	1.59461	-1.5364	chr6	125568113	125568224	112	+	0	0	8	5	7	7	ENSMUST00000112254.8, ENSMUST00000150548.8, ENSMUST00000100941.9, ENSMUST00000112253.6	Vwf
ENSMUSG00000003234.17	E028	198.549	0.0114101	2.31429	0.128189	0.856123	13.5668	14.835	0.277398	chr16	20371304	20371380	77	+	230	132	296	179	189	202	ENSMUST00000232680.2, ENSMUST00000003319.6, ENSMUST00000231258.2, ENSMUST00000154660.2	Abcf3
ENSMUSG00000003868.15	E003	123.47	0.0130896	2.31539	0.128099	0.856123	10.7347	11.9561	0.326048	chr7	45071322	45071429	108	-	160	93	151	102	115	138	ENSMUST00000210271.2, ENSMUST00000209426.2, ENSMUST00000107771.12, ENSMUST00000211214.2	Ruvbl2
ENSMUSG00000004994.13	E002	3.32774	0.494294	2.31802	0.127882	0.856123	2.37072	1.20926	-1.94468	chr8	84984930	84984930	1	-	0	0	4	4	8	4	ENSMUST00000098578.10, ENSMUST00000005120.12	Ccdc130
ENSMUSG00000006276.11	E015	60.6352	0.0517702	2.31401	0.128213	0.856123	7.1867	8.78014	0.59177	chr8	73132928	73132999	72	-	62	62	100	72	48	28	ENSMUST00000212590.2, ENSMUST00000212121.2, ENSMUST00000212950.2, ENSMUST00000163643.3	Eps15l1
ENSMUSG00000008475.14	E005	402.437	0.0114753	2.31764	0.127914	0.856123	18.9707	20.1213	0.193971	chr1	152650011	152650146	136	+	533	368	398	522	302	373	ENSMUST00000143008.2, ENSMUST00000097536.6, ENSMUST00000077755.11	Arpc5
ENSMUSG00000009073.17	E021	107.881	0.068117	2.31327	0.128274	0.856123	9.70392	11.5264	0.517726	chr11	4756254	4756336	83	-	131	133	111	189	26	87	ENSMUST00000155600.8, ENSMUST00000164190.8, ENSMUST00000093374.11, ENSMUST00000056290.13, ENSMUST00000109910.9, ENSMUST00000109908.8, ENSMUST00000053079.13, ENSMUST00000124878.3, ENSMUST00000137926.9	Nf2
ENSMUSG00000009079.17	E021	29.0292	0.167232	2.31423	0.128195	0.856123	4.89135	6.31074	0.743885	chr11	5029520	5029528	9	-	45	28	34	17	5	52	ENSMUST00000139886.2, ENSMUST00000141002.8	Ewsr1
ENSMUSG00000009470.18	E005	33.861	0.31253	2.31445	0.128177	0.856123	5.35458	6.40926	0.525582	chr13	98985663	98985730	68	-	51	53	30	65	0	13	ENSMUST00000109401.8, ENSMUST00000224099.2, ENSMUST00000109399.9	Tnpo1
ENSMUSG00000011148.15	E019	23.6139	0.0533681	2.31326	0.128275	0.856123	5.55743	4.43935	-0.65428	chr12	112607636	112607773	138	+	19	14	20	29	29	34	ENSMUST00000021726.8, ENSMUST00000180015.9	Adssl1
ENSMUSG00000017264.17	E006	117.775	0.0165191	2.31667	0.127994	0.856123	10.4254	11.8513	0.387229	chr4	148645470	148645593	124	+	180	84	140	154	77	110	ENSMUST00000173154.8, ENSMUST00000097781.11, ENSMUST00000017408.14, ENSMUST00000076022.7	Exosc10
ENSMUSG00000017376.16	E002	68.2989	0.0187883	2.31506	0.128127	0.856123	9.0275	7.96114	-0.372623	chr11	78458228	78458239	12	-	76	43	57	93	83	70	ENSMUST00000142739.8, ENSMUST00000165475.2	Nlk
ENSMUSG00000018199.10	E002	491.108	0.0110045	2.31351	0.128254	0.856123	20.9134	21.4938	0.0920938	chr1	143631586	143633632	2047	-	598	530	569	655	316	363	ENSMUST00000159879.2, ENSMUST00000018343.10	Ro60
ENSMUSG00000018395.20	E003	104.392	0.0169305	2.31316	0.128283	0.856123	9.85575	11.0824	0.352485	chr11	53458353	53458358	6	+	153	94	114	125	66	99	ENSMUST00000057330.15, ENSMUST00000120613.9, ENSMUST00000173744.8, ENSMUST00000118353.9	Kif3a
ENSMUSG00000018425.19	E013	70.2488	0.0337093	2.31634	0.128021	0.856123	8.01441	9.25066	0.425604	chr11	86683988	86684087	100	-	110	60	74	85	69	36	ENSMUST00000148263.3, ENSMUST00000018569.14	Dhx40
ENSMUSG00000018537.17	E015	70.5655	0.0197482	2.31326	0.128275	0.856123	8.10602	9.2601	0.39504	chr11	97583330	97583385	56	-	94	59	75	87	62	60	ENSMUST00000103148.8, ENSMUST00000018681.14, ENSMUST00000169807.8, ENSMUST00000179765.8	Pcgf2
ENSMUSG00000019590.17	E002	152.044	0.0172529	2.31779	0.127902	0.856123	13.1766	11.7123	-0.359733	chr11	105825777	105825909	133	-	172	89	111	187	140	250	ENSMUST00000183493.8, ENSMUST00000019734.11	Cyb561
ENSMUSG00000019802.14	E032	547.204	0.00558186	2.31543	0.128096	0.856123	22.9025	21.6943	-0.184982	chr10	42705280	42706388	1109	+	570	440	579	596	523	650	ENSMUST00000155410.8, ENSMUST00000019937.5	Sec63
ENSMUSG00000020598.17	E028	66.7144	0.0282967	2.31744	0.127931	0.856123	7.81348	8.98154	0.412739	chr12	44591655	44591678	24	+	104	55	93	79	30	61	ENSMUST00000219939.2, ENSMUST00000020939.16, ENSMUST00000219592.2, ENSMUST00000220130.2, ENSMUST00000110748.4, ENSMUST00000220123.2, ENSMUST00000219928.2	Nrcam
ENSMUSG00000020598.17	E050	381.56	0.00821733	2.31657	0.128002	0.856123	19.9323	18.3255	-0.275442	chr12	44620603	44620807	205	+	431	252	471	477	364	382	ENSMUST00000220130.2, ENSMUST00000020939.16, ENSMUST00000220123.2, ENSMUST00000110748.4	Nrcam
ENSMUSG00000020790.15	E031	1393.15	0.0303544	2.31507	0.128125	0.856123	33.7213	30.8882	-0.346778	chr11	72658580	72662047	3468	+	1568	1004	1611	1596	1380	1449	ENSMUST00000127610.8, ENSMUST00000155998.2	Ankfy1
ENSMUSG00000020899.17	E040	9.98489	0.235099	2.31617	0.128035	0.856123	2.66367	3.78578	1.01833	chr11	68894522	68894698	177	-	21	9	15	15	0	5	ENSMUST00000172987.2, ENSMUST00000021282.12	Pfas
ENSMUSG00000021097.16	E015	19.2586	0.12186	2.31365	0.128243	0.856123	4.08846	4.96898	0.567166	chr12	104751751	104751845	95	-	31	16	32	34	4	8	ENSMUST00000223103.2, ENSMUST00000223177.2, ENSMUST00000109936.3, ENSMUST00000109937.9, ENSMUST00000222412.2, ENSMUST00000223342.2	Clmn
ENSMUSG00000021109.14	E013	109.483	0.010739	2.31534	0.128103	0.856123	10.279	11.2087	0.260743	chr12	73984427	73984443	17	+	164	72	146	129	79	101	ENSMUST00000021530.8, ENSMUST00000110461.8	Hif1a
ENSMUSG00000021245.16	E005	53.2909	0.0492448	2.31455	0.128168	0.856123	8.18987	6.74051	-0.57383	chr12	85284289	85284440	152	-	36	37	48	55	70	76	ENSMUST00000166821.8, ENSMUST00000220854.2, ENSMUST00000019378.8, ENSMUST00000223005.2, ENSMUST00000223230.2	Mlh3
ENSMUSG00000021392.9	E012	31.0197	0.0912366	2.31393	0.12822	0.856123	5.0934	6.5482	0.734241	chr13	49807827	49807978	152	+	54	25	36	44	9	31	ENSMUST00000223264.2, ENSMUST00000222197.2, ENSMUST00000223467.2, ENSMUST00000221142.2, ENSMUST00000222333.2, ENSMUST00000021824.8, ENSMUST00000221083.2	Nol8
ENSMUSG00000022350.8	E014	84.2431	0.0453568	2.31615	0.128036	0.856123	8.57455	10.258	0.534581	chr15	59220234	59220374	141	-	93	101	94	83	44	98	ENSMUST00000227725.2, ENSMUST00000022976.6	Washc5
ENSMUSG00000022555.13	E014	11.8404	0.112589	2.31762	0.127915	0.856123	4.08015	2.94476	-0.945333	chr15	76387399	76387473	75	-	10	2	11	16	18	17	ENSMUST00000159908.2	Dgat1
ENSMUSG00000022555.13	E043	33.4556	0.058067	2.31723	0.127948	0.856123	5.38291	6.66378	0.624381	chr15	76390806	76390853	48	-	58	28	31	20	20	50	ENSMUST00000023214.11, ENSMUST00000229569.2, ENSMUST00000231035.2, ENSMUST00000230894.2, ENSMUST00000230722.2	Dgat1
ENSMUSG00000022681.16	E011	143.079	0.00925633	2.31678	0.127985	0.856123	11.5899	12.6598	0.268905	chr16	13645358	13645360	3	+	143	131	192	137	138	129	ENSMUST00000123849.3, ENSMUST00000124604.8, ENSMUST00000115805.3, ENSMUST00000023362.15, ENSMUST00000136618.8, ENSMUST00000145248.8	Ntan1
ENSMUSG00000022774.14	E004	233.876	0.00651754	2.3135	0.128255	0.856123	14.8242	15.8058	0.201273	chr16	31767464	31767545	82	+	284	187	293	256	191	238	ENSMUST00000023460.7, ENSMUST00000126215.2, ENSMUST00000140965.8, ENSMUST00000115178.3	Ncbp2
ENSMUSG00000022789.16	E026	77.9797	0.0252985	2.31621	0.128032	0.856123	8.53483	9.69362	0.378905	chr16	16160561	16160599	39	-	126	54	101	108	50	57	ENSMUST00000096229.11	Dnm1l
ENSMUSG00000023495.14	E023	251.959	0.0110177	2.31447	0.128175	0.856123	16.485	15.0989	-0.277081	chr9	106337596	106337628	33	+	304	140	205	343	237	353	ENSMUST00000214252.2, ENSMUST00000185874.7, ENSMUST00000190799.2, ENSMUST00000186519.2, ENSMUST00000024260.14, ENSMUST00000216379.2, ENSMUST00000215656.2, ENSMUST00000185779.7, ENSMUST00000190430.2	Pcbp4
ENSMUSG00000023991.17	E002	40.799	0.0394158	2.31416	0.1282	0.856123	7.25922	5.87625	-0.619805	chr17	48178689	48178692	4	-	30	30	35	46	44	64	ENSMUST00000113263.8, ENSMUST00000113265.8, ENSMUST00000097311.9	Foxp4
ENSMUSG00000024042.8	E006	110.769	0.0159464	2.31453	0.12817	0.856123	10.2905	11.3165	0.286323	chr17	32067933	32068055	123	-	143	69	153	146	114	68	ENSMUST00000234331.2, ENSMUST00000024839.6	Sik1
ENSMUSG00000024101.16	E014	94.1398	0.0159946	2.31525	0.12811	0.856123	9.34806	10.536	0.358077	chr17	66422949	66423038	90	+	122	81	108	87	93	84	ENSMUST00000072383.14, ENSMUST00000116556.4, ENSMUST00000233589.2, ENSMUST00000233604.2	Washc1
ENSMUSG00000024982.11	E009	4.14428	0.318435	2.31405	0.128209	0.856123	2.61354	1.36578	-1.87529	chr19	55278018	55278116	99	-	2	0	3	5	10	5	ENSMUST00000225963.2, ENSMUST00000226103.2	Zdhhc6
ENSMUSG00000025326.13	E006	48.8465	0.173128	2.31435	0.128185	0.856123	6.33136	7.98907	0.684046	chr7	58878973	58879019	47	+	57	43	95	83	3	35	ENSMUST00000202440.4, ENSMUST00000107537.5, ENSMUST00000202207.4, ENSMUST00000201480.2, ENSMUST00000201794.4, ENSMUST00000200781.4, ENSMUST00000202945.4, ENSMUST00000200758.4	Ube3a
ENSMUSG00000025484.10	E004	29.2055	0.0423878	2.3131	0.128288	0.856123	5.96188	5.04375	-0.488095	chr7	140434302	140434337	36	-	14	21	28	34	40	39	ENSMUST00000210157.2, ENSMUST00000026557.10, ENSMUST00000211624.2, ENSMUST00000210195.2	Bet1l
ENSMUSG00000025823.10	E010	209.297	0.0131781	2.31418	0.128199	0.856123	13.9777	15.1277	0.246266	chr6	47785109	47785277	169	-	282	161	282	291	143	160	ENSMUST00000077290.9	Pdia4
ENSMUSG00000025982.14	E026	236.226	0.0331381	2.31635	0.12802	0.856123	14.4285	16.2441	0.372118	chr1	55051261	55051410	150	-	324	224	294	378	95	182	ENSMUST00000187500.7, ENSMUST00000188859.7, ENSMUST00000027127.14	Sf3b1
ENSMUSG00000026153.16	E025	7.20421	0.515735	2.31693	0.127973	0.856123	3.39593	2.03299	-1.48447	chr1	24088211	24088288	78	-	1	9	0	21	4	10	ENSMUST00000187752.7, ENSMUST00000188712.7, ENSMUST00000186999.7	Fam135a
ENSMUSG00000026172.13	E013	119.257	0.0117323	2.31411	0.128205	0.856123	10.6958	11.7152	0.275144	chr1	74630748	74630865	118	+	146	86	138	160	96	121	ENSMUST00000113732.2, ENSMUST00000113733.10, ENSMUST00000027358.11	Bcs1l
ENSMUSG00000026384.14	E004	53.6122	0.0708384	2.31366	0.128241	0.856123	7.09237	7.86755	0.305653	chr1	119603279	119603427	149	-	54	65	83	79	11	43	ENSMUST00000166624.2, ENSMUST00000064091.12	Ptpn4
ENSMUSG00000026620.12	E010	138.751	0.0111955	2.31724	0.127947	0.856123	11.475	12.5089	0.262426	chr1	184651507	184651626	120	-	169	114	183	170	117	108	ENSMUST00000027929.10	Mark1
ENSMUSG00000026915.17	E003	15.4423	0.0751507	2.31632	0.128022	0.856123	4.66938	3.47307	-0.859394	chr2	37459880	37460032	153	-	13	8	14	17	19	24	ENSMUST00000028279.10	Strbp
ENSMUSG00000026987.17	E035	30.2478	0.118354	2.31328	0.128273	0.856123	4.88935	6.41939	0.795092	chr2	59778431	59778560	130	-	49	23	54	36	4	29	ENSMUST00000153136.2, ENSMUST00000090925.13, ENSMUST00000112550.8	Baz2b
ENSMUSG00000027367.17	E016	257.784	0.0110266	2.3172	0.12795	0.856123	15.4101	16.6238	0.239752	chr2	127132878	127132960	83	+	383	199	293	324	200	215	ENSMUST00000123152.8, ENSMUST00000125049.2, ENSMUST00000110375.9, ENSMUST00000144687.8	Stard7
ENSMUSG00000027603.16	E004	170.503	0.0108136	2.3143	0.128189	0.856123	12.7513	13.8219	0.248074	chr2	155336804	155336903	100	-	258	106	184	229	133	169	ENSMUST00000138033.8, ENSMUST00000029131.11	Ggt7
ENSMUSG00000027715.10	E001	20.2647	0.325853	2.31575	0.128069	0.856123	5.70336	3.23236	-1.65059	chr3	36619014	36619783	770	-	11	3	15	8	39	45	ENSMUST00000029270.10	Ccna2
ENSMUSG00000027742.14	E015	37.9611	0.0493933	2.31438	0.128182	0.856123	5.79264	7.00885	0.558457	chr3	52909667	52909706	40	-	65	34	40	59	23	19	ENSMUST00000192788.6, ENSMUST00000193432.6, ENSMUST00000195183.2, ENSMUST00000036665.10	Cog6
ENSMUSG00000027931.13	E032	5.80227	0.409535	2.31416	0.1282	0.856123	1.605	3.07547	1.88025	chr3	90371118	90371317	200	-	7	9	12	5	2	0	ENSMUST00000029540.13	Npr1
ENSMUSG00000028053.14	E027	53.0762	0.0433494	2.31536	0.128102	0.856123	8.31266	6.88038	-0.557576	chr3	88976294	88976384	91	+	67	27	55	77	36	77	ENSMUST00000186583.7, ENSMUST00000090933.5	Ash1l
ENSMUSG00000029012.12	E002	470.331	0.00867449	2.31723	0.127948	0.856123	21.6528	20.1803	-0.236048	chr5	22691487	22692215	729	-	534	306	493	580	466	544	ENSMUST00000135906.8, ENSMUST00000030872.12	Orc5
ENSMUSG00000029068.17	E019	114.186	0.0158209	2.31675	0.127987	0.856123	10.1953	11.4783	0.357183	chr4	155906462	155906554	93	+	118	144	132	114	70	112	ENSMUST00000030944.11, ENSMUST00000139066.8, ENSMUST00000126346.2	Ccnl2
ENSMUSG00000029478.17	E038	36.3551	0.0541831	2.31436	0.128184	0.856123	6.98328	5.53408	-0.681081	chr5	125113885	125113982	98	-	32	28	29	52	25	61	ENSMUST00000086083.11, ENSMUST00000111402.9, ENSMUST00000055256.14, ENSMUST00000111393.8, ENSMUST00000111398.8, ENSMUST00000134404.6, ENSMUST00000111394.8, ENSMUST00000125053.8	Ncor2
ENSMUSG00000029686.16	E013	271.383	0.0142827	2.31314	0.128285	0.856123	15.6314	17.2044	0.304537	chr6	47474172	47474322	151	+	342	213	350	380	179	244	ENSMUST00000031697.9, ENSMUST00000146200.8	Cul1
ENSMUSG00000029767.17	E018	564.168	0.00616416	2.31537	0.128101	0.856123	23.3125	21.825	-0.225856	chr6	29374536	29375024	489	+	586	382	584	712	606	617	ENSMUST00000031779.17, ENSMUST00000138523.2, ENSMUST00000174096.7, ENSMUST00000172974.8, ENSMUST00000090481.14	Calu
ENSMUSG00000030002.16	E011	39.3143	0.14936	2.31326	0.128275	0.856123	5.68547	7.02291	0.618908	chr6	85930353	85930476	124	-	49	55	51	59	19	8	ENSMUST00000201530.2, ENSMUST00000139164.2, ENSMUST00000156821.8, ENSMUST00000032071.13	Dusp11
ENSMUSG00000030256.12	E010	157.197	0.0202628	2.31779	0.127902	0.856123	12.2139	13.2304	0.244744	chr6	145810932	145811028	97	-	204	155	168	236	94	125	ENSMUST00000111703.2, ENSMUST00000203949.2, ENSMUST00000032386.11	Bhlhe41
ENSMUSG00000030486.10	E008	14.2809	0.113164	2.31583	0.128063	0.856123	4.28493	3.27948	-0.775793	chr7	23961801	23961870	70	+	8	3	14	23	23	18	ENSMUST00000205982.2	Zfp108
ENSMUSG00000031283.17	E010	5.30878	0.685015	2.31812	0.127874	0.856123	3.13443	1.19096	-2.79679	chrX	142086345	142086513	169	-	4	0	0	2	14	11	ENSMUST00000074660.12, ENSMUST00000063029.13, ENSMUST00000166406.3, ENSMUST00000112878.9	Chrdl1
ENSMUSG00000031358.18	E003	26.6004	0.0674662	2.31698	0.127968	0.856123	4.7083	6.0035	0.708819	chrX	167439959	167440043	85	-	38	19	48	35	12	18	ENSMUST00000145564.2, ENSMUST00000112137.2, ENSMUST00000033725.16	Msl3
ENSMUSG00000031365.14	E003	24.5816	0.132108	2.31602	0.128047	0.856123	4.70631	5.56616	0.489024	chrX	72388443	72388518	76	+	40	23	32	49	6	9	ENSMUST00000033731.4, ENSMUST00000139996.2, ENSMUST00000114499.8	Zfp275
ENSMUSG00000031583.14	E001	127.227	0.0257387	2.31414	0.128202	0.856123	12.1982	10.8639	-0.351031	chr8	33724412	33725709	1298	-	149	82	133	144	123	159	ENSMUST00000033991.13	Wrn
ENSMUSG00000032017.15	E004	36.1761	0.114864	2.31422	0.128196	0.856123	6.99431	5.37617	-0.770193	chr9	42435776	42435894	119	-	51	19	11	38	45	59	ENSMUST00000034515.7, ENSMUST00000114865.8	Grik4
ENSMUSG00000032285.16	E005	247.955	0.0183449	2.31831	0.127859	0.856123	15.0604	16.3153	0.252209	chr9	54607006	54607144	139	+	363	196	327	242	121	309	ENSMUST00000154690.8, ENSMUST00000070070.8, ENSMUST00000120452.8	Dnaja4
ENSMUSG00000032782.20	E005	25.5692	0.25097	2.31351	0.128254	0.856123	6.45838	3.96014	-1.42554	chr11	69191069	69191141	73	-	37	8	5	10	56	35	ENSMUST00000156671.8, ENSMUST00000123176.8, ENSMUST00000130780.2, ENSMUST00000092973.6	Cntrob
ENSMUSG00000033287.18	E029	226.463	0.0108679	2.31801	0.127883	0.856123	14.4723	15.7293	0.260878	chr15	78322828	78322847	20	+	321	171	214	205	206	279	ENSMUST00000162321.8, ENSMUST00000166142.11, ENSMUST00000089414.12, ENSMUST00000159771.8	Kctd17
ENSMUSG00000034586.15	E031	57.7734	0.0280555	2.31516	0.128118	0.856123	7.30077	8.47212	0.439475	chr11	115258370	115258435	66	-	77	43	81	80	42	41	ENSMUST00000044152.13, ENSMUST00000130073.8, ENSMUST00000123428.2, ENSMUST00000106542.9	Hid1
ENSMUSG00000034636.10	E005	48.0206	0.0782169	2.31523	0.128112	0.856123	6.7274	7.58065	0.351241	chr4	108099197	108099235	39	-	69	40	73	90	12	27	ENSMUST00000130508.2, ENSMUST00000043616.7	Zyg11b
ENSMUSG00000034761.16	E045	4.13739	0.339542	2.31548	0.128092	0.856123	2.65563	1.46212	-1.7247	chr12	69939784	69939877	94	-	2	4	0	6	4	9	ENSMUST00000171211.8, ENSMUST00000110570.8, ENSMUST00000153712.8, ENSMUST00000133688.8, ENSMUST00000049239.8	Map4k5
ENSMUSG00000034807.10	E004	118.753	0.0200338	2.31411	0.128205	0.856123	11.8225	10.4291	-0.378743	chr8	72065554	72065671	118	+	89	83	148	125	115	170	ENSMUST00000047903.10, ENSMUST00000212216.2	Colgalt1
ENSMUSG00000034858.17	E026	100.517	0.0233143	2.31732	0.12794	0.856123	11.0919	9.3823	-0.502114	chr9	74939368	74939730	363	+	95	74	86	131	134	92	ENSMUST00000170846.8, ENSMUST00000215370.2	Atosa
ENSMUSG00000034994.11	E005	4121.09	0.00392562	2.31345	0.128259	0.856123	45.4152	46.8279	0.150671	chr10	81014915	81015093	179	+	4255	3207	4698	5555	3664	4198	ENSMUST00000047864.11	Eef2
ENSMUSG00000035673.11	E044	3.73233	0.630432	2.31789	0.127894	0.856123	2.57542	0.911708	-2.99953	chr10	79917217	79918448	1232	-	0	2	0	1	13	4	ENSMUST00000217683.2	Sbno2
ENSMUSG00000035840.8	E003	18.0755	0.145835	2.31554	0.128087	0.856123	5.27871	3.58662	-1.12337	chr13	81805948	81806055	108	+	23	8	8	37	9	33	ENSMUST00000224592.2, ENSMUST00000224300.2, ENSMUST00000049055.8	Lysmd3
ENSMUSG00000036323.15	E021	293.262	0.0125812	2.31603	0.128047	0.856123	16.3947	17.639	0.233904	chr5	77141989	77142084	96	+	389	221	363	447	181	258	ENSMUST00000101087.10, ENSMUST00000141873.2, ENSMUST00000120550.2, ENSMUST00000125732.2	Srp72
ENSMUSG00000037032.17	E042	28.2962	0.109982	2.31551	0.128089	0.856123	4.80649	6.17259	0.730024	chr7	105218084	105218163	80	-	45	27	34	28	32	6	ENSMUST00000188001.7, ENSMUST00000187721.8	Apbb1
ENSMUSG00000037270.19	E016	9.88881	0.359037	2.31438	0.128182	0.856123	1.65002	4.08986	2.62685	chr3	36941368	36941440	73	+	7	34	3	3	3	1	ENSMUST00000136287.8, ENSMUST00000057272.15, ENSMUST00000198742.5, ENSMUST00000123916.8, ENSMUST00000152564.8, ENSMUST00000129721.2, ENSMUST00000108145.9, ENSMUST00000152881.8, ENSMUST00000211820.2	Bltp1
ENSMUSG00000037348.16	E004	19.0937	0.414446	2.31687	0.127977	0.856123	3.3511	5.56535	1.47453	chr4	134224315	134224347	33	+	19	44	11	31	6	0	ENSMUST00000095074.4, ENSMUST00000136171.8, ENSMUST00000125330.8, ENSMUST00000134506.8, ENSMUST00000081525.4	Paqr7
ENSMUSG00000037375.17	E020	5.32357	0.635287	2.31612	0.128039	0.856123	1.92169	2.77064	1.05789	chr1	192431189	192431256	68	-	3	7	12	0	0	10	ENSMUST00000128619.8, ENSMUST00000044190.12, ENSMUST00000192946.2, ENSMUST00000192585.2	Hhat
ENSMUSG00000038807.20	E011	137.43	0.0124764	2.31505	0.128127	0.856123	11.6425	12.1727	0.135359	chr11	74286605	74286723	119	-	137	138	182	157	92	139	ENSMUST00000238457.2, ENSMUST00000102521.9, ENSMUST00000123440.2, ENSMUST00000047488.15	Rap1gap2
ENSMUSG00000038828.14	E022	119.29	0.0121445	2.31595	0.128053	0.856123	10.6386	11.6478	0.273781	chr5	31031300	31031391	92	+	147	107	142	137	105	96	ENSMUST00000202050.4, ENSMUST00000202008.2, ENSMUST00000114716.4, ENSMUST00000202951.4, ENSMUST00000201203.4	Tmem214
ENSMUSG00000039057.12	E044	188.157	0.0355878	2.31502	0.128129	0.856123	14.6177	12.9713	-0.369429	chr8	10683423	10684741	1319	+	204	123	159	205	238	221	ENSMUST00000207204.2, ENSMUST00000207477.2, ENSMUST00000042103.9	Myo16
ENSMUSG00000039148.6	E006	194.488	0.0128142	2.31476	0.128151	0.856123	14.6413	13.3	-0.297576	chr19	5430466	5430530	65	-	226	92	175	207	264	234	ENSMUST00000044207.5, ENSMUST00000236511.2, ENSMUST00000235855.2	Sart1
ENSMUSG00000039156.20	E007	48.7896	0.033844	2.31629	0.128025	0.856123	6.63137	7.89053	0.511657	chr5	54260915	54261030	116	+	80	39	54	63	29	43	ENSMUST00000117661.9, ENSMUST00000201469.4, ENSMUST00000200873.2	Stim2
ENSMUSG00000039236.19	E013	8.50208	0.145742	2.31766	0.127912	0.856123	3.02202	2.43686	-0.622731	chr7	78569936	78569965	30	+	2	2	6	20	12	12	ENSMUST00000118867.8, ENSMUST00000038142.15, ENSMUST00000120331.4, ENSMUST00000121645.8	Isg20
ENSMUSG00000039621.14	E005	310.906	0.00996509	2.31538	0.1281	0.856123	18.2993	16.5649	-0.319863	chr2	166410972	166411039	68	-	389	199	284	375	327	355	ENSMUST00000099080.9, ENSMUST00000036719.12, ENSMUST00000109246.2, ENSMUST00000136974.2	Prex1
ENSMUSG00000039913.13	E005	47.8411	0.104797	2.31689	0.127976	0.856123	6.3189	7.98616	0.688737	chr2	135939391	135939517	127	-	96	20	80	81	9	33	ENSMUST00000035264.9, ENSMUST00000077200.4	Pak5
ENSMUSG00000039943.17	E045	161.807	0.00998699	2.31435	0.128185	0.856123	12.4746	13.3899	0.21718	chr2	135818019	135818223	205	+	238	123	192	226	107	136	ENSMUST00000035646.11, ENSMUST00000184371.8, ENSMUST00000110109.8, ENSMUST00000134310.8	Plcb4
ENSMUSG00000040249.16	E073	38.1978	0.0627121	2.31632	0.128023	0.856123	5.65223	6.92467	0.594634	chr10	127409149	127409376	228	-	35	52	61	40	11	34	ENSMUST00000049149.15	Lrp1
ENSMUSG00000040785.20	E054	472.824	0.00729482	2.31663	0.127997	0.856123	20.4799	21.4443	0.154311	chr16	94221107	94221139	33	+	565	397	629	669	302	406	ENSMUST00000151770.8, ENSMUST00000153988.9, ENSMUST00000155692.8, ENSMUST00000232395.2, ENSMUST00000152117.8, ENSMUST00000147046.8, ENSMUST00000122895.8, ENSMUST00000231915.2, ENSMUST00000231569.2, ENSMUST00000141856.8, ENSMUST00000147352.8, ENSMUST00000232660.2, ENSMUST00000150346.8, ENSMUST00000117648.9, ENSMUST00000145883.2, ENSMUST00000143145.8	Ttc3
ENSMUSG00000040860.17	E052	5.12276	0.309939	2.31761	0.127917	0.856123	1.54518	2.95933	1.87849	chr4	140780831	140780972	142	-	2	9	12	2	1	4	ENSMUST00000040222.14, ENSMUST00000102491.10	Crocc
ENSMUSG00000041319.15	E024	17.2081	0.310389	2.31644	0.128013	0.856123	3.17577	4.91685	1.26901	chr17	23892488	23892492	5	-	31	11	45	20	0	6	ENSMUST00000047436.11, ENSMUST00000133849.2, ENSMUST00000115490.9, ENSMUST00000095579.11	Thoc6
ENSMUSG00000041936.19	E013	27.2795	0.122002	2.31418	0.128199	0.856123	6.12206	4.72099	-0.758198	chr4	156253544	156253552	9	-	45	11	9	45	24	41	ENSMUST00000105574.9, ENSMUST00000181062.8, ENSMUST00000180572.2, ENSMUST00000105575.9	Agrn
ENSMUSG00000042050.9	E032	124.017	0.0179693	2.31631	0.128023	0.856123	10.72	12.0142	0.344914	chr12	116219451	116219871	421	-	125	113	158	117	102	143	ENSMUST00000039349.8, ENSMUST00000221029.2, ENSMUST00000223039.2, ENSMUST00000222679.2	Dync2i1
ENSMUSG00000042548.15	E008	7.60714	0.216176	2.31651	0.128007	0.856123	2.27748	3.42821	1.18364	chr2	153198990	153199098	109	+	9	9	14	10	0	6	ENSMUST00000144722.2, ENSMUST00000227428.2, ENSMUST00000123215.8, ENSMUST00000109790.2	Asxl1
ENSMUSG00000042834.16	E003	160.553	0.0226262	2.3137	0.128239	0.856123	12.0239	13.6786	0.39514	chr18	33571492	33571740	249	-	189	163	120	160	160	177	ENSMUST00000168890.2, ENSMUST00000237066.2, ENSMUST00000171533.9	Nrep
ENSMUSG00000045374.19	E015	153.727	0.0346383	2.31739	0.127934	0.856123	11.9601	13.2345	0.309614	chr11	75341910	75345264	3355	-	192	133	200	260	94	93	ENSMUST00000173320.8, ENSMUST00000117392.9	Wdr81
ENSMUSG00000046230.12	E051	12.2435	0.0888737	2.31621	0.128032	0.856123	3.02685	4.08436	0.868718	chr19	16663793	16663937	145	-	21	14	17	11	4	9	ENSMUST00000225349.2, ENSMUST00000068156.8, ENSMUST00000224149.2	Vps13a
ENSMUSG00000047879.18	E015	5.35223	0.758454	2.31342	0.128261	0.856123	3.11715	1.3011	-2.5254	chr18	10009353	10009951	599	-	0	4	0	21	8	1	ENSMUST00000128334.8	Usp14
ENSMUSG00000048578.12	E002	360.851	0.00726592	2.31623	0.12803	0.856123	18.4086	18.919	0.089144	chr5	115286165	115286203	39	-	457	266	454	469	247	376	ENSMUST00000124678.2, ENSMUST00000112121.6	Mlec
ENSMUSG00000049044.17	E005	80.3596	0.0410599	2.31321	0.128278	0.856123	8.36071	9.92863	0.51163	chr2	71861377	71861519	143	+	69	100	123	111	41	49	ENSMUST00000150234.8, ENSMUST00000149421.8, ENSMUST00000090826.12, ENSMUST00000102698.10	Rapgef4
ENSMUSG00000054942.14	E017	51.4812	0.0382042	2.31813	0.127873	0.856123	7.0223	7.77259	0.298988	chr3	152002810	152002854	45	-	68	54	66	77	18	41	ENSMUST00000196265.5, ENSMUST00000068243.11, ENSMUST00000199443.2, ENSMUST00000199334.5, ENSMUST00000199963.2, ENSMUST00000073089.13	Miga1
ENSMUSG00000055313.16	E018	8.67651	0.316907	2.31443	0.128178	0.856123	2.47141	3.54272	1.04259	chr13	21624970	21625071	102	-	14	12	11	16	0	2	ENSMUST00000239222.2, ENSMUST00000122872.9, ENSMUST00000239246.2, ENSMUST00000148071.8, ENSMUST00000151743.9	Pgbd1
ENSMUSG00000056228.11	E022	4.30934	0.306778	2.31777	0.127904	0.856123	1.59756	2.77742	1.5986	chr8	11580425	11580427	3	-	6	5	7	4	0	5	ENSMUST00000049461.7, ENSMUST00000209236.2, ENSMUST00000210478.2	Cars2
ENSMUSG00000057469.9	E011	103.661	0.0234165	2.31767	0.127912	0.856123	9.74327	11.0563	0.379692	chr12	16870230	16870261	32	+	155	111	97	115	54	109	ENSMUST00000220707.2, ENSMUST00000221934.2, ENSMUST00000221541.2, ENSMUST00000220794.2, ENSMUST00000020908.9	E2f6
ENSMUSG00000059142.17	E001	18.4518	0.0771703	2.31549	0.128091	0.856123	5.04947	3.81783	-0.812758	chr17	23065671	23066455	785	-	16	13	13	18	26	25	ENSMUST00000160457.10	Zfp945
ENSMUSG00000059851.16	E018	31.3548	0.154706	2.31322	0.128278	0.856123	4.66274	6.85578	1.12616	chr7	4745618	4745655	38	+	23	25	83	42	17	8	ENSMUST00000152500.2, ENSMUST00000136177.8, ENSMUST00000098853.9, ENSMUST00000130215.8, ENSMUST00000160480.2, ENSMUST00000108582.10, ENSMUST00000108583.9	Kmt5c
ENSMUSG00000061286.8	E007	65.0047	0.0298702	2.3135	0.128255	0.856123	7.6791	8.95979	0.456726	chr7	25362676	25363672	997	+	65	68	82	73	45	65	ENSMUST00000205275.2	Exosc5
ENSMUSG00000061371.8	E008	169.955	0.0127353	2.31543	0.128096	0.856123	12.8213	13.5151	0.161988	chr10	81896093	81897163	1071	+	151	170	208	185	153	165	ENSMUST00000105313.2, ENSMUST00000210325.2, ENSMUST00000211338.2, ENSMUST00000209614.2, ENSMUST00000209622.2	Zfp873
ENSMUSG00000061904.13	E003	494.26	0.00827282	2.31312	0.128286	0.856123	22.0216	20.4869	-0.243187	chr10	90952654	90952669	16	-	439	274	560	566	663	529	ENSMUST00000170810.8, ENSMUST00000163246.8, ENSMUST00000076694.13	Slc25a3
ENSMUSG00000064036.16	E017	80.8561	0.0204493	2.31752	0.127924	0.856123	8.67327	9.87834	0.387614	chr18	74010501	74010608	108	+	79	85	83	104	44	104	ENSMUST00000120033.8, ENSMUST00000179472.8, ENSMUST00000119239.8	Mro
ENSMUSG00000064289.16	E026	345.315	0.00609175	2.31776	0.127904	0.856123	18.7282	17.7878	-0.167084	chr2	61480322	61480632	311	+	416	235	345	397	380	357	ENSMUST00000112494.2, ENSMUST00000112501.9, ENSMUST00000078074.9, ENSMUST00000112495.8, ENSMUST00000112502.8, ENSMUST00000141544.8, ENSMUST00000136688.8	Tank
ENSMUSG00000068417.9	E006	7.40187	0.235997	2.31528	0.128108	0.856123	2.17602	3.33557	1.236	chr14	51200965	51201022	58	+	12	6	16	9	4	0	ENSMUST00000095925.5	Pnp2
ENSMUSG00000069170.15	E055	3.49259	0.766319	2.31815	0.127872	0.856123	0.824953	2.58865	3.30295	chr13	81647104	81647366	263	-	0	8	10	2	0	0	ENSMUST00000095585.11	Adgrv1
ENSMUSG00000095407.3	E003	27.3117	0.0514376	2.31717	0.127953	0.856123	4.95883	5.95294	0.533165	chr17	69147319	69147574	256	+	29	21	47	38	18	19	ENSMUST00000178545.3, ENSMUST00000233019.2	Tmem200c
ENSMUSG00000109089.3	E009	5.60112	0.263831	2.31604	0.128045	0.856123	3.11892	1.7664	-1.64411	chr8	10949952	10949952	1	+	2	2	6	4	12	7	ENSMUST00000245988.1, ENSMUST00000240571.1, ENSMUST00000243257.1, ENSMUST00000207914.3, ENSMUST00000240572.1, ENSMUST00000241219.1, ENSMUST00000207499.3, ENSMUST00000241186.1, ENSMUST00000244142.1, ENSMUST00000243909.1, ENSMUST00000240573.1, ENSMUST00000244347.1, ENSMUST00000241614.1, ENSMUST00000240574.1	4833411C07Rik
ENSMUSG00000112146.2	E001	4.59946	0.522219	2.3131	0.128288	0.856123	2.32139	2.08858	-0.305505	chr10	9777057	9777241	185	+	2	1	8	2	11	3	ENSMUST00000218800.2	Gm46210
ENSMUSG00000020594.15	E053	2136.33	0.0145814	2.31293	0.128302	0.85613	38.9838	36.0157	-0.339645	chr12	8801455	8802557	1103	+	2408	1453	2272	2409	2355	2263	ENSMUST00000178015.8, ENSMUST00000168361.8, ENSMUST00000165293.8, ENSMUST00000111122.9	Pum2
ENSMUSG00000027937.16	E005	137.881	0.0121617	2.31278	0.128315	0.85613	11.3622	12.5183	0.294641	chr3	90139502	90139539	38	+	137	125	182	150	127	122	ENSMUST00000029546.15, ENSMUST00000157045.8, ENSMUST00000119304.2, ENSMUST00000123839.2	Jtb
ENSMUSG00000028906.18	E033	16.435	0.0995389	2.31287	0.128307	0.85613	3.4869	4.79516	0.925224	chr4	131718522	131718597	76	-	30	22	14	16	9	9	ENSMUST00000105972.8, ENSMUST00000030739.11, ENSMUST00000141291.3, ENSMUST00000136761.2, ENSMUST00000144754.8, ENSMUST00000084253.10, ENSMUST00000137846.8, ENSMUST00000054917.12, ENSMUST00000105981.9, ENSMUST00000238852.2, ENSMUST00000212761.2, ENSMUST00000105975.8, ENSMUST00000105970.8, ENSMUST00000105974.8, ENSMUST00000146021.8	Epb41
ENSMUSG00000034187.19	E020	649.395	0.00982588	2.31294	0.128301	0.85613	23.3505	24.6141	0.184047	chr11	103763971	103764136	166	-	787	526	812	963	433	564	ENSMUST00000103075.11	Nsf
ENSMUSG00000034616.18	E025	12.2226	0.0969528	2.31283	0.12831	0.85613	4.10411	2.99956	-0.908953	chr19	4315729	4315731	3	-	11	5	7	19	17	17	ENSMUST00000037992.16, ENSMUST00000237670.2, ENSMUST00000113852.6, ENSMUST00000235815.2, ENSMUST00000235563.2, ENSMUST00000236440.2, ENSMUST00000237501.2, ENSMUST00000236794.2	Ssh3
ENSMUSG00000090086.9	E019	17.862	0.079213	2.31282	0.128311	0.85613	3.61581	4.87414	0.86753	chr5	123275259	123275517	259	-	25	31	14	12	12	10	ENSMUST00000242763.1, ENSMUST00000159637.8	AI480526
ENSMUSG00000090626.10	E042	6.35996	0.19849	2.31294	0.128301	0.85613	1.88682	3.10652	1.44204	chr9	72399218	72399221	4	-	10	4	17	3	4	2	ENSMUST00000184831.8, ENSMUST00000184066.8, ENSMUST00000085358.12, ENSMUST00000183574.8, ENSMUST00000184312.8, ENSMUST00000184125.8, ENSMUST00000185151.8, ENSMUST00000184557.8, ENSMUST00000183856.8, ENSMUST00000185106.8	Tex9
ENSMUSG00000067071.9	E001	469.576	0.016332	2.31264	0.128326	0.856184	21.5716	20.1393	-0.230101	chr1	91339205	91340008	804	-	407	367	480	511	488	615	ENSMUST00000132188.8, ENSMUST00000086851.2, ENSMUST00000126136.8	Hes6
ENSMUSG00000005986.17	E015	11.9524	0.302408	2.31232	0.128352	0.856191	2.66799	4.34094	1.41095	chr19	4329494	4329812	319	-	17	22	10	13	8	0	ENSMUST00000169653.2	Ankrd13d
ENSMUSG00000011154.18	E009	34.1115	0.0424995	2.31232	0.128352	0.856191	5.47013	6.61725	0.556929	chr7	83440840	83440930	91	-	23	42	49	34	20	38	ENSMUST00000149671.2, ENSMUST00000011298.14, ENSMUST00000119134.8	Cfap161
ENSMUSG00000013523.14	E004	102.04	0.0194407	2.3124	0.128346	0.856191	9.59826	10.9849	0.404948	chr2	170189851	170189864	14	-	90	132	86	86	105	101	ENSMUST00000156657.8, ENSMUST00000013667.3, ENSMUST00000154650.8, ENSMUST00000109152.9, ENSMUST00000068137.11	Bcas1
ENSMUSG00000033918.17	E030	186.409	0.0167074	2.31242	0.128344	0.856191	13.0778	14.5279	0.325134	chr16	20120959	20121090	132	-	199	155	194	232	166	204	ENSMUST00000123070.8, ENSMUST00000153275.2, ENSMUST00000232484.2, ENSMUST00000133153.2, ENSMUST00000136252.8, ENSMUST00000232036.2, ENSMUST00000048642.15	Parl
ENSMUSG00000040548.17	E015	518.282	0.0101875	2.31248	0.128339	0.856191	21.0416	22.578	0.238973	chr11	106457937	106458923	987	-	645	504	500	685	333	548	ENSMUST00000042780.14, ENSMUST00000103070.3	Tex2
ENSMUSG00000047675.16	E011	2875.2	0.00185217	2.31241	0.128345	0.856191	40.9353	41.5846	0.071673	chr4	117011883	117012010	128	-	2675	2464	2881	3124	3049	3288	ENSMUST00000102696.5, ENSMUST00000144051.8, ENSMUST00000140226.2, ENSMUST00000141219.2, ENSMUST00000127037.2	Rps8
ENSMUSG00000058966.14	E020	545.613	0.0108197	2.31241	0.128345	0.856191	22.8792	21.6223	-0.192739	chr7	126428384	126429386	1003	+	528	449	520	665	572	604	ENSMUST00000098032.11, ENSMUST00000205324.2, ENSMUST00000207020.2, ENSMUST00000079423.7	Tlcd3b
ENSMUSG00000020536.13	E013	129.827	0.0135544	2.31195	0.128383	0.856206	10.9693	12.2193	0.3272	chr11	60598015	60598238	224	+	138	139	138	150	107	118	ENSMUST00000108719.4, ENSMUST00000052346.10	Llgl1
ENSMUSG00000020993.10	E019	1037.9	0.00519835	2.31207	0.128373	0.856206	28.2288	29.6025	0.17828	chr12	59107942	59108130	189	-	1106	782	1169	1311	923	1148	ENSMUST00000217863.2, ENSMUST00000021380.10, ENSMUST00000218523.2, ENSMUST00000218799.2, ENSMUST00000218936.2, ENSMUST00000217660.2, ENSMUST00000219652.2, ENSMUST00000218686.2	Trappc6b
ENSMUSG00000021133.10	E011	971.053	0.0208927	2.31146	0.128424	0.856206	28.9955	27.3903	-0.211381	chr12	80924648	80927609	2962	+	1148	767	1058	1237	709	1140	ENSMUST00000068519.7	Susd6
ENSMUSG00000021794.17	E012	807.044	0.00364419	2.3113	0.128436	0.856206	25.831	26.5154	0.0942231	chr14	34057329	34057396	68	+	864	667	885	885	731	928	ENSMUST00000159784.8, ENSMUST00000022322.17, ENSMUST00000163955.2, ENSMUST00000161593.2	Glud1
ENSMUSG00000022040.9	E011	13.3545	0.0995694	2.31174	0.1284	0.856206	3.21171	4.38709	0.904756	chr14	66333135	66333161	27	-	15	15	17	14	15	4	ENSMUST00000225309.2, ENSMUST00000224698.2, ENSMUST00000070515.2	Ephx2
ENSMUSG00000023707.14	E016	5.66885	0.614777	2.31216	0.128365	0.856206	1.95394	2.97931	1.21996	chr5	124252281	124252437	157	+	4	10	7	0	0	12	ENSMUST00000136955.2, ENSMUST00000131094.8, ENSMUST00000130140.8	Ogfod2
ENSMUSG00000024862.17	E012	264.335	0.00983522	2.31161	0.128411	0.856206	15.5937	16.78	0.232285	chr19	5160225	5160286	62	-	357	210	324	322	230	200	ENSMUST00000137403.8, ENSMUST00000025798.13, ENSMUST00000113728.8, ENSMUST00000113727.8, ENSMUST00000116563.8	Klc2
ENSMUSG00000026918.17	E007	137.426	0.0151591	2.31152	0.128418	0.856206	12.7324	11.1931	-0.391853	chr2	27339281	27339338	58	-	130	87	174	176	144	142	ENSMUST00000113941.9, ENSMUST00000164296.8, ENSMUST00000138693.8, ENSMUST00000154316.8, ENSMUST00000077737.13, ENSMUST00000028282.15	Brd3
ENSMUSG00000027274.17	E002	31.882	0.0903926	2.31144	0.128425	0.856206	4.96526	6.56961	0.818038	chr2	136718009	136718119	111	-	43	51	28	39	9	23	ENSMUST00000028730.13, ENSMUST00000110089.9	Mkks
ENSMUSG00000028782.15	E005	53.4287	0.031647	2.31125	0.128441	0.856206	6.98018	8.23396	0.487101	chr4	129885861	129885861	1	+	73	35	78	57	30	65	ENSMUST00000121049.8, ENSMUST00000120204.8, ENSMUST00000106015.9, ENSMUST00000106017.8	Adgrb2
ENSMUSG00000028878.12	E006	138.908	0.0399541	2.31127	0.128439	0.856206	11.144	12.9444	0.455743	chr4	132640980	132641051	72	-	198	88	199	193	60	154	ENSMUST00000097856.10, ENSMUST00000030696.11	Fam76a
ENSMUSG00000029141.17	E023	33.5203	0.132111	2.31166	0.128407	0.856206	5.2015	6.74282	0.758958	chr5	31703524	31703610	87	+	50	37	38	11	17	50	ENSMUST00000202950.4, ENSMUST00000202273.4	Slc4a1ap
ENSMUSG00000029499.12	E010	8.70217	0.294125	2.31141	0.128427	0.856206	2.39556	3.42701	1.03647	chr5	110433888	110433985	98	-	8	18	10	1	0	13	ENSMUST00000126882.2, ENSMUST00000031472.12	Pxmp2
ENSMUSG00000030846.16	E035	5.24796	0.268504	2.31127	0.128439	0.856206	1.68468	2.88244	1.55265	chr7	128050495	128050602	108	-	11	9	4	5	0	3	ENSMUST00000136782.2	Tial1
ENSMUSG00000036667.15	E013	454.72	0.0129049	2.31214	0.128367	0.856206	19.9889	21.2342	0.201764	chr6	42663259	42663758	500	-	670	330	571	655	277	385	ENSMUST00000152100.2, ENSMUST00000121083.8, ENSMUST00000045140.5, ENSMUST00000151021.8, ENSMUST00000045054.11	Tcaf1
ENSMUSG00000036775.14	E013	71.7519	0.0188618	2.31188	0.128388	0.856206	9.22986	8.1301	-0.376524	chr17	26306298	26306433	136	-	69	47	62	87	75	103	ENSMUST00000150534.9, ENSMUST00000040907.8, ENSMUST00000137672.3, ENSMUST00000237875.2, ENSMUST00000236268.2, ENSMUST00000235318.2, ENSMUST00000237265.2	Decr2
ENSMUSG00000039382.13	E047	128.866	0.0674456	2.31198	0.128381	0.856206	12.6577	10.0421	-0.700288	chrX	7593989	7594081	93	+	129	79	55	134	227	146	ENSMUST00000115687.8, ENSMUST00000115688.8, ENSMUST00000208719.2, ENSMUST00000116634.9, ENSMUST00000043045.10, ENSMUST00000115689.10, ENSMUST00000207109.2, ENSMUST00000207675.2, ENSMUST00000208517.2, ENSMUST00000208443.2, ENSMUST00000208618.2	Wdr45
ENSMUSG00000040537.18	E034	57.1592	0.0415654	2.31129	0.128438	0.856206	7.30444	8.23969	0.355598	chr5	8191719	8191770	52	-	88	39	98	80	22	41	ENSMUST00000088744.12, ENSMUST00000088761.11, ENSMUST00000115388.9, ENSMUST00000046838.14, ENSMUST00000050166.14, ENSMUST00000115386.8	Adam22
ENSMUSG00000040813.17	E004	431.507	0.00571605	2.31136	0.128432	0.856206	20.6201	19.3912	-0.203571	chr9	106536247	106536435	189	-	395	284	386	588	459	559	ENSMUST00000185257.7, ENSMUST00000163441.8, ENSMUST00000046735.11, ENSMUST00000191205.7, ENSMUST00000169068.8	Tex264
ENSMUSG00000041688.17	E015	16.3109	0.258553	2.31128	0.128438	0.856206	3.44074	4.49663	0.776859	chrX	144270043	144270090	48	-	28	29	14	18	0	10	ENSMUST00000138187.8, ENSMUST00000143610.3, ENSMUST00000112836.9	Amot
ENSMUSG00000046658.17	E010	24.372	0.0785222	2.3113	0.128436	0.856206	4.49134	5.66114	0.67442	chr5	143250761	143250888	128	-	26	27	40	16	10	30	ENSMUST00000161448.8	Zfp316
ENSMUSG00000049044.17	E004	45.2479	0.0565286	2.31209	0.128371	0.856206	6.21884	7.5762	0.579931	chr2	71811631	71811695	65	+	47	64	55	63	15	33	ENSMUST00000150234.8, ENSMUST00000149421.8, ENSMUST00000090826.12, ENSMUST00000102698.10	Rapgef4
ENSMUSG00000056919.10	E006	26.7218	0.0583678	2.31174	0.1284	0.856206	4.67078	5.92642	0.694304	chr9	87086068	87086337	270	-	45	32	26	19	13	28	ENSMUST00000139301.2, ENSMUST00000093802.6	Cep162
ENSMUSG00000057982.9	E006	11.8473	0.0869721	2.31177	0.128398	0.856206	2.9882	4.03156	0.86815	chr9	22146316	22146442	127	+	12	12	24	8	9	7	ENSMUST00000213371.2, ENSMUST00000072465.9, ENSMUST00000213350.2, ENSMUST00000215583.2, ENSMUST00000215618.2, ENSMUST00000215902.2	Zfp809
ENSMUSG00000005698.16	E022	910.936	0.0182143	2.31114	0.12845	0.856221	28.6881	26.245	-0.326781	chr8	106408280	106409554	1275	+	1060	569	954	1000	1065	965	ENSMUST00000005841.16	Ctcf
ENSMUSG00000037536.15	E013	3.63479	0.502079	2.31113	0.12845	0.856221	2.41387	1.38362	-1.60795	chr14	47738251	47738327	77	+	0	0	5	9	3	7	ENSMUST00000095941.9, ENSMUST00000228668.2, ENSMUST00000227162.2, ENSMUST00000163324.8, ENSMUST00000226954.2	Fbxo34
ENSMUSG00000001052.16	E015	3.08981	1.20167	2.30851	0.128667	0.856253	0.0154963	2.61706	14.8035	chr3	129784120	129784146	27	-	0	1	19	0	0	0	ENSMUST00000172324.2	Sec24b
ENSMUSG00000002957.12	E015	255.287	0.0126501	2.3058	0.128892	0.856253	15.386	16.537	0.228004	chr7	141199364	141199546	183	+	354	198	316	342	145	258	ENSMUST00000003038.12	Ap2a2
ENSMUSG00000003269.19	E017	146.523	0.00832798	2.30575	0.128896	0.856253	11.8131	12.8488	0.256385	chr7	45460279	45460312	34	-	187	109	175	152	119	168	ENSMUST00000211783.2, ENSMUST00000056820.13, ENSMUST00000209245.2, ENSMUST00000107729.10, ENSMUST00000211263.2, ENSMUST00000223361.2, ENSMUST00000247844.1, ENSMUST00000210853.3	Cyth2
ENSMUSG00000004567.17	E011	310.078	0.00662118	2.31027	0.128521	0.856253	16.778	18.0713	0.238524	chr8	3558319	3558427	109	+	330	231	374	369	292	322	ENSMUST00000162797.8, ENSMUST00000004683.13	Mcoln1
ENSMUSG00000005237.15	E063	4.94998	0.551855	2.30893	0.128633	0.856253	1.6311	2.83872	1.60176	chr11	69370271	69370488	218	-	7	5	12	8	0	0	ENSMUST00000035539.12, ENSMUST00000108659.2	Dnah2
ENSMUSG00000006673.15	E024	169.905	0.0124667	2.30973	0.128567	0.856253	12.6263	13.8233	0.278554	chr9	108410786	108410843	58	+	234	115	245	218	110	154	ENSMUST00000195563.6, ENSMUST00000112155.9, ENSMUST00000006851.15, ENSMUST00000193258.6, ENSMUST00000194741.2	Qrich1
ENSMUSG00000009731.5	E009	16.77	0.132763	2.30907	0.128621	0.856253	3.49299	4.83832	0.946245	chrX	7698332	7698582	251	+	23	15	32	5	13	14	ENSMUST00000009875.5	Kcnd1
ENSMUSG00000011114.19	E007	296.783	0.00687149	2.30884	0.12864	0.856253	16.5619	17.6626	0.205948	chr9	37563911	37564057	147	-	439	172	305	321	288	330	ENSMUST00000117654.3, ENSMUST00000134711.2, ENSMUST00000142736.9	Tbrg1
ENSMUSG00000014243.6	E005	45.93	0.0268653	2.30711	0.128783	0.856253	7.38425	6.59671	-0.331449	chr11	62172083	62172201	119	-	38	16	58	75	52	52	ENSMUST00000072916.5	Zswim7
ENSMUSG00000016918.16	E030	20.4303	0.0662957	2.30964	0.128574	0.856253	3.95744	5.27403	0.835353	chr1	12912873	12913014	142	+	22	29	27	18	13	13	ENSMUST00000180062.8, ENSMUST00000186051.7, ENSMUST00000177608.8, ENSMUST00000088585.10	Sulf1
ENSMUSG00000017631.20	E033	216.32	0.0113663	2.30859	0.12866	0.856253	14.2241	15.2977	0.227131	chr11	76377264	76377362	99	-	257	198	283	302	134	178	ENSMUST00000176179.8, ENSMUST00000108408.9, ENSMUST00000151526.3, ENSMUST00000137261.2, ENSMUST00000108407.10, ENSMUST00000238684.2, ENSMUST00000072740.13, ENSMUST00000176024.2, ENSMUST00000094012.11, ENSMUST00000141442.8	Abr
ENSMUSG00000017721.16	E010	300.18	0.0142147	2.30628	0.128852	0.856253	16.3812	18.0556	0.311875	chr2	164342111	164342211	101	+	420	174	397	428	222	270	ENSMUST00000103101.11, ENSMUST00000131976.2, ENSMUST00000138038.8, ENSMUST00000117066.8, ENSMUST00000152522.8	Pigt
ENSMUSG00000017978.19	E054	150.862	0.0416271	2.30853	0.128666	0.856253	11.8374	13.2	0.332929	chr6	23839137	23839142	6	-	211	112	192	275	49	137	ENSMUST00000115358.9, ENSMUST00000115356.3, ENSMUST00000115355.2, ENSMUST00000018122.14, ENSMUST00000163871.9, ENSMUST00000115361.9, ENSMUST00000136279.2, ENSMUST00000069074.14	Cadps2
ENSMUSG00000019039.15	E004	12.4795	0.259968	2.30875	0.128647	0.856253	2.89862	4.41643	1.22114	chr9	108447275	108447348	74	+	14	17	19	12	0	15	ENSMUST00000193044.2	Dalrd3
ENSMUSG00000019820.12	E052	6.06869	0.3113	2.30527	0.128936	0.856253	3.18964	1.94823	-1.42596	chr10	12558021	12558194	174	-	9	3	0	9	7	10	ENSMUST00000219724.2, ENSMUST00000076817.5, ENSMUST00000218635.2	Utrn
ENSMUSG00000020021.5	E024	259.659	0.013607	2.30845	0.128672	0.856253	16.4533	15.552	-0.178137	chr10	93977615	93981201	3587	+	232	337	256	268	147	325	ENSMUST00000020208.5	Fgd6
ENSMUSG00000020085.16	E014	17.8554	0.0850825	2.30661	0.128824	0.856253	4.93669	3.64791	-0.879026	chr10	61568102	61568210	109	+	14	9	11	16	18	42	ENSMUST00000080099.6, ENSMUST00000105455.9, ENSMUST00000099706.9, ENSMUST00000140664.2, ENSMUST00000067857.11	Aifm2
ENSMUSG00000020614.14	E012	90.919	0.0369436	2.30633	0.128848	0.856253	9.08805	10.4326	0.412448	chr11	109567980	109568160	181	-	102	95	124	130	57	56	ENSMUST00000144972.2, ENSMUST00000155559.8, ENSMUST00000020938.8	Fam20a
ENSMUSG00000020697.17	E033	29.6758	0.117509	2.30998	0.128546	0.856253	6.19844	4.99243	-0.631744	chr11	82689082	82689174	93	+	16	40	7	53	34	26	ENSMUST00000154887.2, ENSMUST00000173347.8, ENSMUST00000092849.12, ENSMUST00000173722.8, ENSMUST00000173727.8, ENSMUST00000021039.12, ENSMUST00000080461.12, ENSMUST00000155818.8	Lig3
ENSMUSG00000021413.10	E010	117.404	0.0217902	2.31084	0.128475	0.856253	11.8666	10.3228	-0.420819	chr13	35074478	35074688	211	+	126	83	103	194	78	159	ENSMUST00000220965.2, ENSMUST00000077853.5, ENSMUST00000222509.2	Prpf4b
ENSMUSG00000021549.15	E029	95.7899	0.0576421	2.30746	0.128754	0.856253	9.24701	10.7764	0.458361	chr13	85381708	85381864	157	-	144	96	108	173	47	39	ENSMUST00000109552.3	Rasa1
ENSMUSG00000021559.15	E029	65.8187	0.0216065	2.30899	0.128628	0.856253	7.82173	8.90591	0.384482	chr13	60884058	60884156	99	+	82	54	101	78	42	55	ENSMUST00000226059.2, ENSMUST00000044083.9, ENSMUST00000077453.13	Dapk1
ENSMUSG00000021910.16	E042	7.27892	0.337321	2.30934	0.128599	0.856253	1.77207	3.53541	1.99804	chr14	30907383	30907599	217	-	2	14	17	3	2	4	ENSMUST00000163846.2	Nisch
ENSMUSG00000022505.10	E003	26.5105	0.062226	2.3076	0.128743	0.856253	5.07198	5.57574	0.276176	chr16	10105919	10106024	106	-	15	37	36	40	13	20	ENSMUST00000078357.5	Emp2
ENSMUSG00000022558.17	E040	23.7148	0.0899135	2.30674	0.128814	0.856253	5.81768	4.30001	-0.880648	chr15	76316349	76316495	147	+	26	14	13	56	18	26	ENSMUST00000161683.8, ENSMUST00000160631.2, ENSMUST00000161305.8, ENSMUST00000096385.11, ENSMUST00000092595.11, ENSMUST00000160986.8	Mroh1
ENSMUSG00000022558.17	E051	51.4964	0.0306494	2.30885	0.128639	0.856253	6.75053	8.01717	0.506442	chr15	76319970	76320105	136	+	89	43	57	41	46	41	ENSMUST00000161683.8, ENSMUST00000096385.11, ENSMUST00000092595.11, ENSMUST00000160986.8, ENSMUST00000161305.8	Mroh1
ENSMUSG00000022562.16	E008	46.8613	0.0473949	2.31042	0.12851	0.856253	6.38635	7.80187	0.588673	chr15	76181559	76181692	134	-	51	39	74	50	41	34	ENSMUST00000170261.2, ENSMUST00000169664.2, ENSMUST00000171340.9, ENSMUST00000230735.2, ENSMUST00000023222.13	Oplah
ENSMUSG00000022763.19	E006	31.4467	0.129734	2.30577	0.128895	0.856253	5.08171	6.57332	0.752166	chr16	17309785	17309967	183	+	44	27	50	54	6	22	ENSMUST00000115685.10, ENSMUST00000231508.2, ENSMUST00000023448.15	Aifm3
ENSMUSG00000022816.12	E010	17.7619	0.123809	2.30813	0.128699	0.856253	3.66711	4.99881	0.900229	chr16	37639266	37639304	39	+	28	17	26	17	16	5	ENSMUST00000135668.8, ENSMUST00000114763.3, ENSMUST00000127495.2	Fstl1
ENSMUSG00000022855.10	E022	145.548	0.012105	2.30569	0.128901	0.856253	11.6502	12.9088	0.31281	chr16	21847309	21847342	34	+	207	123	168	199	106	108	ENSMUST00000232679.2, ENSMUST00000023561.8, ENSMUST00000231724.2, ENSMUST00000232263.2, ENSMUST00000231798.2	Senp2
ENSMUSG00000023791.19	E009	55.6028	0.0564036	2.31	0.128544	0.856253	6.90965	8.46099	0.597499	chr16	31906112	31906113	2	-	73	59	64	66	51	26	ENSMUST00000151250.8, ENSMUST00000155966.8, ENSMUST00000232321.2, ENSMUST00000189013.8, ENSMUST00000147003.8, ENSMUST00000096109.11	Pigx
ENSMUSG00000024170.16	E018	9.50623	0.186666	2.3088	0.128644	0.856253	2.65711	3.83815	1.06532	chr17	25323581	25323652	72	-	11	9	17	17	2	5	ENSMUST00000115181.9, ENSMUST00000156698.2, ENSMUST00000024987.6, ENSMUST00000155607.8	Telo2
ENSMUSG00000024944.7	E009	7.14307	0.379856	2.31036	0.128514	0.856253	3.45429	1.79456	-1.89431	chr19	6187871	6187905	35	-	7	0	2	11	20	3	ENSMUST00000123193.2, ENSMUST00000236138.2, ENSMUST00000235200.2	Arl2
ENSMUSG00000024947.18	E026	162.316	0.00859287	2.3092	0.128611	0.856253	13.4663	12.3454	-0.266501	chr19	6388439	6388449	11	+	174	94	170	206	169	198	ENSMUST00000113504.10, ENSMUST00000113502.10, ENSMUST00000113501.8, ENSMUST00000078137.12, ENSMUST00000113500.8, ENSMUST00000156154.2, ENSMUST00000113503.10, ENSMUST00000079327.12, ENSMUST00000056391.15	Men1
ENSMUSG00000024985.21	E013	11.3566	0.38792	2.30545	0.128921	0.856253	2.77315	4.28302	1.26007	chr19	55731505	55731629	125	+	30	6	14	24	0	3	ENSMUST00000111651.8, ENSMUST00000127233.9, ENSMUST00000111656.8, ENSMUST00000153888.9, ENSMUST00000041717.14, ENSMUST00000111657.11, ENSMUST00000061496.17, ENSMUST00000111649.8, ENSMUST00000111659.9, ENSMUST00000133008.8, ENSMUST00000111653.8, ENSMUST00000111662.11, ENSMUST00000111652.9, ENSMUST00000126434.8, ENSMUST00000111654.8, ENSMUST00000111658.10	Tcf7l2
ENSMUSG00000024991.9	E008	368.994	0.00603706	2.30924	0.128607	0.856253	18.2433	19.3577	0.193565	chr19	60758304	60758457	154	-	492	303	438	418	295	344	ENSMUST00000025955.8	Eif3a
ENSMUSG00000024999.8	E021	9.96459	0.70695	2.30647	0.128836	0.856253	2.4173	3.98329	1.44664	chr19	38807537	38807681	145	-	3	13	28	19	0	0	ENSMUST00000025963.8	Noc3l
ENSMUSG00000025024.8	E004	380.367	0.00423726	2.30745	0.128755	0.856253	19.5304	18.6453	-0.151921	chr19	53368311	53369032	722	-	473	292	391	471	329	407	ENSMUST00000025997.7, ENSMUST00000237529.2, ENSMUST00000235830.2, ENSMUST00000236962.2	Smndc1
ENSMUSG00000025323.11	E007	329.222	0.00769337	2.30539	0.128926	0.856253	17.4974	18.2305	0.132509	chr12	118262373	118263927	1555	-	415	307	391	472	217	253	ENSMUST00000026367.11, ENSMUST00000222314.2	Sp4
ENSMUSG00000025736.16	E027	285.998	0.00848918	2.30959	0.128578	0.856253	16.1657	17.4595	0.245596	chr17	26049501	26049607	107	+	299	199	358	368	272	282	ENSMUST00000133595.9, ENSMUST00000123560.2, ENSMUST00000123582.2, ENSMUST00000026832.14, ENSMUST00000152434.9	Jmjd8
ENSMUSG00000026037.15	E016	83.372	0.0241392	2.3092	0.128611	0.856253	10.1393	8.69866	-0.45703	chr1	58532016	58532047	32	-	79	47	96	119	59	128	ENSMUST00000114325.8, ENSMUST00000190695.2, ENSMUST00000027198.12	Orc2
ENSMUSG00000026439.15	E019	72.8737	0.0558559	2.3093	0.128602	0.856253	7.92102	9.61822	0.576464	chr1	132423944	132424013	70	+	148	65	64	107	29	52	ENSMUST00000190825.7, ENSMUST00000187505.7, ENSMUST00000027700.15, ENSMUST00000190997.7	Rbbp5
ENSMUSG00000026491.14	E012	112.942	0.0127818	2.3068	0.128809	0.856253	10.2804	11.3243	0.291382	chr1	179581264	179581637	374	-	170	95	162	134	65	84	ENSMUST00000125816.2, ENSMUST00000027768.14	Ahctf1
ENSMUSG00000026904.18	E002	54.9492	0.0251339	2.30614	0.128863	0.856253	7.13424	8.13841	0.388381	chr2	61876929	61876988	60	+	91	38	82	58	32	47	ENSMUST00000054484.15, ENSMUST00000102735.10, ENSMUST00000155219.8	Slc4a10
ENSMUSG00000026958.14	E010	8.89606	0.323149	2.30698	0.128794	0.856253	2.22707	3.73724	1.4986	chr2	25243529	25243619	91	-	5	13	20	1	9	3	ENSMUST00000139971.8	Dpp7
ENSMUSG00000027167.12	E001	269.043	0.0117259	2.31101	0.12846	0.856253	17.112	15.6194	-0.28971	chr2	105531372	105533206	1835	-	291	200	303	353	196	340	ENSMUST00000122965.8	Elp4
ENSMUSG00000027363.16	E006	132.049	0.0209697	2.30858	0.128661	0.856253	11.105	12.3307	0.317745	chr2	126561945	126562089	145	+	169	110	187	182	63	124	ENSMUST00000110416.3, ENSMUST00000028841.14, ENSMUST00000138859.2	Usp8
