## Supplemental Data 6 for "Dietary methionine/choline deficiency affects behavioural and molecular circadian rhythms" (part 165 of 314)

### Sheet: CT12 (continued)
Gene_ID	exon	mean counts	dispersion estimate	LRT	LRT p value	BH p value	exon usage CTL	exon usage MCD	fold change	chr	start	end	sixe	strand	CTL1	CTL2	CTL3	MCD1	MCD2	MCD3	Transcripts	Gene Name
ENSMUSG00000028164.16	E018	16.2844	0.135752	2.30548	0.128918	0.856253	3.55778	4.80995	0.875846	chr3	135248089	135248224	136	+	18	14	34	26	6	6	ENSMUST00000140893.8, ENSMUST00000131610.8, ENSMUST00000029814.10	Manba
ENSMUSG00000028868.14	E020	371.464	0.0278667	2.30838	0.128678	0.856253	19.7487	18.0185	-0.299591	chr4	132923816	132927067	3252	+	455	244	380	418	413	383	ENSMUST00000084241.12	Wasf2
ENSMUSG00000028911.17	E014	135.294	0.022133	2.30791	0.128717	0.856253	11.1239	12.6059	0.380015	chr4	131625146	131625182	37	+	143	103	200	150	126	114	ENSMUST00000030743.10, ENSMUST00000053819.6	Srsf4
ENSMUSG00000028973.19	E030	148.308	0.0221341	2.30643	0.128839	0.856253	13.0562	11.6264	-0.35388	chr5	24612306	24612453	148	+	169	119	96	201	152	176	ENSMUST00000136459.2, ENSMUST00000073076.12, ENSMUST00000115077.8, ENSMUST00000151535.2	Abcb8
ENSMUSG00000029071.17	E017	257.448	0.00738863	2.3077	0.128734	0.856253	15.3945	16.5589	0.230469	chr4	155939029	155939116	88	+	247	246	324	284	211	263	ENSMUST00000143457.8, ENSMUST00000133184.8, ENSMUST00000156997.8, ENSMUST00000168552.2, ENSMUST00000141539.8, ENSMUST00000129450.2, ENSMUST00000030948.16	Dvl1
ENSMUSG00000029361.19	E033	4.90475	0.815875	2.30733	0.128765	0.856253	1.01766	3.00447	3.12811	chr5	118064518	118064596	79	+	9	15	0	3	0	0	ENSMUST00000086451.12, ENSMUST00000171055.2, ENSMUST00000142742.9, ENSMUST00000102557.10	Nos1
ENSMUSG00000029661.17	E043	12.0972	0.629325	2.3088	0.128643	0.856253	2.79755	4.24757	1.21057	chr6	4528306	4528413	108	+	6	32	6	0	0	22	ENSMUST00000148864.2, ENSMUST00000031668.10	Col1a2
ENSMUSG00000030231.12	E014	18.4823	0.0728215	2.31062	0.128493	0.856253	3.87386	4.95934	0.718025	chr6	140482374	140482489	116	+	25	20	30	23	5	13	ENSMUST00000203955.3, ENSMUST00000087622.6, ENSMUST00000203517.3, ENSMUST00000203774.3, ENSMUST00000205255.3, ENSMUST00000204876.3, ENSMUST00000204145.3	Plekha5
ENSMUSG00000030265.15	E015	121.432	0.0252106	2.30707	0.128787	0.856253	10.6219	11.7759	0.311677	chr6	145195775	145195896	122	-	180	126	125	115	61	143	ENSMUST00000155145.2, ENSMUST00000203147.3, ENSMUST00000111710.8, ENSMUST00000032399.12, ENSMUST00000156486.2	Kras
ENSMUSG00000030649.19	E042	207.973	0.009946	2.31089	0.128471	0.856253	13.8606	15.1454	0.275982	chr7	101550139	101550846	708	+	258	144	203	194	221	257	ENSMUST00000144207.9, ENSMUST00000178851.2, ENSMUST00000098237.9	Anapc15
ENSMUSG00000030884.13	E007	810.301	0.00353572	2.30838	0.128679	0.856253	25.6988	26.8363	0.156262	chr7	120237071	120237220	150	+	1003	545	924	1014	691	892	ENSMUST00000123704.9, ENSMUST00000033176.7, ENSMUST00000150675.8	Uqcrc2
ENSMUSG00000031028.15	E009	515.26	0.0183885	2.3064	0.128842	0.856253	21.1673	22.191	0.159879	chr7	108621817	108621939	123	+	498	553	691	709	269	472	ENSMUST00000207583.2, ENSMUST00000119474.2, ENSMUST00000033341.12	Tub
ENSMUSG00000031145.16	E013	8.00448	1.07534	2.30543	0.128923	0.856253	3.62761	2.02993	-1.68015	chrX	7532511	7532810	300	+	2	0	10	1	23	10	ENSMUST00000129662.3, ENSMUST00000123172.3, ENSMUST00000153994.2, ENSMUST00000033485.14	Prickle3
ENSMUSG00000031453.17	E020	85.5021	0.0315568	2.30987	0.128555	0.856253	8.78567	10.2301	0.454199	chr8	13640202	13640306	105	-	107	54	157	111	49	67	ENSMUST00000117551.4	Rasa3
ENSMUSG00000031827.14	E010	422.034	0.0046099	2.30716	0.128779	0.856253	19.4094	20.4637	0.175095	chr8	120549487	120549550	64	-	474	392	475	456	318	480	ENSMUST00000168698.2, ENSMUST00000034285.14, ENSMUST00000211873.2	Cotl1
ENSMUSG00000031960.15	E036	442.305	0.00493036	2.3098	0.128561	0.856253	20.9617	19.7777	-0.193504	chr8	111780521	111780640	120	+	540	249	462	541	473	492	ENSMUST00000034441.8	Aars
ENSMUSG00000032244.10	E002	182.808	0.0401768	2.30746	0.128754	0.856253	13.2471	14.0096	0.172756	chr9	62718340	62719216	877	-	228	159	252	315	112	91	ENSMUST00000034775.10	Fem1b
ENSMUSG00000032336.18	E011	893.924	0.00535074	2.3076	0.128742	0.856253	26.6021	28.0036	0.188069	chr9	58535117	58535211	95	+	1143	607	1111	1139	759	842	ENSMUST00000177292.8, ENSMUST00000175945.7, ENSMUST00000176896.8, ENSMUST00000177380.8, ENSMUST00000176557.8, ENSMUST00000114121.11, ENSMUST00000085651.12, ENSMUST00000176126.2	Nptn
ENSMUSG00000032625.15	E033	8.28481	0.172531	2.30976	0.128564	0.856253	3.66146	2.23976	-1.42276	chr6	12471041	12471196	156	-	3	6	5	25	8	6	ENSMUST00000119581.7, ENSMUST00000172356.8, ENSMUST00000119443.3	Thsd7a
ENSMUSG00000032913.14	E010	57.7022	0.0531432	2.30578	0.128893	0.856253	7.23993	8.34362	0.418822	chr3	104369975	104370103	129	-	83	58	78	78	18	49	ENSMUST00000198332.2, ENSMUST00000196518.5, ENSMUST00000197018.2, ENSMUST00000200453.5, ENSMUST00000046316.11, ENSMUST00000199070.5	Lrig2
ENSMUSG00000032997.17	E014	8.17416	0.220996	2.31028	0.128521	0.856253	3.51825	2.33207	-1.19031	chr1	75455916	75455951	36	-	11	0	4	21	10	8	ENSMUST00000094818.4	Chpf
ENSMUSG00000034064.15	E002	1619.69	0.0132918	2.30718	0.128778	0.856253	35.0856	33.078	-0.239435	chr16	38345502	38347143	1642	-	1727	1364	1574	1860	1597	1797	ENSMUST00000036210.7, ENSMUST00000153187.8	Poglut1
ENSMUSG00000034235.18	E017	52.8182	0.0204991	2.30762	0.128741	0.856253	6.97438	7.98223	0.397718	chr14	20633390	20633558	169	-	77	50	67	59	34	41	ENSMUST00000127342.2, ENSMUST00000143267.8, ENSMUST00000123287.2, ENSMUST00000035340.14, ENSMUST00000022356.12	Usp54
ENSMUSG00000034254.18	E009	225.498	0.0100952	2.30826	0.128688	0.856253	14.4316	15.6618	0.256081	chr17	34829846	34829900	55	+	295	205	218	244	201	220	ENSMUST00000173146.2, ENSMUST00000173242.8, ENSMUST00000173973.8, ENSMUST00000037489.15, ENSMUST00000174041.8, ENSMUST00000114140.10, ENSMUST00000174595.2	Agpat1
ENSMUSG00000034324.17	E003	6.01357	0.577806	2.30977	0.128563	0.856253	3.20441	1.73501	-1.77422	chr5	127363927	127364400	474	+	9	0	0	3	6	20	ENSMUST00000134780.2	Tmem132c
ENSMUSG00000034462.10	E002	87.1809	0.0265555	2.30916	0.128614	0.856253	9.02642	10.0833	0.330536	chr5	104607436	104608091	656	+	103	76	142	102	42	82	ENSMUST00000130931.2, ENSMUST00000086831.4	Pkd2
ENSMUSG00000034724.19	E022	18.272	0.182336	2.30713	0.128781	0.856253	3.64895	4.95572	0.889409	chr5	96279101	96279104	4	-	17	36	19	26	6	4	ENSMUST00000122003.8, ENSMUST00000141383.8, ENSMUST00000113005.9, ENSMUST00000154500.2, ENSMUST00000129646.8, ENSMUST00000155901.8, ENSMUST00000137207.2	Cnot6l
ENSMUSG00000034729.17	E009	4.2381	0.446073	2.31093	0.128467	0.856253	2.67486	1.49671	-1.67805	chr17	47680954	47681032	79	+	1	5	0	11	4	5	ENSMUST00000125963.2, ENSMUST00000135418.8	Mrps10
ENSMUSG00000034730.18	E009	8.91594	0.250185	2.3093	0.128602	0.856253	2.44476	3.76281	1.24874	chr15	74412245	74412245	1	+	15	7	17	12	0	7	ENSMUST00000042035.16, ENSMUST00000186360.7, ENSMUST00000187485.7	Adgrb1
ENSMUSG00000035032.13	E011	12.6134	0.344176	2.30693	0.128798	0.856253	2.91591	4.49313	1.25398	chr9	105172573	105172692	120	-	11	16	22	22	7	0	ENSMUST00000156256.8, ENSMUST00000177029.8, ENSMUST00000140851.3, ENSMUST00000038648.11	Nek11
ENSMUSG00000035798.15	E025	71.4883	0.789091	2.30711	0.128783	0.856253	6.73249	10.0441	1.18468	chr10	110804290	110804354	65	-	131	78	112	120	0	20	ENSMUST00000219307.2, ENSMUST00000217698.2, ENSMUST00000220247.2, ENSMUST00000041723.15, ENSMUST00000099285.4	Zdhhc17
ENSMUSG00000036006.21	E037	6.74659	0.322691	2.3104	0.128511	0.856253	1.90866	3.39953	1.66991	chr13	24889881	24889984	104	+	17	2	15	5	0	6	ENSMUST00000038477.7, ENSMUST00000091694.10	Ripor2
ENSMUSG00000036202.17	E030	13.3228	0.342843	2.30625	0.128854	0.856253	3.22653	4.2402	0.79246	chr2	51994558	51994600	43	+	21	16	18	27	3	0	ENSMUST00000112693.10, ENSMUST00000145130.8	Rif1
ENSMUSG00000036246.15	E024	11.3615	0.239236	2.31022	0.128525	0.856253	4.27409	2.587	-1.45504	chr8	70268859	70268886	28	+	5	1	13	14	4	37	ENSMUST00000123453.2, ENSMUST00000036074.15, ENSMUST00000138269.2	Gmip
ENSMUSG00000037815.8	E011	100.455	0.0214749	2.30535	0.128929	0.856253	9.64155	10.9685	0.386989	chr18	35308150	35308269	120	+	120	89	116	116	64	119	ENSMUST00000236571.2, ENSMUST00000236969.2, ENSMUST00000237855.2, ENSMUST00000236037.2, ENSMUST00000042345.8	Ctnna1
ENSMUSG00000037816.11	E025	4.03263	0.421202	2.30676	0.128813	0.856253	2.75789	1.37821	-2.00469	chr13	50585787	50586136	350	+	0	3	3	8	8	2	ENSMUST00000177541.2	Fbxw17
ENSMUSG00000038604.10	E019	114.782	0.0215844	2.31045	0.128507	0.856253	11.5631	10.3492	-0.334523	chr8	106347746	106347942	197	+	137	44	123	148	106	170	ENSMUST00000043531.10	Ripor1
ENSMUSG00000039716.13	E064	11.5114	0.393261	2.30527	0.128936	0.856253	2.31894	4.28688	1.78008	chr9	106933322	106933363	42	-	29	3	29	0	7	6	ENSMUST00000044532.11, ENSMUST00000167053.8	Dock3
ENSMUSG00000039911.14	E001	309.544	0.0129989	2.30654	0.12883	0.856253	18.0335	16.6918	-0.248166	chr4	149980740	149982423	1684	-	290	237	312	414	345	303	ENSMUST00000038562.9	Spsb1
ENSMUSG00000039963.21	E022	18.1553	0.110006	2.30947	0.128588	0.856253	3.77735	5.1824	0.919418	chr11	119144076	119144245	170	+	24	8	41	24	4	18	ENSMUST00000235971.2, ENSMUST00000236813.2, ENSMUST00000053440.8	Ccdc40
ENSMUSG00000040351.12	E026	55.0601	0.0646618	2.30757	0.128745	0.856253	8.64761	6.7053	-0.750346	chr5	3805594	3805776	183	-	69	16	53	56	62	90	ENSMUST00000043551.11, ENSMUST00000200335.2, ENSMUST00000199763.2	Ankib1
ENSMUSG00000040447.16	E008	17.5419	0.236429	2.31017	0.12853	0.856253	3.32264	5.11646	1.25396	chr11	72344427	72344528	102	-	16	39	15	26	2	5	ENSMUST00000126452.2, ENSMUST00000150491.2	Spns2
ENSMUSG00000040463.17	E023	51.3387	0.0814374	2.30883	0.128641	0.856253	6.61433	8.14136	0.611704	chr11	72337975	72338126	152	+	84	45	68	82	29	18	ENSMUST00000152894.8, ENSMUST00000045633.6, ENSMUST00000162048.8	Mybbp1a
ENSMUSG00000040537.18	E025	56.6195	0.217076	2.30812	0.1287	0.856253	6.94746	8.37098	0.549774	chr5	8171048	8171095	48	-	108	35	94	102	2	35	ENSMUST00000088744.12, ENSMUST00000088761.11, ENSMUST00000124121.8, ENSMUST00000115388.9, ENSMUST00000046838.14, ENSMUST00000050166.14, ENSMUST00000115386.8	Adam22
ENSMUSG00000040746.16	E004	83.4907	0.0397698	2.30883	0.128641	0.856253	8.67222	10.2778	0.506744	chr11	70538381	70538386	6	+	122	51	105	141	55	62	ENSMUST00000152160.8, ENSMUST00000037534.8, ENSMUST00000141695.8	Rnf167
ENSMUSG00000041168.11	E015	135.557	0.0120736	2.30883	0.128641	0.856253	11.2514	12.5217	0.325105	chr17	56927223	56927352	130	-	166	100	201	173	95	117	ENSMUST00000233732.2, ENSMUST00000047226.10	Lonp1
ENSMUSG00000041718.17	E029	4.27103	0.352405	2.30554	0.128913	0.856253	2.75563	1.52096	-1.7177	chrX	143125643	143125805	163	+	0	3	4	11	4	5	ENSMUST00000199040.2, ENSMUST00000238864.2, ENSMUST00000154827.8, ENSMUST00000149427.8, ENSMUST00000197316.5	Alg13
ENSMUSG00000042632.18	E019	40.4233	0.073043	2.31025	0.128524	0.856253	7.29669	5.72516	-0.711082	chr15	79190484	79190666	183	-	42	27	17	83	40	46	ENSMUST00000172403.9, ENSMUST00000173601.2, ENSMUST00000174021.8, ENSMUST00000166977.9, ENSMUST00000173163.8, ENSMUST00000047816.15	Pla2g6
ENSMUSG00000043940.16	E062	28.4836	0.0970316	2.3105	0.128503	0.856253	4.49124	6.167	0.924725	chr5	102078720	102078871	152	-	23	58	32	28	7	18	ENSMUST00000174598.8, ENSMUST00000212024.2, ENSMUST00000174698.2, ENSMUST00000053177.14	Wdfy3
ENSMUSG00000044367.8	E005	9.43601	0.184886	2.31	0.128544	0.856253	2.66833	3.78301	1.01116	chr11	70110002	70110114	113	-	14	11	9	6	2	16	ENSMUST00000190533.2, ENSMUST00000060010.3	Slc16a13
ENSMUSG00000044433.17	E023	78.6019	0.054244	2.3077	0.128735	0.856253	10.2915	7.87158	-0.797494	chr8	3654854	3655076	223	+	72	53	55	148	109	49	ENSMUST00000207432.2, ENSMUST00000057028.15, ENSMUST00000171962.3, ENSMUST00000208240.2, ENSMUST00000207970.2, ENSMUST00000208064.2, ENSMUST00000207077.2, ENSMUST00000207533.2, ENSMUST00000207930.2, ENSMUST00000207712.2	Camsap3
ENSMUSG00000047193.17	E061	30.3648	0.116986	2.3065	0.128834	0.856253	4.983	6.30583	0.687545	chr9	7118831	7118986	156	-	55	27	44	38	3	28	ENSMUST00000147193.8, ENSMUST00000140466.8, ENSMUST00000048417.13	Dync2h1
ENSMUSG00000047361.17	E010	62.5234	0.0235355	2.30591	0.128883	0.856253	7.59529	8.79235	0.433035	chr1	59591579	59591686	108	+	83	45	86	65	45	67	ENSMUST00000114243.8, ENSMUST00000186434.3	Gm973
ENSMUSG00000050663.9	E017	12.6792	0.161215	2.30807	0.128703	0.856253	2.68636	4.28804	1.35548	chr10	114424332	114424445	114	-	9	24	21	3	8	7	ENSMUST00000152702.2, ENSMUST00000239411.2, ENSMUST00000061632.9	Trhde
ENSMUSG00000051113.10	E018	10.3561	0.319723	2.3081	0.128701	0.856253	3.94641	2.44451	-1.38727	chr7	44149791	44149848	58	+	9	6	0	9	20	17	ENSMUST00000107927.5, ENSMUST00000205359.2, ENSMUST00000206195.2, ENSMUST00000206398.2	Garin5a
ENSMUSG00000051113.10	E019	10.3561	0.319723	2.3081	0.128701	0.856253	3.94641	2.44451	-1.38727	chr7	44149849	44149862	14	+	9	6	0	9	20	17	ENSMUST00000107927.5, ENSMUST00000205359.2, ENSMUST00000205397.2, ENSMUST00000206195.2, ENSMUST00000206398.2	Garin5a
ENSMUSG00000052605.13	E002	13.9336	0.117007	2.30581	0.128891	0.856253	3.22093	4.55743	1.00721	chr7	4847961	4848160	200	-	30	16	6	10	9	14	ENSMUST00000064547.13, ENSMUST00000207699.2	Isoc2b
ENSMUSG00000053453.10	E034	661.065	0.00377342	2.306	0.128876	0.856253	24.5588	23.4183	-0.166086	chr14	8520436	8520461	26	+	584	532	562	759	749	834	ENSMUST00000225325.2, ENSMUST00000223832.2, ENSMUST00000065865.10, ENSMUST00000224392.2, ENSMUST00000225401.2, ENSMUST00000225559.2, ENSMUST00000224015.2	Thoc7
ENSMUSG00000053799.9	E020	69.2053	0.0299576	2.31041	0.12851	0.856253	7.98695	9.20198	0.420038	chr19	37587014	37587125	112	+	110	58	69	70	46	78	ENSMUST00000238817.2, ENSMUST00000238954.2, ENSMUST00000066439.8	Exoc6
ENSMUSG00000056493.10	E004	46.8181	0.101808	2.30961	0.128576	0.856253	6.52067	7.59963	0.450175	chr5	142420896	142421081	186	+	46	47	80	85	9	32	ENSMUST00000072837.7	Foxk1
ENSMUSG00000057069.8	E006	20.8373	0.115462	2.30586	0.128887	0.856253	4.05303	5.36659	0.81681	chr13	12594057	12594140	84	+	30	13	45	32	9	6	ENSMUST00000071973.8, ENSMUST00000221739.2, ENSMUST00000221560.2, ENSMUST00000220811.2	Ero1b
ENSMUSG00000057506.6	E006	11.6855	0.124154	2.30579	0.128893	0.856253	2.87047	4.18949	1.0961	chr19	44130668	44131017	350	-	10	19	14	9	5	12	ENSMUST00000237613.2	Bloc1s2
ENSMUSG00000057551.11	E011	36.2958	0.0334233	2.30568	0.128902	0.856253	5.63839	6.76878	0.534926	chr9	19552362	19552519	158	+	48	44	38	36	21	34	ENSMUST00000215372.2, ENSMUST00000208694.2, ENSMUST00000213725.2	Zfp317
ENSMUSG00000057788.14	E011	8.25828	0.41391	2.30564	0.128905	0.856253	2.37751	3.61421	1.21253	chr8	70748470	70749032	563	-	10	11	10	0	3	15	ENSMUST00000138688.2	Ddx49
ENSMUSG00000058246.9	E007	51.2822	0.0630383	2.3095	0.128586	0.856253	8.078	6.67297	-0.562703	chr13	67981973	67981990	18	+	78	19	28	82	66	51	ENSMUST00000222626.2, ENSMUST00000221620.2, ENSMUST00000231606.2, ENSMUST00000221266.2, ENSMUST00000060609.8	Gm10037
ENSMUSG00000058388.15	E035	9.65865	0.263996	2.30944	0.12859	0.856253	3.95513	2.38464	-1.46539	chr3	103914807	103915195	389	+	8	0	9	6	18	18	ENSMUST00000145727.8	Phtf1
ENSMUSG00000058454.16	E035	31.8731	0.0770693	2.30668	0.128819	0.856253	6.49837	5.20515	-0.648589	chr7	143399307	143399309	3	+	51	13	13	47	30	49	ENSMUST00000207143.2, ENSMUST00000145471.2, ENSMUST00000141916.8, ENSMUST00000073878.12, ENSMUST00000124340.8	Dhcr7
ENSMUSG00000059005.14	E009	4.18376	0.759852	2.30623	0.128856	0.856253	1.25186	2.77093	2.29594	chr2	75492833	75492920	88	+	1	8	11	5	0	0	ENSMUST00000111964.8, ENSMUST00000141974.2, ENSMUST00000111962.8, ENSMUST00000164947.9, ENSMUST00000090792.11, ENSMUST00000111961.8	Hnrnpa3
ENSMUSG00000061080.12	E018	549.877	0.00363336	2.31038	0.128512	0.856253	22.871	21.8214	-0.160442	chr16	41775590	41775715	126	+	577	409	566	716	505	637	ENSMUST00000078873.11, ENSMUST00000099761.10, ENSMUST00000187695.7	Lsamp
ENSMUSG00000061650.7	E001	235.771	0.00884353	2.30627	0.128853	0.856253	14.925	15.8161	0.182156	chr11	59839032	59839304	273	+	293	199	272	284	196	216	ENSMUST00000081980.7	Med9
ENSMUSG00000062093.6	E002	273.149	0.0129529	2.30713	0.128782	0.856253	16.1757	16.707	0.102677	chr14	90134012	90135902	1891	-	321	166	301	332	302	273	ENSMUST00000081204.6, ENSMUST00000228705.2	Gm10110
ENSMUSG00000062906.13	E011	12.0058	0.283111	2.3106	0.128494	0.856253	4.15087	3.04507	-0.898259	chr15	89008457	89008631	175	-	1	21	4	11	11	20	ENSMUST00000138245.2, ENSMUST00000134111.8, ENSMUST00000143465.8, ENSMUST00000128908.8	Hdac10
ENSMUSG00000063428.9	E013	22.8618	0.0854994	2.30663	0.128823	0.856253	5.52704	4.25461	-0.761803	chr10	40515664	40517564	1901	+	17	20	11	24	32	32	ENSMUST00000213442.2	Ddo
ENSMUSG00000063524.14	E016	809.289	0.00249984	2.30801	0.128709	0.856253	25.7185	26.7073	0.136013	chr4	150328462	150328531	70	+	939	537	905	923	842	862	ENSMUST00000150175.8, ENSMUST00000080149.6, ENSMUST00000133839.8, ENSMUST00000080926.13	Eno1
ENSMUSG00000064127.14	E025	58.7529	0.0309399	2.30861	0.128659	0.856253	7.25336	8.61272	0.507456	chrX	12583101	12583295	195	-	103	28	95	59	34	58	ENSMUST00000124053.2, ENSMUST00000096495.11, ENSMUST00000076016.6	Med14
ENSMUSG00000067365.12	E010	4.6842	0.310638	2.30536	0.128929	0.856253	1.58041	2.86549	1.7201	chr5	38422315	38422734	420	+	4	6	11	4	0	4	ENSMUST00000128025.2	Tmem128
ENSMUSG00000068040.11	E013	199.583	0.00844042	2.30734	0.128765	0.856253	13.832	14.7448	0.19855	chr2	153032751	153032845	95	+	284	115	260	257	171	174	ENSMUST00000137446.8, ENSMUST00000140988.8, ENSMUST00000089027.3, ENSMUST00000147978.8	Tm9sf4
ENSMUSG00000069114.9	E004	5.03967	0.554066	2.30863	0.128657	0.856253	1.79321	2.80793	1.2965	chr3	9345016	9345192	177	+	10	5	8	10	0	0	ENSMUST00000155203.2	Zbtb10
ENSMUSG00000069206.15	E012	15.016	0.144191	2.30532	0.128932	0.856253	3.25988	4.64448	1.02742	chr13	67591340	67591353	14	-	10	23	25	5	7	18	ENSMUST00000180580.9, ENSMUST00000075255.6, ENSMUST00000225479.2, ENSMUST00000224239.2, ENSMUST00000225778.2	Zfp874a
ENSMUSG00000070733.14	E040	7.00608	0.450975	2.30754	0.128748	0.856253	3.31571	2.19805	-1.18957	chr5	73228448	73228518	71	-	14	1	0	13	6	12	ENSMUST00000202697.4, ENSMUST00000201277.2, ENSMUST00000202381.4, ENSMUST00000094700.11, ENSMUST00000156661.9, ENSMUST00000101127.12	Fryl
ENSMUSG00000071342.6	E002	10.1261	0.620176	2.30793	0.128715	0.856253	2.4726	3.36606	0.892944	chr12	40226385	40227227	843	-	9	17	23	1	0	10	ENSMUST00000220951.2, ENSMUST00000095760.3	Lsmem1
ENSMUSG00000074673.16	E013	12.8901	0.129474	2.3066	0.128826	0.856253	4.04415	2.78604	-1.07997	chr2	152833498	152833588	91	+	4	5	7	13	28	19	ENSMUST00000099197.9, ENSMUST00000109801.9, ENSMUST00000146626.9, ENSMUST00000103155.10, ENSMUST00000165343.8, ENSMUST00000151641.3, ENSMUST00000152158.8	Ttll9
ENSMUSG00000078652.10	E010	3.20697	0.514624	2.31071	0.128485	0.856253	2.37401	1.19815	-1.97536	chr11	101210660	101210737	78	+	0	0	4	6	2	9	ENSMUST00000131170.2	Psme3
ENSMUSG00000078994.10	E005	11.0191	0.125157	2.30574	0.128897	0.856253	2.88458	3.96915	0.925029	chr13	67539074	67539183	110	-	14	5	28	6	6	11	ENSMUST00000109732.3, ENSMUST00000181071.8, ENSMUST00000224825.2, ENSMUST00000224684.2	Zfp429
ENSMUSG00000087006.4	E002	393.487	0.154245	2.30618	0.12886	0.856253	17.8461	20.9861	0.532929	chr2	93786161	93787161	1001	-	440	309	427	446	398	398	ENSMUST00000099689.5, ENSMUST00000148314.3	Gm13889
ENSMUSG00000090129.11	E002	35.6438	0.0381539	2.30819	0.128694	0.856253	6.57241	5.48897	-0.526945	chr15	98105518	98105757	240	-	19	33	22	30	57	47	ENSMUST00000206224.2, ENSMUST00000170618.8, ENSMUST00000155603.8	Or10ad1
ENSMUSG00000110444.3	E011	24.3186	0.063958	2.3098	0.128561	0.856253	5.76351	4.44035	-0.759967	chr8	69832992	69835050	2059	-	21	13	20	42	17	42	ENSMUST00000211954.2	Gm10033
ENSMUSG00000017631.20	E031	230.491	0.0132924	2.30517	0.128944	0.85628	14.5689	15.7898	0.252259	chr11	76369939	76370006	68	-	244	236	302	305	127	216	ENSMUST00000176179.8, ENSMUST00000108408.9, ENSMUST00000151526.3, ENSMUST00000108407.10, ENSMUST00000238684.2, ENSMUST00000072740.13, ENSMUST00000176024.2, ENSMUST00000094012.11, ENSMUST00000141442.8	Abr
ENSMUSG00000000738.19	E018	90.9136	0.0463334	2.30269	0.12915	0.856345	10.6654	8.70442	-0.607012	chr8	123806727	123806870	144	+	74	40	93	80	111	161	ENSMUST00000149248.9, ENSMUST00000125975.8, ENSMUST00000153285.9, ENSMUST00000128803.8	Spg7
ENSMUSG00000001017.17	E002	28.3097	0.0607805	2.30407	0.129036	0.856345	6.14492	4.76725	-0.740734	chr3	90406265	90406271	7	-	30	15	17	25	40	45	ENSMUST00000107343.8, ENSMUST00000107344.8, ENSMUST00000076639.11, ENSMUST00000001043.14	Chtop
ENSMUSG00000001173.16	E031	9.42377	0.577012	2.30407	0.129036	0.856345	2.2484	3.85566	1.56155	chrX	47049166	47049329	164	+	6	22	11	1	0	13	ENSMUST00000115013.2	Ocrl
ENSMUSG00000005566.15	E008	345.517	0.0121338	2.30282	0.12914	0.856345	17.6586	18.9639	0.23144	chr7	12761760	12761868	109	+	477	256	405	499	222	327	ENSMUST00000148354.3, ENSMUST00000142421.9, ENSMUST00000005705.8, ENSMUST00000209577.2	Trim28
ENSMUSG00000006191.18	E022	50.3888	0.0405579	2.30366	0.129069	0.856345	6.75675	7.99824	0.496751	chr13	29901704	29901800	97	-	50	50	62	82	37	32	ENSMUST00000123641.8, ENSMUST00000137225.8, ENSMUST00000131792.8, ENSMUST00000153086.8, ENSMUST00000140278.8, ENSMUST00000006353.14	Cdkal1
ENSMUSG00000006476.20	E008	138.592	0.0158414	2.30274	0.129146	0.856345	11.3703	12.603	0.313102	chr2	24944437	24944446	10	+	182	135	137	150	90	161	ENSMUST00000100334.11, ENSMUST00000132172.8, ENSMUST00000155909.2, ENSMUST00000152122.8, ENSMUST00000116574.10, ENSMUST00000006646.15, ENSMUST00000074422.14, ENSMUST00000141866.3, ENSMUST00000102931.11	Nsmf
ENSMUSG00000007411.17	E014	131.145	0.0145821	2.30276	0.129145	0.856345	11.1047	12.2894	0.307582	chr12	111589695	111589749	55	+	179	115	145	166	80	135	ENSMUST00000075281.8, ENSMUST00000221631.2, ENSMUST00000084953.13, ENSMUST00000221448.2, ENSMUST00000221459.2, ENSMUST00000222870.2, ENSMUST00000221753.2, ENSMUST00000222080.2, ENSMUST00000221009.2	Mark3
ENSMUSG00000009073.17	E025	65.5633	0.0979574	2.30392	0.129048	0.856345	7.46528	9.18902	0.615152	chr11	4766082	4766165	84	-	87	84	63	125	30	20	ENSMUST00000053079.13, ENSMUST00000152656.8, ENSMUST00000164190.8, ENSMUST00000093374.11, ENSMUST00000056290.13, ENSMUST00000109910.9, ENSMUST00000109908.8, ENSMUST00000124878.3, ENSMUST00000137926.9	Nf2
ENSMUSG00000009741.16	E011	96.1832	0.0310132	2.30271	0.129149	0.856345	9.27117	10.7875	0.453701	chr9	113785775	113785881	107	+	146	98	102	116	49	88	ENSMUST00000216558.2, ENSMUST00000084885.12, ENSMUST00000214095.2, ENSMUST00000216891.2, ENSMUST00000009885.14, ENSMUST00000116492.3	Ubp1
ENSMUSG00000017144.9	E009	7.54874	0.269572	2.30289	0.129134	0.856345	2.14902	3.45888	1.3773	chr2	51039107	51039122	16	-	15	11	7	9	0	5	ENSMUST00000154545.2, ENSMUST00000017288.9	Rnd3
ENSMUSG00000017264.17	E034	187.666	0.00868929	2.30353	0.12908	0.856345	14.345	13.2794	-0.238681	chr4	148663838	148663914	77	+	199	130	178	281	188	193	ENSMUST00000173154.8, ENSMUST00000097781.11, ENSMUST00000017408.14, ENSMUST00000173892.2, ENSMUST00000076022.7	Exosc10
ENSMUSG00000018765.7	E026	4.3821	0.580502	2.30242	0.129173	0.856345	1.65516	2.6355	1.34453	chr11	69543393	69543429	37	+	9	5	5	0	0	8	ENSMUST00000125586.2	Fxr2
ENSMUSG00000019814.6	E009	57.2829	0.0591846	2.30347	0.129085	0.856345	8.51771	7.16106	-0.512245	chr10	13061168	13061255	88	-	55	14	82	86	52	79	ENSMUST00000219824.2, ENSMUST00000019950.6	Ltv1
ENSMUSG00000020154.11	E015	8.71353	0.299	2.3041	0.129033	0.856345	2.46487	3.56649	1.06965	chr10	116167114	116167377	264	+	20	5	15	13	4	0	ENSMUST00000218553.2, ENSMUST00000092167.7	Ptprb
ENSMUSG00000020435.18	E019	11.3658	0.107771	2.30255	0.129162	0.856345	2.87594	4.02433	0.973787	chr11	3724587	3724732	146	-	14	17	12	6	7	11	ENSMUST00000155197.2	Osbp2
ENSMUSG00000020878.7	E003	11.7155	0.319452	2.30397	0.129044	0.856345	2.90112	4.19183	1.06698	chr11	96926698	96926767	70	-	12	16	14	7	18	0	ENSMUST00000021251.7	Lrrc46
ENSMUSG00000021510.12	E003	14.7008	0.177384	2.30468	0.128985	0.856345	3.36301	4.71986	0.984011	chr13	67764668	67765145	478	-	23	11	23	26	2	11	ENSMUST00000012314.10	Zfp729a
ENSMUSG00000022200.9	E005	318.887	0.00599888	2.30449	0.129001	0.856345	17.1444	18.1266	0.179372	chr15	12339714	12339845	132	+	370	257	393	373	269	313	ENSMUST00000228301.2, ENSMUST00000059680.7, ENSMUST00000227895.2, ENSMUST00000228671.2	Golph3
ENSMUSG00000022687.13	E008	16.584	0.0740853	2.30439	0.129009	0.856345	4.75823	3.69417	-0.735291	chr16	44311535	44311716	182	-	9	10	18	31	9	29	ENSMUST00000114634.3	Boc
ENSMUSG00000024143.16	E006	55.3901	0.0648903	2.30375	0.129062	0.856345	7.19321	8.07138	0.339708	chr17	87301987	87302022	36	+	58	52	99	62	16	61	ENSMUST00000139344.2, ENSMUST00000024956.15	Rhoq
ENSMUSG00000024424.16	E012	25.2609	0.340144	2.30284	0.129138	0.856345	6.28511	3.74544	-1.50761	chr18	12828620	12828647	28	+	11	22	1	42	59	11	ENSMUST00000169401.8, ENSMUST00000234255.2, ENSMUST00000234966.2, ENSMUST00000025294.9	Ttc39c
ENSMUSG00000025786.18	E026	34.8883	0.101716	2.30376	0.129061	0.856345	5.39888	6.81969	0.683626	chr9	122942187	122942189	3	-	53	33	42	42	36	8	ENSMUST00000150679.8, ENSMUST00000138622.8, ENSMUST00000140497.8, ENSMUST00000155778.8, ENSMUST00000123937.2, ENSMUST00000026892.15, ENSMUST00000129151.2, ENSMUST00000147563.9, ENSMUST00000238520.2	Zdhhc3
ENSMUSG00000025812.19	E014	23.2359	0.112994	2.30423	0.129022	0.856345	5.60607	4.25343	-0.804057	chr8	128003502	128003524	23	+	25	18	4	41	29	26	ENSMUST00000161277.8, ENSMUST00000026921.13, ENSMUST00000238870.2, ENSMUST00000162907.8, ENSMUST00000162309.8, ENSMUST00000160272.8, ENSMUST00000162665.8, ENSMUST00000162602.8, ENSMUST00000162531.8, ENSMUST00000079777.12, ENSMUST00000159537.8, ENSMUST00000160581.8, ENSMUST00000160593.8, ENSMUST00000161355.8, ENSMUST00000159141.8, ENSMUST00000162536.8, ENSMUST00000160766.8	Pard3
ENSMUSG00000026159.14	E017	53.3878	0.179058	2.30293	0.12913	0.856345	6.46274	8.36692	0.760584	chr1	82863832	82863908	77	+	117	37	74	80	32	4	ENSMUST00000187899.7, ENSMUST00000186302.7, ENSMUST00000190052.7, ENSMUST00000190046.7, ENSMUST00000113444.8, ENSMUST00000189220.7, ENSMUST00000063380.11	Agfg1
ENSMUSG00000026245.17	E027	52.6673	0.0486071	2.30418	0.129027	0.856345	8.15945	6.75482	-0.556594	chr1	78465433	78465474	42	-	60	39	24	84	50	71	ENSMUST00000191021.2, ENSMUST00000190441.2, ENSMUST00000068333.14, ENSMUST00000188247.7, ENSMUST00000170217.8, ENSMUST00000189529.7	Farsb
ENSMUSG00000026514.15	E005	41.8198	0.039982	2.30264	0.129154	0.856345	6.11213	7.3082	0.52449	chr1	181234032	181234100	69	+	71	40	39	51	21	40	ENSMUST00000161880.8, ENSMUST00000209607.2, ENSMUST00000162685.2, ENSMUST00000027795.14	Cnih3
ENSMUSG00000026739.14	E020	165.729	0.0231116	2.30469	0.128984	0.856345	12.3057	13.6239	0.312204	chr2	18688825	18688877	53	+	174	201	198	188	87	164	ENSMUST00000028071.13, ENSMUST00000051929.13	Bmi1
ENSMUSG00000026748.14	E015	80.1641	0.0253269	2.30446	0.129003	0.856345	9.72111	8.75007	-0.313464	chr2	16716893	16717040	148	+	110	47	66	103	74	103	ENSMUST00000114703.10, ENSMUST00000114702.2, ENSMUST00000126173.2, ENSMUST00000028081.13	Plxdc2
ENSMUSG00000027282.18	E015	4.15255	0.70618	2.30374	0.129063	0.856345	1.11869	2.81004	2.66123	chr2	90683170	90683183	14	+	1	12	6	4	0	0	ENSMUST00000143773.2, ENSMUST00000144696.2, ENSMUST00000057216.15	Mtch2
ENSMUSG00000027454.11	E004	3.16503	0.528126	2.30474	0.12898	0.856345	0.896459	2.28027	2.6962	chr2	150754701	150754738	38	+	0	9	6	1	1	0	ENSMUST00000140950.8, ENSMUST00000152991.8, ENSMUST00000028948.5	Gins1
ENSMUSG00000027884.17	E010	77.389	0.0317798	2.30421	0.129024	0.856345	8.31037	9.79799	0.489887	chr3	108569248	108569349	102	+	130	73	74	104	46	58	ENSMUST00000124384.8, ENSMUST00000125274.8, ENSMUST00000130352.4, ENSMUST00000106613.2, ENSMUST00000029483.15, ENSMUST00000106609.8	Clcc1
ENSMUSG00000029095.18	E042	73.2698	0.0491515	2.30477	0.128977	0.856345	9.72951	7.78851	-0.660655	chr5	36032177	36032228	52	+	78	36	60	78	116	78	ENSMUST00000114205.8, ENSMUST00000114204.8, ENSMUST00000114210.9, ENSMUST00000114203.8, ENSMUST00000101280.10, ENSMUST00000054598.12, ENSMUST00000151636.8, ENSMUST00000114206.9, ENSMUST00000153529.2, ENSMUST00000129347.8	Ablim2
ENSMUSG00000030016.15	E064	278.766	0.0152201	2.30249	0.129167	0.856345	17.4163	15.7463	-0.32072	chr6	83963556	83963599	44	+	318	247	210	339	280	310	ENSMUST00000204823.2, ENSMUST00000204751.3, ENSMUST00000203891.3, ENSMUST00000113835.10, ENSMUST00000032088.14, ENSMUST00000113836.6, ENSMUST00000204378.2, ENSMUST00000203324.3	Zfp638
ENSMUSG00000030067.18	E024	24.5977	0.0684578	2.30426	0.12902	0.856345	4.5088	5.8017	0.734786	chr6	98980161	98980353	193	-	55	19	23	33	14	13	ENSMUST00000113328.9, ENSMUST00000074346.12, ENSMUST00000124058.8, ENSMUST00000113329.10, ENSMUST00000177437.8, ENSMUST00000176632.8, ENSMUST00000113322.9, ENSMUST00000176565.8, ENSMUST00000113326.9, ENSMUST00000177307.8, ENSMUST00000177230.8, ENSMUST00000154163.9, ENSMUST00000176850.8, ENSMUST00000142164.2, ENSMUST00000177229.8, ENSMUST00000113324.9	Foxp1
ENSMUSG00000030844.12	E015	12.8606	0.118526	2.30293	0.12913	0.856345	4.3383	2.88209	-1.18581	chr7	128020305	128020482	178	-	8	7	7	9	23	22	ENSMUST00000147840.2	Rgs10
ENSMUSG00000031748.17	E027	857.41	0.00625186	2.30464	0.128988	0.856345	27.601	26.0534	-0.209893	chr8	94694660	94694688	29	+	1026	484	932	1037	795	1097	ENSMUST00000212008.2, ENSMUST00000125716.8, ENSMUST00000127900.2, ENSMUST00000034198.15, ENSMUST00000142466.2, ENSMUST00000149530.8	Gnao1
ENSMUSG00000031960.15	E009	355.21	0.0123766	2.30314	0.129113	0.856345	17.8176	19.2291	0.248037	chr8	111763583	111763705	123	+	436	277	448	501	265	301	ENSMUST00000034441.8, ENSMUST00000154546.8, ENSMUST00000142770.2	Aars
ENSMUSG00000033671.19	E040	5.79206	0.506435	2.30273	0.129147	0.856345	1.88677	2.91414	1.25703	chr1	155819845	155819958	114	-	4	9	13	10	0	0	ENSMUST00000138762.8, ENSMUST00000124495.3	Cep350
ENSMUSG00000036570.15	E015	475.595	0.00440312	2.30266	0.129152	0.856345	20.4285	21.4767	0.167796	chr7	30752450	30752486	37	-	410	464	539	419	442	596	ENSMUST00000206305.2, ENSMUST00000108110.5, ENSMUST00000206012.2, ENSMUST00000206328.2, ENSMUST00000205807.2, ENSMUST00000205439.2, ENSMUST00000039909.13, ENSMUST00000071697.11, ENSMUST00000205917.2, ENSMUST00000206030.2, ENSMUST00000206860.2, ENSMUST00000206474.2, ENSMUST00000205778.2, ENSMUST00000205542.2	Fxyd1
ENSMUSG00000037364.13	E050	217.474	0.0341599	2.30264	0.129154	0.856345	13.8055	15.8068	0.422706	chr5	137300789	137300914	126	-	331	182	250	331	105	183	ENSMUST00000198526.5, ENSMUST00000199473.2, ENSMUST00000040873.12, ENSMUST00000197466.5, ENSMUST00000199243.5	Srrt
ENSMUSG00000038520.16	E013	125.121	0.013369	2.30462	0.128989	0.856345	11.9729	10.7753	-0.318922	chr7	44492288	44492340	53	-	127	84	109	176	128	153	ENSMUST00000145959.8, ENSMUST00000130081.8, ENSMUST00000047085.16, ENSMUST00000139947.8	Tbc1d17
ENSMUSG00000039069.20	E019	12.2655	0.230795	2.30362	0.129073	0.856345	4.4679	2.75058	-1.40654	chr2	179726076	179726105	30	+	9	1	13	10	10	35	ENSMUST00000146182.2, ENSMUST00000184862.8	Mtg2
ENSMUSG00000039191.13	E020	14.1693	0.128259	2.30427	0.129019	0.856345	3.14752	4.4481	1.00338	chr5	53799366	53799407	42	+	14	25	18	13	4	10	ENSMUST00000201701.2, ENSMUST00000200856.4, ENSMUST00000201991.4, ENSMUST00000087360.9, ENSMUST00000201883.4, ENSMUST00000201928.4, ENSMUST00000037618.13, ENSMUST00000201912.4, ENSMUST00000113865.5, ENSMUST00000202476.2	Rbpj
ENSMUSG00000039414.11	E032	20.6428	0.0592195	2.30385	0.129053	0.856345	4.14306	5.25921	0.694071	chr17	79122919	79123028	110	-	40	18	25	24	8	16	ENSMUST00000232947.2, ENSMUST00000232917.2, ENSMUST00000097281.4	Heatr5b
ENSMUSG00000039682.13	E018	183.288	0.0211027	2.30392	0.129048	0.856345	14.3507	12.7957	-0.353847	chr5	45664449	45664551	103	+	180	73	198	230	228	234	ENSMUST00000046122.11	Lap3
ENSMUSG00000040225.16	E048	14.7173	0.343922	2.30271	0.129148	0.856345	3.57309	4.35768	0.576199	chr1	162548114	162548175	62	-	18	13	28	36	1	1	ENSMUST00000182593.8, ENSMUST00000182288.2, ENSMUST00000182331.2, ENSMUST00000182149.8, ENSMUST00000182660.8, ENSMUST00000183011.8, ENSMUST00000028016.16	Prrc2c
ENSMUSG00000040354.15	E002	3.83323	0.796885	2.30258	0.12916	0.856345	0.857461	2.79616	3.41451	chr10	127132091	127132094	4	-	5	0	18	0	2	0	ENSMUST00000037290.12, ENSMUST00000171564.8	Mars1
ENSMUSG00000040506.17	E021	29.9995	0.09772	2.3046	0.128991	0.856345	4.98886	6.35563	0.707167	chr2	91654865	91654885	21	+	37	32	39	39	29	7	ENSMUST00000045699.8, ENSMUST00000111316.9, ENSMUST00000111317.9, ENSMUST00000099712.10, ENSMUST00000045705.14, ENSMUST00000142224.2	Ambra1
ENSMUSG00000041135.16	E007	10.6835	0.582403	2.30265	0.129154	0.856345	2.85808	3.74682	0.784473	chr4	16132777	16132862	86	-	11	17	16	23	0	0	ENSMUST00000183871.2, ENSMUST00000037035.12	Ripk2
ENSMUSG00000042485.8	E001	41.7783	0.0411332	2.30295	0.129128	0.856345	7.18753	6.11305	-0.475051	chr14	30601157	30601572	416	+	29	25	41	80	26	66	ENSMUST00000040715.8	Mustn1
ENSMUSG00000045215.18	E017	12.4162	0.135695	2.30341	0.12909	0.856345	3.156	4.12737	0.77814	chr18	22648927	22650880	1954	+	19	16	12	11	4	14	ENSMUST00000120223.8, ENSMUST00000239326.2, ENSMUST00000097655.4	Asxl3
ENSMUSG00000045257.11	E007	18.657	0.0927482	2.30432	0.129015	0.856345	3.83161	5.09794	0.830142	chr17	80604903	80604905	3	+	19	24	22	17	21	7	ENSMUST00000227729.2	Morn2
ENSMUSG00000045813.9	E016	5.81169	0.523678	2.30462	0.12899	0.856345	1.91988	3.05435	1.34281	chr7	61853072	61853343	272	-	3	5	18	12	0	0	ENSMUST00000208965.2	Gm9801
ENSMUSG00000046230.12	E078	3.23447	0.34185	2.30333	0.129097	0.856345	1.23266	2.27144	1.76566	chr19	16719803	16719932	130	-	4	4	8	3	1	0	ENSMUST00000068156.8, ENSMUST00000224428.2, ENSMUST00000223846.2, ENSMUST00000225079.2, ENSMUST00000224149.2	Vps13a
ENSMUSG00000046707.10	E011	139.033	0.00913441	2.30341	0.12909	0.856345	11.4851	12.5371	0.266662	chr8	96186700	96186801	102	-	186	116	145	157	121	134	ENSMUST00000212952.2, ENSMUST00000212616.2, ENSMUST00000212214.2, ENSMUST00000056919.9, ENSMUST00000212629.2	Csnk2a2
ENSMUSG00000047694.13	E014	114.898	0.0455609	2.30287	0.129135	0.856345	10.4444	11.3507	0.250878	chrX	97987084	97987241	158	+	153	74	214	160	39	101	ENSMUST00000140479.2, ENSMUST00000113811.8, ENSMUST00000151353.8, ENSMUST00000149082.8, ENSMUST00000054697.7	Yipf6
ENSMUSG00000049957.15	E019	89.3325	0.0294233	2.30356	0.129078	0.856345	8.96044	10.4604	0.46251	chr11	120352832	120352911	80	+	108	81	109	98	85	66	ENSMUST00000145702.2, ENSMUST00000058370.14	Ccdc137
ENSMUSG00000050138.9	E002	55.0273	0.0514649	2.30252	0.129164	0.856345	8.14698	7.0106	-0.4429	chr17	88104492	88105422	931	-	44	29	53	49	61	102	ENSMUST00000055221.9	Kcnk12
ENSMUSG00000055652.15	E013	3.26159	0.416419	2.30244	0.129171	0.856345	1.25804	2.43133	1.90353	chr7	75516890	75517235	346	+	3	4	8	1	0	4	ENSMUST00000206019.2, ENSMUST00000205612.2	Klhl25
ENSMUSG00000058997.9	E023	28.8831	0.0412912	2.30462	0.12899	0.856345	5.01813	6.15324	0.595357	chr14	79256047	79256153	107	+	47	23	37	35	22	17	ENSMUST00000040990.7, ENSMUST00000227255.2	Vwa8
ENSMUSG00000062151.14	E006	10.6903	0.21486	2.30268	0.129151	0.856345	2.68061	3.83145	1.03478	chr9	73433234	73433314	81	-	10	13	25	6	0	12	ENSMUST00000184666.8, ENSMUST00000075245.7	Unc13c
ENSMUSG00000001065.16	E016	17.0539	0.0700274	2.30186	0.129219	0.856347	3.69821	4.74987	0.727008	chr8	123991555	123991559	5	+	20	24	20	17	12	9	ENSMUST00000147312.2, ENSMUST00000156896.8, ENSMUST00000146158.8, ENSMUST00000001092.15, ENSMUST00000154450.3	Zfp276
ENSMUSG00000001524.15	E016	17.5302	0.105528	2.30197	0.12921	0.856347	3.63481	4.98973	0.920592	chr17	35981263	35981368	106	-	17	27	20	19	12	9	ENSMUST00000160734.8, ENSMUST00000001565.15, ENSMUST00000160752.9, ENSMUST00000162894.8	Gtf2h4
ENSMUSG00000013155.11	E007	36.2069	0.0938169	2.30168	0.129234	0.856347	5.46755	6.9358	0.696333	chr8	106431267	106431392	126	-	45	31	61	35	36	14	ENSMUST00000212162.2, ENSMUST00000212716.2, ENSMUST00000013299.11, ENSMUST00000212061.2	Enkd1
ENSMUSG00000017843.15	E004	222.941	0.0211946	2.30178	0.129225	0.856347	14.0533	15.902	0.38658	chr12	110414406	110414471	66	+	229	248	235	255	134	263	ENSMUST00000220509.2, ENSMUST00000222276.2, ENSMUST00000223168.2	Ppp2r5c
ENSMUSG00000021552.8	E010	159.568	0.0856637	2.30224	0.129187	0.856347	11.5588	13.9129	0.567475	chr13	58398945	58398967	23	-	168	193	211	168	31	215	ENSMUST00000224273.2, ENSMUST00000091579.6	Gkap1
ENSMUSG00000022957.21	E098	79.9797	0.0742995	2.30167	0.129235	0.856347	8.28461	9.8862	0.52589	chr16	91710877	91712020	1144	+	99	107	95	121	17	58	ENSMUST00000114002.9	Itsn1
ENSMUSG00000024410.16	E008	92.3698	0.0192623	2.30201	0.129207	0.856347	9.24423	10.4457	0.365495	chr18	12312170	12312310	141	+	121	85	94	87	100	73	ENSMUST00000025276.15, ENSMUST00000126523.9, ENSMUST00000155431.8, ENSMUST00000127123.8	Rmc1
ENSMUSG00000024831.15	E003	27.152	0.101778	2.30208	0.129201	0.856347	6.16839	4.64785	-0.825697	chr19	3311975	3312144	170	-	34	8	21	36	17	59	ENSMUST00000025751.11	Ighmbp2
ENSMUSG00000026547.16	E008	85.9263	0.017429	2.30164	0.129237	0.856347	9.7854	9.01719	-0.243805	chr1	172333420	172333501	82	+	42	46	110	102	101	128	ENSMUST00000111230.8, ENSMUST00000138296.8, ENSMUST00000111228.2	Tagln2
ENSMUSG00000026787.4	E005	589.996	0.0179908	2.30155	0.129245	0.856347	22.6218	23.4361	0.1219	chr2	22514810	22515043	234	+	695	471	800	809	268	691	ENSMUST00000156728.2, ENSMUST00000028123.4	Gad2
ENSMUSG00000027188.9	E015	15.3153	0.193005	2.3018	0.129224	0.856347	3.19699	4.91574	1.24906	chr2	102469556	102469788	233	+	4	33	17	21	3	11	ENSMUST00000028612.8, ENSMUST00000143071.2	Pamr1
ENSMUSG00000028559.18	E030	58.1535	0.0595757	2.30209	0.1292	0.856347	7.086	8.66466	0.593972	chr4	108944607	108944643	37	-	63	66	76	95	30	32	ENSMUST00000159198.2, ENSMUST00000160774.8, ENSMUST00000161602.8, ENSMUST00000159545.8, ENSMUST00000153714.8, ENSMUST00000160895.2, ENSMUST00000161363.2, ENSMUST00000160271.8, ENSMUST00000194478.6, ENSMUST00000030288.14, ENSMUST00000162787.9, ENSMUST00000152167.8, ENSMUST00000084366.13	Osbpl9
ENSMUSG00000030016.15	E014	117.979	0.0487485	2.30167	0.129235	0.856347	10.2683	11.8558	0.433962	chr6	83905837	83906104	268	+	142	125	156	193	40	88	ENSMUST00000203455.3, ENSMUST00000204751.3, ENSMUST00000203891.3, ENSMUST00000204202.3, ENSMUST00000204415.2, ENSMUST00000032088.14, ENSMUST00000113835.10, ENSMUST00000204580.3, ENSMUST00000203324.3, ENSMUST00000113836.6	Zfp638
ENSMUSG00000030089.16	E008	69.8274	0.0844002	2.30164	0.129237	0.856347	9.47342	7.64746	-0.634926	chr6	90613839	90613983	145	+	45	17	103	111	50	125	ENSMUST00000044019.16, ENSMUST00000032177.10	Slc41a3
ENSMUSG00000032878.17	E002	235.914	0.0180863	2.30227	0.129185	0.856347	16.1743	14.5839	-0.325129	chr11	28335692	28337151	1460	-	198	191	298	249	249	253	ENSMUST00000109502.9, ENSMUST00000042534.15, ENSMUST00000093253.10	Ccdc85a
ENSMUSG00000037151.9	E005	347.196	0.0474126	2.30216	0.129194	0.856347	19.0007	17.671	-0.235532	chr10	61415909	61418570	2662	+	372	251	414	394	299	424	ENSMUST00000049242.9	Lrrc20
ENSMUSG00000055024.13	E016	30.1966	0.0408079	2.30227	0.129185	0.856347	6.4244	5.12239	-0.661745	chr15	81504201	81504318	118	+	34	14	33	61	24	29	ENSMUST00000068387.11, ENSMUST00000185967.3, ENSMUST00000189338.2	Ep300
ENSMUSG00000056602.14	E092	558.709	0.0155426	2.30157	0.129243	0.856347	23.382	21.6993	-0.255737	chr5	150419632	150420266	635	+	756	359	583	667	516	609	ENSMUST00000239118.2, ENSMUST00000201628.2, ENSMUST00000201196.2, ENSMUST00000087204.9, ENSMUST00000202566.4, ENSMUST00000200863.2	Fry
ENSMUSG00000058301.9	E025	66.2163	0.0677033	2.30224	0.129188	0.856347	7.65312	9.03757	0.492429	chr8	70805428	70805861	434	-	89	62	101	104	19	47	ENSMUST00000075666.8, ENSMUST00000215817.2	Upf1
ENSMUSG00000061607.16	E009	12.5178	0.150143	2.3016	0.129241	0.856347	4.29011	2.98416	-1.05261	chr17	36159393	36159557	165	+	4	4	16	32	9	17	ENSMUST00000082337.13, ENSMUST00000225192.2	Mdc1
ENSMUSG00000000276.12	E007	47.7009	0.0351538	2.29712	0.129614	0.85638	6.46662	7.76937	0.539746	chr11	88935066	88935137	72	-	45	48	80	52	29	40	ENSMUST00000000285.9, ENSMUST00000152772.2, ENSMUST00000107894.8	Dgke
ENSMUSG00000000627.16	E019	28.0013	0.0713739	2.29823	0.129521	0.85638	4.83645	5.99845	0.6282	chr6	82916442	82916526	85	-	41	14	64	19	12	29	ENSMUST00000203911.3, ENSMUST00000000641.15, ENSMUST00000203271.2	Sema4f
ENSMUSG00000002012.14	E017	20.593	0.0775765	2.29853	0.129496	0.85638	5.29791	3.91809	-0.877539	chrX	72702856	72703039	184	-	13	14	13	18	30	35	ENSMUST00000144187.2	Pnck
ENSMUSG00000002227.16	E010	9.92718	0.335479	2.296	0.129707	0.85638	2.55274	3.97219	1.28087	chr3	104707262	104707365	104	-	8	11	22	16	5	0	ENSMUST00000106774.8, ENSMUST00000166979.8, ENSMUST00000168015.8, ENSMUST00000002297.12, ENSMUST00000106775.8	Mov10
ENSMUSG00000003190.13	E003	12.0013	0.105302	2.30128	0.129267	0.85638	3.80935	2.95499	-0.735961	chr7	44642296	44642455	160	-	4	5	9	11	16	28	ENSMUST00000208128.2, ENSMUST00000003290.12, ENSMUST00000207755.2	Bcl2l12
ENSMUSG00000004961.8	E009	362.464	0.00718124	2.30099	0.129291	0.85638	18.1774	19.2736	0.190977	chr7	4549232	4549291	60	-	506	211	385	516	323	349	ENSMUST00000206023.2, ENSMUST00000065957.7	Syt5
ENSMUSG00000005034.16	E001	831.04	0.0124222	2.29567	0.129735	0.85638	27.7709	25.1587	-0.357379	chr3	146435329	146435619	291	-	906	624	736	913	902	1008	ENSMUST00000102515.10	Prkacb
ENSMUSG00000005198.16	E018	7.33445	0.741146	2.29868	0.129484	0.85638	1.21652	3.66009	3.18481	chr11	69632569	69632666	98	-	17	20	0	1	0	3	ENSMUST00000151586.2	Polr2a
ENSMUSG00000011751.17	E002	437.401	0.013443	2.29869	0.129483	0.85638	21.1211	19.3351	-0.293517	chr7	27055812	27056710	899	-	461	332	386	439	479	571	ENSMUST00000172269.2, ENSMUST00000108362.8, ENSMUST00000108364.8, ENSMUST00000108363.8, ENSMUST00000011895.14	Sptbn4
ENSMUSG00000011831.17	E002	505.922	0.0091819	2.29921	0.12944	0.85638	22.6044	20.5924	-0.315214	chr5	107895142	107896323	1182	-	492	369	606	628	473	565	ENSMUST00000155897.8, ENSMUST00000112642.8	Evi5
ENSMUSG00000014195.17	E010	486.105	0.00666018	2.29594	0.129712	0.85638	21.9391	20.4485	-0.236679	chr11	100473925	100473962	38	-	572	292	485	536	512	616	ENSMUST00000128414.9, ENSMUST00000239490.2, ENSMUST00000239453.2, ENSMUST00000239482.2, ENSMUST00000239410.2, ENSMUST00000146840.3, ENSMUST00000239494.2, ENSMUST00000239499.2, ENSMUST00000129346.9, ENSMUST00000239389.2, ENSMUST00000014339.15, ENSMUST00000239426.2, ENSMUST00000239391.2	Dnajc7
ENSMUSG00000016487.16	E012	19.4638	0.132986	2.29743	0.129589	0.85638	5.2186	3.94068	-0.816871	chr6	146893934	146893977	44	+	32	6	7	36	22	22	ENSMUST00000111623.9, ENSMUST00000016631.14	Ppfibp1
ENSMUSG00000017670.17	E033	48.1192	0.0370104	2.30037	0.129343	0.85638	6.55765	7.84328	0.526708	chr2	165157918	165157958	41	-	88	30	58	57	41	30	ENSMUST00000103088.10, ENSMUST00000128690.2, ENSMUST00000094329.11, ENSMUST00000133205.8, ENSMUST00000071699.11, ENSMUST00000103091.9, ENSMUST00000126318.8, ENSMUST00000074046.13	Elmo2
ENSMUSG00000020048.14	E024	9.01087	0.125571	2.29715	0.129612	0.85638	3.62591	2.51003	-1.06504	chr10	86538890	86538957	68	-	9	5	3	16	12	11	ENSMUST00000146897.2	Hsp90b1
ENSMUSG00000020105.10	E028	16.6529	0.0740365	2.30008	0.129368	0.85638	4.66943	3.75625	-0.632133	chr10	125849121	125849390	270	+	20	12	6	26	19	20	ENSMUST00000218580.2, ENSMUST00000219974.2, ENSMUST00000074807.8	Lrig3
ENSMUSG00000020898.19	E035	55.2111	0.0775269	2.29941	0.129423	0.85638	6.6657	8.72389	0.793791	chr11	68924009	68924097	89	+	65	26	126	83	34	23	ENSMUST00000154126.8, ENSMUST00000116359.3, ENSMUST00000152979.8, ENSMUST00000021278.14, ENSMUST00000161455.8	Ctc1
ENSMUSG00000020899.17	E033	4.81551	0.52796	2.29709	0.129617	0.85638	1.66709	2.7286	1.42423	chr11	68890835	68890963	129	-	13	6	4	8	0	0	ENSMUST00000172987.2, ENSMUST00000021282.12	Pfas
ENSMUSG00000021027.18	E047	89.4447	0.0725064	2.29974	0.129395	0.85638	8.47521	10.7814	0.718721	chr12	55784996	55785157	162	-	152	42	178	108	31	72	ENSMUST00000110687.8, ENSMUST00000219542.2, ENSMUST00000220367.2, ENSMUST00000085385.7, ENSMUST00000219432.2, ENSMUST00000219529.2, ENSMUST00000226244.2	Ralgapa1
ENSMUSG00000021102.5	E005	1089.75	0.00321774	2.29966	0.129402	0.85638	29.021	29.8152	0.102084	chr12	105006534	105006998	465	+	1157	760	1140	1392	1137	1155	ENSMUST00000220494.2, ENSMUST00000021522.5	Glrx5
ENSMUSG00000021182.17	E014	34.8089	0.0514818	2.30023	0.129355	0.85638	6.79611	5.44829	-0.646869	chr12	100898027	100898172	146	-	34	23	33	32	42	48	ENSMUST00000085096.10, ENSMUST00000068411.5	Ccdc88c
ENSMUSG00000021253.8	E004	25.2948	0.109356	2.29773	0.129563	0.85638	5.95213	4.14535	-1.05385	chr12	86110595	86110702	108	-	21	11	11	23	19	73	ENSMUST00000003687.8	Tgfb3
ENSMUSG00000021268.19	E045	644.125	0.00727676	2.29942	0.129422	0.85638	23.0201	24.3115	0.189792	chr12	109526378	109526524	147	+	464	1087	510	408	391	869	ENSMUST00000245731.1, ENSMUST00000247084.1, ENSMUST00000246444.1, ENSMUST00000146701.8, ENSMUST00000143272.8, ENSMUST00000245678.1, ENSMUST00000124106.9	Meg3
ENSMUSG00000021891.9	E009	5.26939	0.394586	2.29596	0.129711	0.85638	1.7056	2.94543	1.57957	chr14	31204085	31204277	193	-	4	9	10	8	1	0	ENSMUST00000228727.2	Mettl6
ENSMUSG00000021929.10	E016	119.221	0.0187232	2.29968	0.1294	0.85638	10.6321	11.6456	0.275053	chr14	61628848	61628900	53	-	171	110	136	170	83	75	ENSMUST00000022496.9	Kpna3
ENSMUSG00000022136.9	E006	244.346	0.0356344	2.30014	0.129362	0.85638	14.5645	16.5734	0.406633	chr14	119207512	119207693	182	+	294	261	301	330	91	249	ENSMUST00000022734.9	Dnajc3
ENSMUSG00000022263.11	E037	59.2353	0.041401	2.30071	0.129315	0.85638	7.33758	8.50489	0.436108	chr15	27770396	27770491	96	-	76	60	84	85	17	52	ENSMUST00000226644.2, ENSMUST00000090247.7	Trio
ENSMUSG00000022545.14	E016	10.6638	0.260902	2.29658	0.129659	0.85638	2.72223	3.96881	1.09242	chr16	12948599	12948886	288	+	17	10	16	1	14	5	ENSMUST00000129049.2	Ercc4
ENSMUSG00000022802.3	E001	8.83632	0.581175	2.29578	0.129726	0.85638	2.72937	3.39418	0.631235	chr16	32882891	32883104	214	+	11	9	16	22	0	0	ENSMUST00000023497.3	Lmln
ENSMUSG00000022899.11	E014	4.14091	0.59034	2.29897	0.12946	0.85638	2.82169	1.04741	-2.86325	chr16	36576752	36577066	315	-	1	2	0	0	11	9	ENSMUST00000163964.2	Slc15a2
ENSMUSG00000022994.10	E003	179.596	0.0192084	2.29706	0.12962	0.85638	14.3577	12.7541	-0.365337	chr15	98489464	98490024	561	-	208	156	139	240	159	206	ENSMUST00000096224.6, ENSMUST00000228903.2, ENSMUST00000226236.2	Adcy6
ENSMUSG00000024180.15	E011	32.2702	0.126295	2.30102	0.129289	0.85638	5.17703	6.49262	0.661783	chr17	26337139	26337403	265	+	52	37	35	50	23	3	ENSMUST00000235821.2, ENSMUST00000025010.14, ENSMUST00000236993.2, ENSMUST00000128597.3, ENSMUST00000236047.2, ENSMUST00000237058.2	Pgap6
ENSMUSG00000024312.11	E015	25.8466	0.0501309	2.29749	0.129583	0.85638	5.82279	4.71398	-0.615953	chr17	34162653	34162682	30	+	35	12	15	36	30	34	ENSMUST00000234334.2, ENSMUST00000025170.11	Wdr46
ENSMUSG00000024335.21	E006	4.67457	0.23619	2.29666	0.129653	0.85638	2.72629	1.60799	-1.52603	chr17	34331683	34331829	147	-	1	3	3	7	8	6	ENSMUST00000142570.2, ENSMUST00000236090.2	Brd2
ENSMUSG00000024758.16	E001	23033.9	0.0060343	2.29724	0.129604	0.85638	71.4278	69.447	-0.196712	chr19	7403266	7404907	1642	-	25339	15302	25044	27137	24268	25357	ENSMUST00000025667.14, ENSMUST00000088171.12, ENSMUST00000065304.13, ENSMUST00000088169.7	Rtn3
ENSMUSG00000024924.15	E015	67.1509	0.0374434	2.29654	0.129663	0.85638	7.85545	8.96028	0.389874	chr19	27216174	27216246	73	+	72	74	95	96	38	41	ENSMUST00000047645.13, ENSMUST00000167487.8, ENSMUST00000025866.14, ENSMUST00000172302.8, ENSMUST00000165761.2, ENSMUST00000164509.8	Vldlr
ENSMUSG00000024998.18	E027	3.81251	0.481256	2.29782	0.129556	0.85638	2.64783	1.29761	-2.06084	chr19	38724983	38726366	1384	+	1	4	0	2	9	5	ENSMUST00000183131.2	Plce1
ENSMUSG00000025085.17	E038	58.3656	0.0532474	2.29719	0.129608	0.85638	7.26565	8.42235	0.436209	chr19	57057292	57057369	78	-	49	70	92	83	19	49	ENSMUST00000111546.8, ENSMUST00000111529.8, ENSMUST00000111555.8, ENSMUST00000111528.8, ENSMUST00000104902.9, ENSMUST00000133782.8, ENSMUST00000111544.8, ENSMUST00000111558.8, ENSMUST00000099294.9, ENSMUST00000111559.8, ENSMUST00000111550.8, ENSMUST00000156316.8, ENSMUST00000079360.12	Ablim1
ENSMUSG00000025532.14	E018	192.738	0.0115033	2.29678	0.129643	0.85638	13.4498	14.6293	0.260517	chr5	130089177	130089251	75	+	256	152	199	243	138	217	ENSMUST00000026608.11, ENSMUST00000202691.2	Crcp
ENSMUSG00000025743.15	E005	571.036	0.00772126	2.29581	0.129724	0.85638	22.6359	22.7499	0.0172437	chr4	130544156	130544273	118	+	587	567	688	728	376	580	ENSMUST00000152591.8, ENSMUST00000141297.8, ENSMUST00000146093.2, ENSMUST00000070478.4, ENSMUST00000140623.2	Sdc3
ENSMUSG00000025816.16	E032	24.5963	0.15932	2.29823	0.129521	0.85638	4.30441	5.91766	0.927486	chr2	5900146	5900243	98	-	19	28	49	37	15	4	ENSMUST00000102981.10	Sec61a2
ENSMUSG00000025892.17	E012	240.787	0.00552211	2.29582	0.129722	0.85638	16.1226	14.9158	-0.244752	chr9	4502374	4502478	105	-	244	167	236	364	190	311	ENSMUST00000063508.15, ENSMUST00000163309.2, ENSMUST00000212533.2, ENSMUST00000027020.13	Gria4
ENSMUSG00000025898.7	E016	6.73294	0.313302	2.29885	0.12947	0.85638	1.95442	3.2548	1.47538	chr9	3447354	3450013	2660	+	10	5	16	0	6	4	ENSMUST00000212101.2	Cwf19l2
ENSMUSG00000026399.13	E014	28.1387	0.0893309	2.2979	0.129549	0.85638	6.08309	4.78141	-0.702506	chr1	130387330	130387510	181	-	35	17	8	45	38	31	ENSMUST00000133057.2, ENSMUST00000027650.13, ENSMUST00000140725.8	Cd55
ENSMUSG00000026510.11	E013	23.1437	0.0730196	2.29824	0.129521	0.85638	5.6604	4.33888	-0.774426	chr1	182272337	182272374	38	+	26	8	22	31	34	23	ENSMUST00000191804.2, ENSMUST00000117245.2, ENSMUST00000191626.2	Trp53bp2
ENSMUSG00000026571.13	E030	92.817	0.0212171	2.30097	0.129293	0.85638	10.5658	9.17037	-0.42376	chr1	165287700	165288034	335	-	113	56	71	91	93	150	ENSMUST00000195686.2, ENSMUST00000027856.13	Dcaf6
ENSMUSG00000026836.16	E008	44.6117	0.0266947	2.29891	0.129465	0.85638	6.45092	7.39796	0.40244	chr2	58348897	58349094	198	-	53	41	64	54	22	45	ENSMUST00000056376.12, ENSMUST00000112599.8, ENSMUST00000145495.8, ENSMUST00000090935.9, ENSMUST00000112601.9	Acvr1
ENSMUSG00000026837.17	E071	5.80928	0.56114	2.29633	0.12968	0.85638	1.78203	3.35583	1.83075	chr2	27927028	27927441	414	+	9	6	10	13	0	0	ENSMUST00000238851.2, ENSMUST00000028280.14	Col5a1
ENSMUSG00000026917.16	E019	130.608	0.013137	2.29914	0.129446	0.85638	12.2772	10.9689	-0.341701	chr2	27423780	27423867	88	+	136	121	98	178	137	127	ENSMUST00000113952.10, ENSMUST00000140396.2	Wdr5
ENSMUSG00000027207.16	E011	16.865	0.291279	2.29857	0.129493	0.85638	3.35943	5.13168	1.2307	chr2	125712246	125712381	136	+	14	22	32	21	0	16	ENSMUST00000131643.8, ENSMUST00000125084.8	Galk2
ENSMUSG00000027667.14	E015	95.7298	0.0586027	2.29883	0.129472	0.85638	9.17641	10.8775	0.50934	chr3	32571178	32571228	51	+	144	81	124	99	29	128	ENSMUST00000193287.6, ENSMUST00000191783.6, ENSMUST00000029203.13, ENSMUST00000192985.6, ENSMUST00000194126.6, ENSMUST00000193119.6	Zfp639
ENSMUSG00000028124.16	E005	54.5919	0.0484326	2.29818	0.129526	0.85638	6.97422	8.16219	0.463708	chr3	122039613	122039636	24	+	69	58	70	29	42	61	ENSMUST00000029769.14, ENSMUST00000137540.2, ENSMUST00000178826.8	Gclm
ENSMUSG00000028292.15	E009	72.8813	0.0269818	2.29976	0.129394	0.85638	9.34835	8.17254	-0.399131	chr4	34618554	34618627	74	+	63	28	88	110	76	96	ENSMUST00000136563.8, ENSMUST00000142045.8, ENSMUST00000029968.14, ENSMUST00000155133.2, ENSMUST00000149620.2, ENSMUST00000148519.3	Rars2
ENSMUSG00000028556.16	E017	47.8655	0.0340671	2.29789	0.12955	0.85638	7.85602	6.52277	-0.547141	chr4	98833800	98833811	12	-	43	25	54	91	35	59	ENSMUST00000124040.2, ENSMUST00000206128.2, ENSMUST00000205484.2, ENSMUST00000075836.12, ENSMUST00000205652.2, ENSMUST00000030286.14, ENSMUST00000124466.8, ENSMUST00000205650.2, ENSMUST00000127417.3	Dock7
ENSMUSG00000028603.16	E007	5.61138	0.276685	2.29811	0.129531	0.85638	1.82617	3.031	1.46517	chr4	107904867	107905076	210	-	8	5	12	6	4	0	ENSMUST00000145721.2	Scp2
ENSMUSG00000028871.8	E003	18.865	0.128177	2.29771	0.129565	0.85638	3.9411	5.01362	0.699787	chr4	124898775	124898966	192	+	19	22	32	14	0	30	ENSMUST00000030687.8	Rspo1
ENSMUSG00000029122.12	E011	18.8908	0.297378	2.29642	0.129673	0.85638	3.62103	5.37055	1.14599	chr5	37458902	37458957	56	-	32	27	15	15	0	27	ENSMUST00000146568.2, ENSMUST00000139550.2, ENSMUST00000031005.11, ENSMUST00000149890.2, ENSMUST00000114154.8	Evc
ENSMUSG00000029189.11	E001	57.9213	0.025427	2.2959	0.129716	0.85638	8.38407	7.30744	-0.405828	chr5	53264425	53265516	1092	-	58	54	51	52	61	73	ENSMUST00000031090.8	Sel1l3
ENSMUSG00000029191.17	E030	61.5091	0.0433739	2.29632	0.129681	0.85638	7.27435	8.81658	0.568398	chr5	65460319	65460551	233	-	76	81	60	75	39	42	ENSMUST00000204965.3, ENSMUST00000203471.3, ENSMUST00000172732.8, ENSMUST00000203581.3	Rfc1
ENSMUSG00000029404.16	E005	230.688	0.00698252	2.30098	0.129293	0.85638	14.6569	15.7643	0.228398	chr5	124254497	124254587	91	+	238	192	267	269	220	231	ENSMUST00000149835.2, ENSMUST00000122394.8, ENSMUST00000031351.11	Arl6ip4
ENSMUSG00000029439.15	E037	14.6837	0.0809658	2.30096	0.129294	0.85638	4.46733	3.2969	-0.881598	chr5	129626005	129626517	513	+	10	10	8	17	23	20	ENSMUST00000198266.5	Sfswap
ENSMUSG00000029647.16	E024	50.6322	0.0538682	2.29615	0.129695	0.85638	6.76224	7.95886	0.47978	chr5	147456315	147456496	182	+	75	39	76	81	25	28	ENSMUST00000201248.2, ENSMUST00000177328.3, ENSMUST00000176466.8, ENSMUST00000031651.15, ENSMUST00000177465.8, ENSMUST00000176596.8, ENSMUST00000176753.8, ENSMUST00000176600.8	Pan3
ENSMUSG00000029863.14	E012	11.6794	0.140562	2.29981	0.12939	0.85638	2.90594	4.10902	1.00422	chr6	42245820	42245914	95	+	20	6	24	6	11	6	ENSMUST00000139930.8, ENSMUST00000156829.8, ENSMUST00000141669.2, ENSMUST00000031895.13	Casp2
ENSMUSG00000030309.17	E025	5.51451	0.66616	2.29689	0.129633	0.85638	3.14459	1.44728	-2.24334	chr6	148777951	148778033	83	-	0	5	0	25	1	6	ENSMUST00000111569.9, ENSMUST00000072324.12	Caprin2
ENSMUSG00000030532.7	E009	80.6119	0.0214576	2.29895	0.129461	0.85638	9.7758	8.54446	-0.400792	chr7	79993287	79993313	27	+	76	39	76	88	81	142	ENSMUST00000206074.2, ENSMUST00000205531.2, ENSMUST00000206480.2, ENSMUST00000205744.2, ENSMUST00000032747.7, ENSMUST00000206122.2	Hddc3
ENSMUSG00000031451.7	E014	237.836	0.00985387	2.29814	0.129529	0.85638	16.0028	14.7684	-0.252179	chr8	13543846	13544012	167	-	187	170	255	354	187	334	ENSMUST00000033828.7	Gas6
ENSMUSG00000031789.18	E001	161.927	0.0181211	2.29965	0.129403	0.85638	13.464	12.3981	-0.25296	chr8	95965673	95967608	1936	-	199	93	177	212	158	176	ENSMUST00000119870.9	Cngb1
ENSMUSG00000031969.17	E017	62.9252	0.0274724	2.29904	0.129454	0.85638	8.86258	7.52754	-0.483084	chr9	26901879	26901988	110	-	50	46	67	88	46	96	ENSMUST00000060513.8, ENSMUST00000120367.8, ENSMUST00000128923.8, ENSMUST00000129490.8, ENSMUST00000215693.2	Acad8
ENSMUSG00000032306.15	E012	13.5355	0.588301	2.30016	0.12936	0.85638	4.07103	3.50531	-0.434064	chr9	57457259	57457855	597	-	1	25	0	18	12	21	ENSMUST00000124593.2	Mpi
ENSMUSG00000032309.16	E008	77.0613	0.0208064	2.29744	0.129588	0.85638	8.485	9.61459	0.371812	chr9	55121193	55121280	88	+	102	73	81	84	48	89	ENSMUST00000153970.8, ENSMUST00000146201.8, ENSMUST00000140375.8, ENSMUST00000034859.15, ENSMUST00000133795.2	Fbxo22
ENSMUSG00000032411.16	E037	56.4508	0.0256801	2.30013	0.129363	0.85638	7.13165	8.3038	0.448992	chr9	96192636	96192741	106	+	55	65	71	53	46	50	ENSMUST00000179416.8, ENSMUST00000189606.7, ENSMUST00000034982.16, ENSMUST00000165120.9, ENSMUST00000165768.4, ENSMUST00000188750.7, ENSMUST00000185644.7, ENSMUST00000191133.2, ENSMUST00000179065.8, ENSMUST00000188008.7	Tfdp2
ENSMUSG00000032812.19	E055	57.6136	0.0405913	2.29946	0.129419	0.85638	8.48465	7.13489	-0.511482	chr7	101050090	101050195	106	+	64	33	43	99	67	55	ENSMUST00000084896.10, ENSMUST00000107010.9, ENSMUST00000098243.4, ENSMUST00000084895.12	Arap1
ENSMUSG00000032842.14	E025	5.77672	0.800432	2.30077	0.129309	0.85638	3.10917	1.12025	-2.95005	chr17	46633063	46633219	157	-	3	0	0	19	0	18	ENSMUST00000167360.8, ENSMUST00000047970.14, ENSMUST00000095261.10, ENSMUST00000171584.2	Abcc10
ENSMUSG00000032849.15	E011	8.01112	0.278026	2.29726	0.129602	0.85638	2.30423	3.3942	1.12099	chr14	118765363	118765463	101	-	11	13	9	0	2	12	ENSMUST00000036554.14, ENSMUST00000226703.2, ENSMUST00000166646.2, ENSMUST00000228691.2, ENSMUST00000228848.2	Abcc4
ENSMUSG00000033763.15	E014	311.411	0.0061673	2.30078	0.129309	0.85638	17.0858	17.6438	0.103159	chr8	111458594	111458642	49	+	339	328	354	331	256	286	ENSMUST00000141302.2, ENSMUST00000141527.2, ENSMUST00000149273.8	Mtss2
ENSMUSG00000033943.16	E022	25.163	0.0967566	2.2961	0.1297	0.85638	4.46186	5.60193	0.662859	chr2	119765669	119765837	169	+	29	44	28	35	9	6	ENSMUST00000110773.9, ENSMUST00000156510.2, ENSMUST00000132054.2, ENSMUST00000110774.8, ENSMUST00000046717.13, ENSMUST00000079934.12	Mga
ENSMUSG00000033981.15	E024	233.557	0.013819	2.29867	0.129485	0.85638	14.7652	15.7241	0.197378	chr3	80648266	80648505	240	-	284	231	308	304	114	217	ENSMUST00000193645.6, ENSMUST00000195062.2, ENSMUST00000075316.10, ENSMUST00000107745.8, ENSMUST00000194523.6, ENSMUST00000192463.2, ENSMUST00000194383.6	Gria2
ENSMUSG00000034154.16	E027	19.2109	0.231083	2.29671	0.129648	0.85638	3.71045	5.30507	1.03946	chr2	119272094	119272174	81	-	22	32	20	24	0	19	ENSMUST00000049920.14, ENSMUST00000110808.2	Ino80
ENSMUSG00000034573.15	E056	41.9188	0.0897887	2.29717	0.12961	0.85638	7.6821	5.68689	-0.882357	chr5	103741373	103741588	216	+	39	17	41	58	68	35	ENSMUST00000048957.11	Ptpn13
ENSMUSG00000034613.13	E022	84.7888	0.0199254	2.29776	0.129561	0.85638	8.9645	10.0412	0.338464	chr10	122777130	122777193	64	+	101	60	139	117	45	77	ENSMUST00000067918.12, ENSMUST00000162969.2, ENSMUST00000161065.8	Ppm1h
ENSMUSG00000034731.12	E024	5.83847	0.524078	2.30002	0.129373	0.85638	1.91689	2.9085	1.20565	chr14	78850295	78850379	85	-	16	4	9	10	0	0	ENSMUST00000227820.2, ENSMUST00000227767.2, ENSMUST00000227537.2, ENSMUST00000074729.6, ENSMUST00000228362.2, ENSMUST00000226342.3	Dgkh
ENSMUSG00000034818.18	E009	128.723	0.0682781	2.29951	0.129415	0.85638	10.83	12.2983	0.385381	chr10	81301801	81301863	63	-	178	100	186	230	34	105	ENSMUST00000119060.8, ENSMUST00000120508.8, ENSMUST00000118763.8, ENSMUST00000238823.2, ENSMUST00000120856.8	Celf5
ENSMUSG00000035722.16	E006	7.67366	0.673447	2.29848	0.1295	0.85638	2.30636	3.37791	1.10438	chr10	79833848	79833989	142	+	14	11	7	17	0	0	ENSMUST00000171637.8, ENSMUST00000132517.8, ENSMUST00000043866.8	Abca7
ENSMUSG00000036560.15	E003	29.9754	0.109901	2.29605	0.129703	0.85638	4.53205	6.34404	0.981305	chr7	30759992	30760029	38	+	20	69	24	12	25	14	ENSMUST00000039775.9, ENSMUST00000169785.8	Lgi4
ENSMUSG00000037098.19	E002	3.93513	0.531367	2.29589	0.129717	0.85638	1.50959	2.54179	1.50568	chr17	26208016	26208018	3	-	7	3	9	7	0	0	ENSMUST00000122103.9, ENSMUST00000148021.3, ENSMUST00000118828.8	Rab11fip3
ENSMUSG00000037234.18	E022	21.7716	0.056173	2.2995	0.129416	0.85638	4.24155	5.25894	0.625674	chr8	26558587	26558697	111	-	27	29	29	21	11	15	ENSMUST00000037182.14, ENSMUST00000147613.3	Hook3
ENSMUSG00000037646.11	E040	7.53721	0.35325	2.29733	0.129597	0.85638	1.73554	3.51106	2.03817	chr15	35652401	35652512	112	+	2	18	14	4	3	1	ENSMUST00000048646.9	Vps13b
ENSMUSG00000038170.16	E040	96.3635	0.0139851	2.29858	0.129493	0.85638	9.54055	10.5825	0.310523	chr3	97654833	97654914	82	-	138	89	109	120	64	80	ENSMUST00000090750.12, ENSMUST00000107038.6, ENSMUST00000045243.15, ENSMUST00000175751.8, ENSMUST00000168438.9	Pde4dip
ENSMUSG00000038406.18	E009	155.019	0.0223487	2.29953	0.129414	0.85638	13.4533	11.812	-0.397975	chr7	44661749	44661849	101	-	206	76	132	233	181	146	ENSMUST00000210056.2, ENSMUST00000209989.2, ENSMUST00000211735.2, ENSMUST00000085383.11	Scaf1
ENSMUSG00000038542.15	E016	10.9397	0.298572	2.30082	0.129306	0.85638	2.60855	4.127	1.32931	chr8	13145831	13145872	42	-	19	19	8	15	0	6	ENSMUST00000167198.2, ENSMUST00000172443.2, ENSMUST00000164416.8	Pcid2
ENSMUSG00000038611.18	E004	53.1939	0.134449	2.29573	0.12973	0.85638	6.47932	8.55412	0.818653	chr7	140812332	140812454	123	+	53	45	109	70	7	56	ENSMUST00000155123.8, ENSMUST00000106027.9	Phrf1
ENSMUSG00000039367.12	E037	108.089	0.0163842	2.29596	0.129711	0.85638	10.1408	11.1386	0.28239	chr14	20739972	20740088	117	+	148	88	145	121	65	110	ENSMUST00000224791.2, ENSMUST00000223751.2, ENSMUST00000224793.2, ENSMUST00000048657.10	Sec24c
ENSMUSG00000039671.19	E004	265.275	0.0154273	2.29978	0.129393	0.85638	17.0861	15.3144	-0.346865	chr2	165627229	165627438	210	-	295	165	264	302	326	279	ENSMUST00000109266.11, ENSMUST00000099084.9, ENSMUST00000170272.8, ENSMUST00000018050.14, ENSMUST00000177633.8, ENSMUST00000109269.8, ENSMUST00000152682.8	Zmynd8
ENSMUSG00000040044.12	E011	39.4618	0.0600975	2.29746	0.129586	0.85638	7.24395	5.62266	-0.742496	chr4	34578030	34578032	3	-	42	13	33	39	71	42	ENSMUST00000048706.10	Orc3
ENSMUSG00000040297.13	E025	52.9495	0.0564371	2.30027	0.129352	0.85638	6.85729	8.24646	0.543775	chr1	161679844	161679911	68	-	60	51	74	95	26	29	ENSMUST00000048377.11, ENSMUST00000192570.2	Suco
ENSMUSG00000040420.16	E005	36.9918	0.103305	2.30003	0.129372	0.85638	5.40404	7.07058	0.786998	chr15	23173950	23174015	66	+	42	53	46	54	8	25	ENSMUST00000164787.8, ENSMUST00000170626.2, ENSMUST00000167623.2, ENSMUST00000163361.8, ENSMUST00000040427.14, ENSMUST00000226693.2, ENSMUST00000165614.9	Cdh18
ENSMUSG00000041115.19	E022	478.329	0.0195309	2.29826	0.129519	0.85638	21.8826	20.2514	-0.260147	chrX	151005918	151008232	2315	+	446	398	517	531	511	512	ENSMUST00000112605.8, ENSMUST00000249244.1, ENSMUST00000168786.9, ENSMUST00000096275.5, ENSMUST00000112604.8	Iqsec2
ENSMUSG00000041702.8	E002	148.706	0.0141062	2.30117	0.129276	0.85638	11.8007	12.8405	0.257595	chr12	102750897	102752191	1295	-	155	152	224	194	91	105	ENSMUST00000223554.2, ENSMUST00000045652.8	Btbd7
ENSMUSG00000041720.15	E063	65.2152	0.131072	2.29931	0.129431	0.85638	7.52239	9.1865	0.591877	chr16	17178361	17178457	97	-	99	40	102	137	35	13	ENSMUST00000036161.12, ENSMUST00000232232.3	Pi4ka
ENSMUSG00000042271.14	E007	212.552	0.0101954	2.301	0.12929	0.85638	14.2884	15.0207	0.155849	chrX	141012520	141012606	87	+	216	176	313	253	145	220	ENSMUST00000112913.2, ENSMUST00000112914.8, ENSMUST00000112916.9, ENSMUST00000042329.12, ENSMUST00000138877.2	Nxt2
ENSMUSG00000042404.17	E001	18.1048	0.141603	2.30016	0.129361	0.85638	3.49945	5.13136	1.11217	chr3	90172492	90172868	377	+	17	34	19	17	11	7	ENSMUST00000129564.8	Dennd4b
ENSMUSG00000042408.14	E012	19.2808	0.0917008	2.30042	0.129339	0.85638	3.79218	5.00061	0.803996	chr4	126982346	126982347	2	+	16	33	26	12	16	8	ENSMUST00000094713.4, ENSMUST00000046751.13	Zmym6
ENSMUSG00000042520.17	E079	9.70083	0.303805	2.30119	0.129275	0.85638	1.93929	4.09641	2.16482	chr3	89959780	89959782	3	-	11	2	40	2	3	5	ENSMUST00000199834.5, ENSMUST00000064639.15, ENSMUST00000198282.2	Ubap2l
ENSMUSG00000042520.17	E080	9.70083	0.303805	2.30119	0.129275	0.85638	1.93929	4.09641	2.16482	chr3	89959783	89959809	27	-	11	2	40	2	3	5	ENSMUST00000199834.5, ENSMUST00000198282.2	Ubap2l
ENSMUSG00000042572.13	E002	287.302	0.0132052	2.2999	0.129383	0.85638	16.048	17.6748	0.308167	chr3	89681167	89681345	179	+	442	195	314	343	212	303	ENSMUST00000199427.2, ENSMUST00000038356.13	Ube2q1
ENSMUSG00000045374.19	E007	9.19156	0.323741	2.29563	0.129738	0.85638	2.46127	3.80125	1.25876	chr11	75338690	75338855	166	-	20	4	19	16	0	3	ENSMUST00000173320.8, ENSMUST00000132442.2, ENSMUST00000117392.9	Wdr81
ENSMUSG00000046186.9	E029	4.02463	0.532744	2.29969	0.1294	0.85638	2.85064	1.14842	-2.62702	chr9	78610318	78610505	188	+	1	2	1	9	10	1	ENSMUST00000093812.5	Cd109
ENSMUSG00000046491.11	E004	6.56256	0.183	2.29702	0.129622	0.85638	1.91162	3.3272	1.6031	chr11	43371723	43371796	74	+	5	6	18	2	4	5	ENSMUST00000151912.2, ENSMUST00000057679.10	C1qtnf2
ENSMUSG00000048794.15	E006	28.5192	0.0816999	2.29948	0.129417	0.85638	6.16062	4.7711	-0.745855	chr6	90383938	90384073	136	-	19	18	23	27	31	56	ENSMUST00000165673.5, ENSMUST00000153843.8, ENSMUST00000062750.12	Cfap100
ENSMUSG00000050708.17	E012	17.4746	0.145338	2.29826	0.129519	0.85638	5.05623	3.44591	-1.11389	chr7	45108748	45108845	98	-	20	7	5	17	17	43	ENSMUST00000210375.2, ENSMUST00000211500.2	Ftl1
ENSMUSG00000051427.15	E018	32.7957	0.179285	2.29568	0.129735	0.85638	5.12175	6.58363	0.733893	chr11	4102909	4103056	148	-	46	46	36	46	2	28	ENSMUST00000093381.11, ENSMUST00000132712.2, ENSMUST00000133962.8, ENSMUST00000101626.9	Ccdc157
ENSMUSG00000052296.8	E035	233.204	0.0266052	2.29811	0.129532	0.85638	14.4071	16.1753	0.363286	chr7	4649707	4649939	233	-	279	235	266	341	119	217	ENSMUST00000206391.2, ENSMUST00000064099.8, ENSMUST00000206532.2, ENSMUST00000205374.2	Ppp6r1
ENSMUSG00000054237.7	E001	117.629	0.0218088	2.29617	0.129693	0.85638	11.7085	10.2283	-0.407696	chr19	38176929	38177248	320	-	92	74	112	120	153	164	ENSMUST00000067167.6	Fra10ac1
ENSMUSG00000054302.16	E002	244.013	0.0123045	2.29813	0.12953	0.85638	16.349	14.7629	-0.321127	chr12	54718440	54718647	208	-	252	161	228	250	288	314	ENSMUST00000161592.8, ENSMUST00000163433.8	Eapp
ENSMUSG00000058407.13	E008	750.015	0.00479918	2.29973	0.129396	0.85638	25.941	24.8247	-0.156687	chr1	38029339	38029538	200	-	865	473	695	985	701	965	ENSMUST00000162031.8, ENSMUST00000194747.2, ENSMUST00000195247.6, ENSMUST00000195032.6, ENSMUST00000193832.6, ENSMUST00000192237.2	Txndc9
ENSMUSG00000059890.17	E007	88.9184	0.0365248	2.29658	0.129659	0.85638	10.5293	8.86388	-0.514457	chr9	44846625	44846799	175	-	100	39	97	97	94	129	ENSMUST00000117549.8, ENSMUST00000145657.9, ENSMUST00000154287.9, ENSMUST00000117506.9	Ube4a
ENSMUSG00000059921.16	E023	33.3039	0.0599899	2.29892	0.129464	0.85638	5.35685	6.59814	0.609499	chr3	141523792	141523956	165	+	73	21	40	36	11	34	ENSMUST00000075282.10, ENSMUST00000130636.8, ENSMUST00000106236.9, ENSMUST00000142762.2	Unc5c
ENSMUSG00000060988.13	E020	1679.86	0.0106334	2.29614	0.129696	0.85638	35.355	33.6702	-0.199755	chr2	55002974	55008321	5348	+	1700	1177	1916	2049	1676	1873	ENSMUST00000112635.8, ENSMUST00000112634.8, ENSMUST00000112636.8	Galnt13
ENSMUSG00000061601.16	E028	103.95	0.0891319	2.297	0.129624	0.85638	9.36821	11.1244	0.51542	chr5	14861624	14861765	142	+	143	116	155	131	16	93	ENSMUST00000182426.3, ENSMUST00000030691.17	Pclo
ENSMUSG00000062590.14	E010	5.05948	0.716756	2.297	0.129624	0.85638	0.975644	3.17706	3.41156	chr1	86105857	86107572	1716	+	2	19	2	3	0	0	ENSMUST00000134858.8	Armc9
ENSMUSG00000062901.4	E017	72.3205	0.0488734	2.30001	0.129373	0.85638	8.15718	9.31886	0.395279	chr16	19934634	19934752	119	+	91	57	125	112	23	56	ENSMUST00000023509.5	Klhl24
ENSMUSG00000063320.12	E003	130.842	0.0118741	2.29576	0.129728	0.85638	12.0379	11.2675	-0.200596	chr10	82455860	82456051	192	-	120	87	161	148	141	149	ENSMUST00000185168.8, ENSMUST00000183363.2, ENSMUST00000079648.12, ENSMUST00000176200.8	Uqcc6
ENSMUSG00000068758.9	E013	17.9244	0.124638	2.29672	0.129647	0.85638	4.82321	3.65696	-0.80414	chr14	8119633	8119728	96	-	12	14	6	10	40	20	ENSMUST00000224415.2, ENSMUST00000090591.4, ENSMUST00000224877.2, ENSMUST00000224163.2, ENSMUST00000225560.2, ENSMUST00000225775.2	Il3ra
ENSMUSG00000068823.11	E018	7.95852	0.218309	2.29867	0.129485	0.85638	3.57153	2.17486	-1.43566	chr3	102947104	102947248	145	+	8	3	2	17	4	18	ENSMUST00000198906.2	Csde1
ENSMUSG00000069255.14	E005	31.2815	0.171389	2.30081	0.129306	0.85638	5.07971	6.50239	0.721497	chr13	30852788	30852821	34	+	52	17	59	64	7	9	ENSMUST00000095914.7, ENSMUST00000221725.2, ENSMUST00000110310.9, ENSMUST00000091672.13, ENSMUST00000220748.2	Dusp22
ENSMUSG00000069539.12	E006	40.9009	0.152869	2.29956	0.129411	0.85638	7.58401	5.54004	-0.920848	chr10	89481417	89481419	3	-	39	4	48	67	72	27	ENSMUST00000174252.8	Scyl2
ENSMUSG00000069678.11	E004	48.7492	0.0355394	2.29766	0.129569	0.85638	6.55006	7.85673	0.535166	chr6	83055382	83055459	78	+	68	52	51	45	33	49	ENSMUST00000176100.2, ENSMUST00000092614.9, ENSMUST00000165164.9	Pcgf1
ENSMUSG00000070003.8	E050	189.576	0.0189873	2.2972	0.129608	0.85638	13.1223	14.7065	0.352782	chr8	71060897	71060918	22	-	220	179	209	234	117	217	ENSMUST00000211268.2, ENSMUST00000211134.2, ENSMUST00000211608.2, ENSMUST00000211197.2, ENSMUST00000210580.2, ENSMUST00000049908.11	Ssbp4
ENSMUSG00000070733.14	E058	6.39848	0.321114	2.30143	0.129255	0.85638	1.84842	3.15777	1.54884	chr5	73244221	73244375	155	-	5	10	13	3	6	0	ENSMUST00000094700.11, ENSMUST00000101127.12, ENSMUST00000202381.4	Fryl
ENSMUSG00000074207.11	E013	3.47214	0.528331	2.29569	0.129734	0.85638	1.92714	1.52852	-0.669413	chr3	137992453	137992713	261	+	4	0	0	8	7	3	ENSMUST00000159159.2, ENSMUST00000004232.10	Adh1
ENSMUSG00000078772.3	E001	7.35746	0.314735	2.29618	0.129693	0.85638	2.85544	2.6234	-0.245248	chr4	19608896	19608941	46	+	5	12	10	0	5	10	ENSMUST00000108250.3	Gm12353
ENSMUSG00000086171.8	E005	39.0618	0.0462149	2.30017	0.12936	0.85638	7.05314	5.82823	-0.559077	chr2	143387746	143387897	152	-	42	23	27	42	34	75	ENSMUST00000156780.2	Pcsk2os1
ENSMUSG00000086503.5	E004	12994.2	0.463216	2.29784	0.129554	0.85638	64.2102	58.78	-0.547057	chrX	102504892	102509984	5093	-	8	39645	7	19	0	28493	ENSMUST00000127786.4	Xist
ENSMUSG00000093483.3	E008	3.02799	0.65646	2.29989	0.129383	0.85638	2.41079	1.03303	-2.44785	chr11	83182793	83182799	7	+	1	2	0	10	5	1	ENSMUST00000177150.2, ENSMUST00000177533.2, ENSMUST00000177248.2, ENSMUST00000176016.3	AA465934
ENSMUSG00000097040.8	E029	40.4649	0.0891171	2.29598	0.129709	0.85638	7.15444	5.72657	-0.652428	chr3	45282206	45282293	88	-	35	9	38	40	40	93	ENSMUST00000241101.1, ENSMUST00000181047.8, ENSMUST00000243397.1, ENSMUST00000242459.1, ENSMUST00000242813.1, ENSMUST00000241379.1, ENSMUST00000242613.1, ENSMUST00000195225.7, ENSMUST00000245273.1, ENSMUST00000241592.1, ENSMUST00000244636.1, ENSMUST00000243432.1, ENSMUST00000244087.1, ENSMUST00000243698.1, ENSMUST00000242897.1, ENSMUST00000242631.1, ENSMUST00000244587.1, ENSMUST00000244933.1, ENSMUST00000242494.1, ENSMUST00000241206.1, ENSMUST00000244855.1, ENSMUST00000242302.1, ENSMUST00000242246.1, ENSMUST00000245311.1, ENSMUST00000244745.1, ENSMUST00000241814.1, ENSMUST00000244259.1, ENSMUST00000243416.1, ENSMUST00000242342.1, ENSMUST00000191843.2, ENSMUST00000244903.1	2610316D01Rik
ENSMUSG00000102976.7	E011	8.04849	0.228383	2.29632	0.129681	0.85638	3.50964	2.02599	-1.58991	chr1	133589099	133589106	8	-	5	4	1	5	8	26	ENSMUST00000192775.2, ENSMUST00000192148.2, ENSMUST00000195424.6	Zc3h11a
ENSMUSG00000117406.2	E012	36.0274	0.062568	2.29626	0.129686	0.85638	5.60122	6.97942	0.644252	chr17	24427319	24427386	68	-	56	23	50	50	14	39	ENSMUST00000024931.6, ENSMUST00000234451.2, ENSMUST00000234420.2	Ntn3
ENSMUSG00000032216.16	E039	951.609	0.00610644	2.29552	0.129748	0.85642	27.4607	28.4136	0.126136	chr9	72648910	72648969	60	+	1411	668	1215	1311	575	865	ENSMUST00000183451.2, ENSMUST00000238368.2, ENSMUST00000034740.15, ENSMUST00000238315.2	Nedd4
ENSMUSG00000004460.18	E002	143.267	0.019625	2.29541	0.129757	0.856453	11.4315	12.9776	0.386569	chr16	22676616	22676859	244	+	203	123	133	148	104	176	ENSMUST00000178320.2, ENSMUST00000004574.14, ENSMUST00000166487.10	Dnajb11
ENSMUSG00000022106.15	E022	30.2885	0.1284	2.29536	0.129761	0.856461	4.85249	6.51552	0.860692	chr14	73381033	73381270	238	+	32	37	47	41	5	27	ENSMUST00000167021.8, ENSMUST00000110952.10	Rcbtb2
ENSMUSG00000070733.14	E030	18.9628	0.124208	2.29531	0.129765	0.856462	5.23581	3.79238	-0.937778	chr5	73216722	73216892	171	-	7	9	26	37	28	11	ENSMUST00000094700.11, ENSMUST00000101127.12, ENSMUST00000156661.9, ENSMUST00000202697.4, ENSMUST00000202381.4	Fryl
ENSMUSG00000001909.17	E037	93.2201	0.0253245	2.29482	0.129806	0.856513	9.17219	10.6022	0.43351	chr8	85418000	85418068	69	+	115	106	89	114	77	66	ENSMUST00000109767.9, ENSMUST00000175784.2, ENSMUST00000137953.8, ENSMUST00000177286.8, ENSMUST00000177084.8, ENSMUST00000128022.9, ENSMUST00000152301.9, ENSMUST00000109768.9, ENSMUST00000077990.11, ENSMUST00000001974.11, ENSMUST00000177423.8, ENSMUST00000143427.8, ENSMUST00000125370.10, ENSMUST00000131700.8	Trmt1
ENSMUSG00000006289.15	E018	96.1772	0.0528218	2.2939	0.129883	0.856513	9.25726	10.8452	0.474228	chr14	51154911	51154960	50	-	119	100	91	39	107	113	ENSMUST00000159292.8, ENSMUST00000160464.2, ENSMUST00000160890.8, ENSMUST00000160393.8, ENSMUST00000006452.13, ENSMUST00000162177.8, ENSMUST00000160375.8	Osgep
ENSMUSG00000009292.19	E012	9.46897	0.294725	2.29367	0.129902	0.856513	2.65138	3.63528	0.914049	chr10	77753541	77753642	102	-	14	11	14	2	1	16	ENSMUST00000140471.8, ENSMUST00000126206.3, ENSMUST00000138238.8, ENSMUST00000105401.9, ENSMUST00000105400.9, ENSMUST00000153842.9	Trpm2
ENSMUSG00000015087.15	E031	146.609	0.0207003	2.29498	0.129792	0.856513	11.6703	13.0391	0.338413	chr2	25492563	25492567	5	-	191	118	167	195	87	164	ENSMUST00000058137.9, ENSMUST00000146012.8	Rabl6
ENSMUSG00000019577.7	E011	8.09067	0.657242	2.29477	0.12981	0.856513	2.58149	3.32753	0.734926	chr6	5494890	5495031	142	-	8	5	19	0	0	19	ENSMUST00000203347.3, ENSMUST00000019721.7, ENSMUST00000134068.2	Pdk4
ENSMUSG00000020653.13	E009	170.642	0.0119393	2.29399	0.129876	0.856513	13.549	12.9101	-0.148558	chr12	24710182	24712788	2607	+	210	125	163	198	166	193	ENSMUST00000020982.7	Klf11
ENSMUSG00000021266.17	E021	35.0241	0.104458	2.29369	0.129901	0.856513	5.25629	7.02032	0.846874	chr12	108859995	108860027	33	-	43	20	79	52	10	24	ENSMUST00000160477.8, ENSMUST00000109848.10, ENSMUST00000162748.2	Wars1
ENSMUSG00000021585.11	E033	42.0451	0.0827163	2.29379	0.129893	0.856513	5.9505	7.46304	0.664639	chr13	74883349	74883450	102	-	52	49	49	62	28	19	ENSMUST00000222373.2, ENSMUST00000223126.2, ENSMUST00000231578.2, ENSMUST00000223206.2, ENSMUST00000222588.2, ENSMUST00000223033.2, ENSMUST00000065629.6	Cast
ENSMUSG00000022972.11	E018	5.85616	0.734986	2.2938	0.129892	0.856513	1.60174	3.29338	2.08442	chr16	90731715	90731815	101	-	8	15	2	9	0	0	ENSMUST00000023694.11, ENSMUST00000125519.8	Cfap298
ENSMUSG00000023249.16	E001	4.54368	0.518776	2.29367	0.129902	0.856513	2.65731	1.29457	-2.07796	chr9	106347521	106347825	305	-	4	0	0	9	11	4	ENSMUST00000067218.14	Parp3
ENSMUSG00000023960.14	E009	1321.77	0.0028845	2.29402	0.129873	0.856513	31.3258	32.0077	0.0842651	chr17	44393812	44396095	2284	+	1630	1076	1418	1637	1137	1294	ENSMUST00000126032.2	Enpp5
ENSMUSG00000025915.15	E029	11.8969	0.159203	2.29442	0.129839	0.856513	4.00591	2.70447	-1.13837	chr1	9956272	9956367	96	+	1	8	7	16	19	20	ENSMUST00000188738.7, ENSMUST00000191338.2, ENSMUST00000097826.6, ENSMUST00000168907.8, ENSMUST00000171265.8, ENSMUST00000188298.7, ENSMUST00000188782.7, ENSMUST00000166384.8	Sgk3
ENSMUSG00000028974.14	E002	96.517	0.0153673	2.29501	0.12979	0.856513	10.5738	9.47969	-0.327143	chr4	149190609	149190770	162	+	95	71	76	133	95	127	ENSMUST00000103216.10, ENSMUST00000030816.4	Dffa
ENSMUSG00000029802.14	E018	43.8066	0.088788	2.2944	0.129841	0.856513	6.1888	7.57085	0.592023	chr6	58641429	58641515	87	+	46	38	62	18	28	75	ENSMUST00000031822.13, ENSMUST00000143447.3, ENSMUST00000114294.8, ENSMUST00000147213.8, ENSMUST00000145161.8, ENSMUST00000124542.2, ENSMUST00000203146.3, ENSMUST00000204948.2, ENSMUST00000143752.8	Abcg2
ENSMUSG00000030279.16	E043	42.5097	0.0566133	2.29369	0.129901	0.856513	6.03467	7.45166	0.619063	chr6	143023989	143024090	102	-	61	45	50	46	14	49	ENSMUST00000204655.3, ENSMUST00000204160.2, ENSMUST00000203673.3, ENSMUST00000205119.3, ENSMUST00000171349.8, ENSMUST00000087485.7, ENSMUST00000203537.2, ENSMUST00000204967.3, ENSMUST00000203187.3, ENSMUST00000111758.9, ENSMUST00000203349.3	C2cd5
ENSMUSG00000030965.20	E005	22.2141	0.0986763	2.29469	0.129817	0.856513	5.6225	4.05738	-0.949655	chr7	132460978	132461035	58	+	11	8	25	62	17	23	ENSMUST00000129552.2, ENSMUST00000144225.9, ENSMUST00000084497.12, ENSMUST00000210077.2, ENSMUST00000106161.8, ENSMUST00000147786.9	Abraxas2
ENSMUSG00000032554.16	E027	44.729	0.174413	2.29392	0.129882	0.856513	5.8261	7.97704	0.922936	chr9	103100783	103100838	56	-	28	55	81	58	42	5	ENSMUST00000035158.16, ENSMUST00000112645.8, ENSMUST00000126359.2	Trf
ENSMUSG00000033373.17	E007	83.6838	0.0456609	2.29508	0.129784	0.856513	8.45535	10.4494	0.631574	chr12	76921806	76921897	92	+	75	52	165	101	70	62	ENSMUST00000041008.10, ENSMUST00000137826.8, ENSMUST00000123887.2, ENSMUST00000125842.8	Fntb
ENSMUSG00000033540.19	E028	51.3151	0.0272927	2.29415	0.129863	0.856513	7.93239	6.82402	-0.443235	chr5	108832266	108832418	153	+	38	33	58	53	54	79	ENSMUST00000119212.8, ENSMUST00000112563.9, ENSMUST00000140620.8, ENSMUST00000071650.13	Idua
ENSMUSG00000036983.8	E009	38.7331	0.0824953	2.29458	0.129827	0.856513	5.66601	7.20698	0.705012	chr17	3605207	3605358	152	-	42	58	34	49	12	40	ENSMUST00000232051.2, ENSMUST00000232131.2, ENSMUST00000041003.8	Tfb1m
ENSMUSG00000037072.17	E014	3202.4	0.0050723	2.29472	0.129815	0.856513	43.5351	41.8068	-0.188668	chr3	144303019	144303422	404	+	2884	2380	3395	3504	3652	3728	ENSMUST00000082437.11, ENSMUST00000106211.3	Selenof
ENSMUSG00000037490.6	E007	163.572	0.257826	2.29408	0.129868	0.856513	15.094	10.8337	-1.01693	chr10	22577921	22580184	2264	+	144	73	173	155	222	236	ENSMUST00000042261.5	Slc2a12
ENSMUSG00000039826.14	E010	58.0125	0.0487298	2.29472	0.129815	0.856513	8.67826	6.93761	-0.66083	chr2	29669835	29669907	73	-	43	37	49	98	35	106	ENSMUST00000176312.8, ENSMUST00000177133.8, ENSMUST00000177467.8, ENSMUST00000113807.10, ENSMUST00000176167.2, ENSMUST00000048044.12, ENSMUST00000148120.2, ENSMUST00000156846.8	Trub2
ENSMUSG00000040537.18	E047	38.7208	0.0834701	2.29419	0.129859	0.856513	5.58747	7.00187	0.660864	chr5	8379980	8380056	77	-	52	66	31	47	14	22	ENSMUST00000138652.2, ENSMUST00000088744.12, ENSMUST00000088761.11, ENSMUST00000115385.2, ENSMUST00000115388.9, ENSMUST00000046838.14, ENSMUST00000050166.14, ENSMUST00000115386.8	Adam22
ENSMUSG00000040818.11	E030	301.163	0.0050544	2.29514	0.129779	0.856513	17.6938	16.6846	-0.188142	chr14	26350583	26351443	861	+	323	246	309	409	260	320	ENSMUST00000037585.9, ENSMUST00000224111.2, ENSMUST00000224248.2, ENSMUST00000224378.2	Dennd6a
ENSMUSG00000042066.17	E012	1074.34	0.00886515	2.2946	0.129825	0.856513	28.6387	29.7769	0.146886	chr1	132308395	132308919	525	-	1094	1264	1159	1184	634	1209	ENSMUST00000045473.16, ENSMUST00000132435.2	Tmcc2
ENSMUSG00000044791.17	E013	36.2662	0.0363324	2.29512	0.129781	0.856513	5.64464	6.89705	0.586818	chr9	110393639	110393680	42	+	45	28	58	43	22	32	ENSMUST00000195911.5, ENSMUST00000153838.8, ENSMUST00000198823.2, ENSMUST00000198587.2, ENSMUST00000196814.5	Setd2
ENSMUSG00000048668.17	E003	211.312	0.0223412	2.29428	0.129851	0.856513	15.3675	13.6301	-0.373468	chr6	128334328	128334933	606	-	193	131	185	248	205	347	ENSMUST00000112152.8, ENSMUST00000223237.2, ENSMUST00000112151.2, ENSMUST00000057421.15	Rhno1
ENSMUSG00000056752.17	E016	13.7793	0.178948	2.29386	0.129887	0.856513	4.5235	2.94901	-1.24089	chr11	65777441	65777581	141	-	13	6	4	12	23	25	ENSMUST00000080665.10, ENSMUST00000152386.8	Dnah9
ENSMUSG00000058833.12	E021	7.82489	0.164581	2.29414	0.129863	0.856513	2.35034	3.44652	1.10803	chr8	70959388	70959402	15	-	13	9	8	2	5	10	ENSMUST00000075175.12	Rex1bd
ENSMUSG00000061536.14	E002	411.085	0.00739943	2.29414	0.129863	0.856513	19.6903	19.7796	0.014948	chr9	121512100	121513616	1517	-	451	353	510	551	311	380	ENSMUST00000111560.10, ENSMUST00000078547.12	Sec22c
ENSMUSG00000063870.13	E008	56.7453	0.0342512	2.29383	0.129889	0.856513	7.20721	8.2943	0.414597	chr6	125077484	125077552	69	+	83	58	64	76	39	32	ENSMUST00000056889.15, ENSMUST00000112392.8, ENSMUST00000112390.8	Chd4
ENSMUSG00000085558.9	E011	6.66471	0.588283	2.29392	0.129881	0.856513	2.3473	3.07581	0.782106	chr4	9770797	9770821	25	+	9	7	9	19	0	0	ENSMUST00000245486.1, ENSMUST00000146481.9, ENSMUST00000138390.8, ENSMUST00000154082.2, ENSMUST00000242088.1, ENSMUST00000243912.1, ENSMUST00000244788.1, ENSMUST00000241676.1, ENSMUST00000144703.2, ENSMUST00000243181.1, ENSMUST00000244929.1, ENSMUST00000241961.1	4930412C18Rik
ENSMUSG00000087231.9	E011	6.88737	0.251772	2.29398	0.129877	0.856513	3.16797	2.09877	-1.19113	chr6	67043813	67043932	120	+	8	3	0	16	8	9	ENSMUST00000241850.1, ENSMUST00000130657.8, ENSMUST00000149889.2	E230016M11Rik
ENSMUSG00000120237.1	E001	528.597	0.011478	2.29391	0.129882	0.856513	22.3864	21.5085	-0.135908	chr7	60662432	60662888	457	-	585	525	634	645	368	501	ENSMUST00000242032.1, ENSMUST00000245451.1, ENSMUST00000245926.1	Gm57223
ENSMUSG00002076083.1	E003	126.824	0.0129922	2.29481	0.129807	0.856513	10.9312	12.0075	0.284435	chr4	156314573	156314719	147	-	141	104	146	107	141	130	ENSMUST00020183129.1, ENSMUST00020183325.1, ENSMUST00000105569.5, ENSMUST00020182958.1	Klhl17
ENSMUSG00000032816.16	E010	17.8694	0.11434	2.29336	0.129928	0.856615	3.71041	4.96531	0.846595	chr9	65029062	65029202	141	+	40	15	21	22	8	8	ENSMUST00000213533.2, ENSMUST00000214978.2, ENSMUST00000035499.5, ENSMUST00000213423.2, ENSMUST00000077696.13	Igdcc4
ENSMUSG00000035284.11	E026	4.24582	0.604979	2.2934	0.129925	0.856615	1.2083	2.68405	2.30603	chr9	67808727	67808856	130	+	2	4	17	4	0	0	ENSMUST00000217386.2, ENSMUST00000077879.7	Vps13c
ENSMUSG00000037664.14	E010	63.513	0.0187552	2.29333	0.129931	0.856615	7.74518	8.79885	0.377582	chr7	143013764	143013835	72	-	95	31	91	77	68	38	ENSMUST00000037287.8, ENSMUST00000208137.2, ENSMUST00000167912.9	Cdkn1c
ENSMUSG00000040034.16	E002	4.373	0.66981	2.29332	0.129932	0.856615	1.5893	2.76673	1.60242	chr10	7543278	7543303	26	+	9	6	4	9	0	0	ENSMUST00000040135.9, ENSMUST00000162346.2	Nup43
ENSMUSG00000000056.8	E015	806.547	0.0221888	2.29186	0.130054	0.856628	27.1654	25.2339	-0.265816	chr11	121143507	121146682	3176	+	892	674	894	852	672	982	ENSMUST00000103015.4	Narf
ENSMUSG00000001018.16	E003	11.5994	0.15281	2.29124	0.130106	0.856628	4.21608	2.71942	-1.27092	chr3	90395677	90395679	3	-	4	6	11	8	23	16	ENSMUST00000107352.2, ENSMUST00000185005.2, ENSMUST00000149884.2	Snapin
ENSMUSG00000004268.12	E020	3.98291	0.674111	2.29256	0.129996	0.856628	1.28621	2.73689	2.18205	chr6	124689105	124689141	37	-	6	1	14	0	0	5	ENSMUST00000004379.8	Emg1
ENSMUSG00000004789.11	E003	10.0555	0.253438	2.29157	0.130079	0.856628	2.64069	3.8929	1.12436	chr12	85157632	85157666	35	+	16	12	13	14	7	0	ENSMUST00000221288.2, ENSMUST00000221357.2, ENSMUST00000223415.2, ENSMUST00000053811.10	Dlst
ENSMUSG00000017057.10	E007	12.6462	0.175726	2.29124	0.130106	0.856628	3.07305	4.34095	1.00185	chrX	35412303	35412350	48	+	19	12	20	22	4	4	ENSMUST00000033418.8	Il13ra1
ENSMUSG00000017754.14	E008	296.511	0.0048801	2.29166	0.130071	0.856628	16.5751	17.5379	0.180623	chr2	164688660	164688732	73	-	288	213	349	341	276	366	ENSMUST00000109316.8, ENSMUST00000059954.14, ENSMUST00000109317.10	Pltp
ENSMUSG00000019794.14	E002	23.8135	0.0756447	2.2918	0.130059	0.856628	5.7612	4.31771	-0.840206	chr10	7601772	7601887	116	+	28	13	14	18	39	31	ENSMUST00000019929.13, ENSMUST00000173400.8, ENSMUST00000165806.8	Katna1
ENSMUSG00000020747.19	E015	22.424	0.189287	2.2927	0.129983	0.856628	4.02724	5.67099	0.996382	chr11	115676266	115676385	120	+	25	34	29	19	2	27	ENSMUST00000093912.11, ENSMUST00000103034.10, ENSMUST00000239299.2, ENSMUST00000136720.8, ENSMUST00000103033.8, ENSMUST00000141871.8	Tmem94
ENSMUSG00000021270.14	E017	802.245	0.00821644	2.29259	0.129993	0.856628	25.4154	26.7711	0.18701	chr12	110661704	110661719	16	-	1124	654	957	949	500	842	ENSMUST00000145255.2, ENSMUST00000124156.8, ENSMUST00000021698.13, ENSMUST00000094361.11, ENSMUST00000155242.8	Hsp90aa1
ENSMUSG00000022311.16	E046	3.57131	0.41431	2.29294	0.129963	0.856628	2.53216	1.19333	-2.17351	chr15	47617111	47617314	204	-	2	2	0	2	6	9	ENSMUST00000162830.8, ENSMUST00000100670.10, ENSMUST00000161653.2, ENSMUST00000160658.8	Csmd3
ENSMUSG00000022607.19	E044	64.7945	0.0412937	2.29127	0.130104	0.856628	7.53689	9.01899	0.531433	chr15	73192890	73192969	80	-	108	46	98	71	23	68	ENSMUST00000226742.2, ENSMUST00000226791.2, ENSMUST00000226988.3, ENSMUST00000239146.2, ENSMUST00000228180.3, ENSMUST00000110036.11, ENSMUST00000227569.2, ENSMUST00000228628.2	Ptk2
ENSMUSG00000024036.17	E028	11.4565	0.177757	2.29147	0.130086	0.856628	2.85685	4.045	1.00794	chr17	31538150	31538164	15	+	25	10	14	11	11	0	ENSMUST00000171233.9, ENSMUST00000236710.2, ENSMUST00000165149.3, ENSMUST00000237928.2, ENSMUST00000235564.2, ENSMUST00000236251.2	Slc37a1
ENSMUSG00000024422.15	E013	28.2658	0.0544048	2.29119	0.13011	0.856628	4.93838	6.18096	0.655178	chr17	36196982	36197134	153	+	43	18	44	29	13	33	ENSMUST00000174366.8, ENSMUST00000025292.15	Dhx16
ENSMUSG00000025610.8	E005	7.45397	0.469014	2.29158	0.130077	0.856628	2.92119	2.31573	-0.671925	chr16	87391126	87392224	1099	+	1	3	6	11	18	5	ENSMUST00000026700.8	Map3k7cl
ENSMUSG00000026094.15	E011	11.601	0.233462	2.29254	0.129997	0.856628	2.89645	4.28729	1.13705	chr1	53815676	53815838	163	-	25	10	10	10	1	18	ENSMUST00000027263.14	Stk17b
ENSMUSG00000027180.13	E002	10.9001	0.107154	2.2931	0.12995	0.856628	2.88648	3.98427	0.934157	chr2	103858189	103858190	2	+	16	10	18	14	4	7	ENSMUST00000028603.10, ENSMUST00000111135.8	Fbxo3
ENSMUSG00000028793.16	E007	141.947	0.0141361	2.29282	0.129974	0.856628	12.7156	11.5739	-0.286559	chr4	128969363	128969525	163	+	148	77	163	207	121	181	ENSMUST00000030584.11, ENSMUST00000152565.8, ENSMUST00000097874.9, ENSMUST00000168461.8	Rnf19b
ENSMUSG00000029227.16	E033	114.729	0.0152742	2.29162	0.130074	0.856628	10.3263	11.5496	0.337648	chr5	74748806	74748861	56	+	137	89	183	129	80	99	ENSMUST00000080164.12, ENSMUST00000200787.4, ENSMUST00000120618.6, ENSMUST00000113536.8, ENSMUST00000201310.2, ENSMUST00000139697.3, ENSMUST00000113534.9, ENSMUST00000202499.2, ENSMUST00000113535.9	Fip1l1
ENSMUSG00000029245.17	E003	638.357	0.0155892	2.29127	0.130104	0.856628	24.7595	22.7734	-0.291136	chr5	84213371	84215218	1848	-	754	378	624	743	742	707	ENSMUST00000113398.8, ENSMUST00000113401.4, ENSMUST00000113399.6	Epha5
ENSMUSG00000030494.14	E009	50.4871	0.0470626	2.29303	0.129956	0.856628	7.91681	6.73058	-0.477905	chr7	35075585	35075772	188	+	70	13	38	94	40	74	ENSMUST00000032705.13, ENSMUST00000085556.4	Rhpn2
ENSMUSG00000030629.16	E014	187.518	0.00894245	2.29155	0.13008	0.856628	14.3828	13.2524	-0.253149	chr7	84283190	84283198	9	-	197	112	200	258	186	219	ENSMUST00000209117.2, ENSMUST00000178385.9, ENSMUST00000207865.2, ENSMUST00000208782.2, ENSMUST00000069537.3, ENSMUST00000207975.2, ENSMUST00000209165.2, ENSMUST00000208831.2, ENSMUST00000208519.2	Zfand6
ENSMUSG00000032119.6	E025	3.13562	0.819639	2.29245	0.130005	0.856628	0.599255	2.43075	4.04338	chr9	44213965	44214069	105	-	3	12	0	1	0	0	ENSMUST00000034629.6, ENSMUST00000217605.2	Hinfp
ENSMUSG00000032436.18	E011	9.23493	0.270362	2.29168	0.130069	0.856628	2.44113	3.54613	1.08104	chr9	114610736	114610900	165	-	8	17	15	12	3	0	ENSMUST00000214604.2, ENSMUST00000216760.2, ENSMUST00000035009.16, ENSMUST00000084867.9	Cmtm7
ENSMUSG00000032481.18	E041	844.13	0.0151204	2.29217	0.130028	0.856628	27.6442	25.6495	-0.271679	chr9	110066887	110069246	2360	+	952	495	941	1019	935	898	ENSMUST00000199896.2, ENSMUST00000088716.12	Smarcc1
ENSMUSG00000035798.15	E024	55.2026	0.118187	2.2922	0.130025	0.856628	7.05424	8.21669	0.449864	chr10	110803667	110803707	41	-	95	47	72	113	8	26	ENSMUST00000219307.2, ENSMUST00000217698.2, ENSMUST00000218895.2, ENSMUST00000041723.15, ENSMUST00000099285.4	Zdhhc17
ENSMUSG00000037519.18	E041	62.1438	0.0477985	2.29185	0.130055	0.856628	7.42103	8.77229	0.494659	chr7	144067012	144067114	103	-	72	73	81	98	27	36	ENSMUST00000168134.10, ENSMUST00000182226.8	Ppfia1
ENSMUSG00000038010.10	E001	3.73047	0.454932	2.29228	0.130019	0.856628	1.2453	2.65788	2.19058	chr10	58333770	58333884	115	+	1	6	10	3	2	0	ENSMUST00000036576.10	Ccdc138
ENSMUSG00000039037.6	E003	19.0272	0.196388	2.29121	0.130109	0.856628	3.76726	5.08101	0.86959	chr3	152551898	152552307	410	-	36	20	27	26	0	13	ENSMUST00000044278.6	St6galnac5
ENSMUSG00000039768.17	E008	135.753	0.0102881	2.29185	0.130055	0.856628	11.325	12.4335	0.283793	chr4	152037299	152037372	74	+	191	107	159	161	113	114	ENSMUST00000139069.8, ENSMUST00000133959.8, ENSMUST00000139555.8, ENSMUST00000128582.8, ENSMUST00000062904.11, ENSMUST00000147625.2	Dnajc11
ENSMUSG00000039831.17	E026	3.05466	0.610893	2.29284	0.129972	0.856628	2.4202	0.864106	-2.97451	chr3	121787229	121787280	52	+	0	1	1	10	7	0	ENSMUST00000197155.5, ENSMUST00000037958.14	Arhgap29
ENSMUSG00000040687.17	E005	9.74982	0.814296	2.29217	0.130028	0.856628	2.24158	3.96797	1.65367	chr2	90969101	90969601	501	-	3	24	13	0	0	14	ENSMUST00000156368.2	Madd
ENSMUSG00000041328.17	E025	28.128	0.077976	2.2928	0.129975	0.856628	4.91287	6.04857	0.606895	chr7	92319066	92319111	46	-	43	32	32	47	11	12	ENSMUST00000208058.2, ENSMUST00000119954.9, ENSMUST00000208255.2	Pcf11
ENSMUSG00000042390.10	E020	7.22723	0.464227	2.29142	0.130091	0.856628	1.86238	3.47483	1.80432	chr3	90261818	90262981	1164	+	3	14	15	2	0	8	ENSMUST00000196212.3	Gatad2b
ENSMUSG00000044252.19	E010	195.842	0.0148402	2.2917	0.130068	0.856628	14.7988	13.3479	-0.319886	chr18	12891824	12891947	124	-	162	153	208	228	196	253	ENSMUST00000119043.8, ENSMUST00000121808.8, ENSMUST00000234118.2, ENSMUST00000234194.2, ENSMUST00000234871.2, ENSMUST00000074352.11, ENSMUST00000118313.8, ENSMUST00000234428.2, ENSMUST00000235027.2, ENSMUST00000119512.8, ENSMUST00000121774.8, ENSMUST00000117361.8, ENSMUST00000121888.8	Osbpl1a
ENSMUSG00000044734.17	E009	10.3577	0.205566	2.29286	0.12997	0.856628	2.79277	3.94906	1.00391	chr13	33032602	33032739	138	-	16	8	18	14	1	10	ENSMUST00000221967.2, ENSMUST00000076352.8, ENSMUST00000091668.13	Serpinb1a
ENSMUSG00000045594.11	E014	100.055	0.0432778	2.29178	0.130061	0.856628	9.36865	11.2005	0.535884	chr9	114285499	114285615	117	+	92	114	112	127	54	115	ENSMUST00000063042.11, ENSMUST00000217583.2	Glb1
ENSMUSG00000047155.14	E002	37.3814	0.094787	2.2923	0.130017	0.856628	5.50991	6.88572	0.652519	chr4	114965879	114966053	175	-	73	29	54	28	37	10	ENSMUST00000051400.8, ENSMUST00000106545.8	Cyp4x1
ENSMUSG00000048120.17	E020	9.60401	0.284302	2.29122	0.130108	0.856628	2.47062	3.79668	1.2443	chr19	40714466	40714493	28	+	19	7	19	13	4	0	ENSMUST00000112231.9, ENSMUST00000134063.8, ENSMUST00000156598.2	Entpd1
ENSMUSG00000048503.8	E004	247.651	0.0160994	2.29125	0.130105	0.856628	16.042	15.4117	-0.126369	chr9	43021034	43022670	1637	-	258	161	301	268	244	301	ENSMUST00000213544.2, ENSMUST00000061833.6	Tlcd5
ENSMUSG00000052698.16	E037	13.7816	0.0858501	2.2931	0.12995	0.856628	3.25427	4.31305	0.817154	chr9	67219083	67219176	94	-	17	19	17	10	10	9	ENSMUST00000215267.2, ENSMUST00000040025.14, ENSMUST00000039662.9, ENSMUST00000217550.2, ENSMUST00000215784.2	Tln2
ENSMUSG00000052889.12	E019	79.9717	0.0676705	2.29249	0.130001	0.856628	8.51988	9.78018	0.410677	chr7	122193826	122193906	81	+	109	87	89	41	33	129	ENSMUST00000143692.8, ENSMUST00000064989.12, ENSMUST00000064921.5, ENSMUST00000205550.2	Prkcb
ENSMUSG00000053080.11	E013	15.9678	0.132707	2.29133	0.130098	0.856628	4.84615	3.46437	-0.974808	chr19	7398835	7398957	123	+	21	3	11	33	12	25	ENSMUST00000191580.2, ENSMUST00000159348.3, ENSMUST00000160561.3	Zfta
ENSMUSG00000055692.22	E014	32.6462	0.0437428	2.29218	0.130027	0.856628	5.31321	6.54853	0.611222	chr16	17095266	17095266	1	+	36	22	62	27	26	30	ENSMUST00000231347.2, ENSMUST00000232636.2, ENSMUST00000232220.2, ENSMUST00000231638.2, ENSMUST00000231517.2, ENSMUST00000232071.2	Tmem191
ENSMUSG00000057110.16	E034	19.3223	0.115815	2.29301	0.129957	0.856628	5.15772	3.75471	-0.922938	chr2	35043169	35043485	317	+	18	11	6	44	15	30	ENSMUST00000156933.8, ENSMUST00000113034.8, ENSMUST00000028237.15, ENSMUST00000113037.10, ENSMUST00000113032.8	Cntrl
ENSMUSG00000058729.14	E013	9.15537	0.17318	2.29311	0.129949	0.856628	3.80488	2.35883	-1.38446	chr1	180493348	180493373	26	+	6	6	4	12	19	7	ENSMUST00000193892.6, ENSMUST00000085804.11, ENSMUST00000191744.6, ENSMUST00000192725.6, ENSMUST00000192561.6	Lin9
ENSMUSG00000058740.15	E023	25.9024	0.102857	2.2931	0.12995	0.856628	4.28655	5.98416	0.972248	chr2	25784355	25784474	120	+	19	32	55	16	22	10	ENSMUST00000131529.6, ENSMUST00000171268.8, ENSMUST00000037580.13, ENSMUST00000197917.5, ENSMUST00000114172.6, ENSMUST00000198204.5, ENSMUST00000114170.8, ENSMUST00000138568.8, ENSMUST00000200434.5, ENSMUST00000114176.9	Kcnt1
ENSMUSG00000064115.14	E011	38.6678	0.0575695	2.29212	0.130032	0.856628	5.59831	7.13808	0.711857	chr16	66609618	66609692	75	-	41	60	38	44	25	22	ENSMUST00000128168.3, ENSMUST00000120594.8, ENSMUST00000120898.8, ENSMUST00000114292.8	Cadm2
ENSMUSG00000066036.15	E021	16.0199	0.726054	2.29255	0.129996	0.856628	3.89521	4.39439	0.350193	chr4	139135024	139135306	283	+	8	27	19	47	0	0	ENSMUST00000165860.8, ENSMUST00000097822.10	Ubr4
ENSMUSG00000068923.15	E003	2669.7	0.00261483	2.29246	0.130003	0.856628	40.3763	40.3695	-0.000757559	chr3	88654779	88655317	539	-	3280	1887	3112	3409	2449	2501	ENSMUST00000107503.8, ENSMUST00000183267.2, ENSMUST00000107505.8, ENSMUST00000090945.5	Syt11
ENSMUSG00000038736.11	E019	7.06837	0.20211	2.2911	0.130118	0.856656	3.32525	2.1414	-1.27338	chr15	44291205	44291250	46	-	1	4	8	13	8	10	ENSMUST00000038719.8, ENSMUST00000226660.2, ENSMUST00000227843.2, ENSMUST00000227789.2, ENSMUST00000227645.2	Nudcd1
ENSMUSG00000102869.4	E002	738.122	0.0175799	2.29105	0.130122	0.856657	24.8289	25.6657	0.117845	chr2	156234411	156234749	339	-	902	619	932	1141	430	635	ENSMUST00000192863.4, ENSMUST00000192590.2	Norad
ENSMUSG00000020674.18	E010	17.028	0.123849	2.29075	0.130147	0.856694	3.41611	4.8144	0.996332	chr12	30034866	30034983	118	+	12	31	26	15	10	5	ENSMUST00000155318.2, ENSMUST00000122328.8, ENSMUST00000118321.3, ENSMUST00000220271.2	Pxdn
ENSMUSG00000025420.14	E008	69.8795	0.0335304	2.29057	0.130162	0.856694	7.93142	9.4135	0.508376	chr18	77067695	77067857	163	-	76	42	118	82	54	68	ENSMUST00000126153.8, ENSMUST00000154053.8, ENSMUST00000135029.8, ENSMUST00000137498.8, ENSMUST00000122984.8, ENSMUST00000137354.8	Katnal2
ENSMUSG00000026003.6	E013	34.7637	0.104464	2.29056	0.130163	0.856694	6.8346	5.2197	-0.78847	chr1	66902332	66902436	105	-	40	22	10	45	37	61	ENSMUST00000027153.6	Acadl
ENSMUSG00000028519.17	E030	67.3395	0.0292157	2.29084	0.130139	0.856694	7.87525	8.95182	0.379631	chr4	104589267	104589377	111	+	88	66	91	90	52	30	ENSMUST00000106830.9, ENSMUST00000146078.8	Dab1
ENSMUSG00000031447.8	E011	6039.73	0.00183013	2.29059	0.13016	0.856694	51.7431	50.8628	-0.0914621	chr8	13224419	13225338	920	+	6226	4378	6041	7352	6271	6954	ENSMUST00000033824.8	Lamp1
ENSMUSG00000035783.10	E001	86.6927	0.0177471	2.29094	0.130131	0.856694	9.085	10.0085	0.28899	chr19	34218490	34219210	721	-	70	63	92	83	57	172	ENSMUST00000039631.10	Acta2
ENSMUSG00000038368.17	E050	18.9527	0.3155	2.29067	0.130154	0.856694	5.24744	3.64889	-1.05613	chr4	88311770	88311885	116	+	29	8	0	31	29	21	ENSMUST00000097992.10, ENSMUST00000107148.8, ENSMUST00000159342.8	Focad
ENSMUSG00000040111.18	E005	1038.08	0.00742933	2.29064	0.130157	0.856694	29.9947	27.8547	-0.277746	chr9	40205724	40209129	3406	-	1205	848	1099	1384	982	902	ENSMUST00000121357.8, ENSMUST00000045682.7, ENSMUST00000216821.2	Gramd1b
ENSMUSG00000040724.6	E007	2382.72	0.0154676	2.29084	0.130139	0.856694	39.6699	38.1267	-0.174023	chr3	107015054	107022321	7268	+	2736	1838	2916	2840	2131	2302	ENSMUST00000038695.6	Kcna2
ENSMUSG00000053460.9	E022	18.3008	0.0798754	2.29062	0.130158	0.856694	5.07855	3.81799	-0.829368	chr6	72406116	72406159	44	+	23	8	11	24	15	35	ENSMUST00000065906.9, ENSMUST00000207000.2, ENSMUST00000207012.2	Ggcx
ENSMUSG00000016181.11	E020	11.0761	0.103277	2.29048	0.130169	0.856706	2.88221	4.04781	0.984368	chr1	192804314	192804349	36	-	26	9	10	12	7	6	ENSMUST00000085555.7, ENSMUST00000194335.6, ENSMUST00000195291.6, ENSMUST00000191928.2	Utp25
ENSMUSG00000046139.9	E004	54.2866	0.0369784	2.29045	0.130172	0.856706	6.9667	8.27103	0.506076	chr19	11897542	11897759	218	+	60	55	71	76	42	31	ENSMUST00000238190.2, ENSMUST00000061618.9	Patl1
ENSMUSG00000017446.15	E008	5.37164	0.448253	2.29039	0.130177	0.856716	2.60052	1.91769	-0.880557	chr11	118337327	118337466	140	+	8	0	0	4	6	16	ENSMUST00000017590.9, ENSMUST00000106286.3	C1qtnf1
ENSMUSG00000004356.9	E033	11.7296	0.288306	2.29001	0.130209	0.856721	2.50669	3.9282	1.3012	chr10	88610534	88610686	153	-	17	23	14	0	5	8	ENSMUST00000004470.9	Utp20
ENSMUSG00000021234.10	E009	112.824	0.0169632	2.29013	0.130199	0.856721	11.5459	10.2522	-0.358267	chr12	84395380	84395544	165	-	128	74	104	196	81	134	ENSMUST00000021659.2, ENSMUST00000133230.8, ENSMUST00000126752.2, ENSMUST00000065536.9	Fam161b
ENSMUSG00000028354.14	E015	73.5182	0.0306501	2.29022	0.130192	0.856721	8.26465	9.35568	0.368298	chr1	174521998	174522049	52	+	118	57	99	97	46	48	ENSMUST00000191971.2, ENSMUST00000195621.2, ENSMUST00000030039.13	Fmn2
ENSMUSG00000032517.17	E003	211.843	0.0072858	2.29033	0.130182	0.856721	13.9756	14.8998	0.19924	chr9	119978808	119978863	56	+	143	282	256	160	222	175	ENSMUST00000215512.2, ENSMUST00000111627.3, ENSMUST00000093773.8, ENSMUST00000174193.8, ENSMUST00000068698.15	Mobp
ENSMUSG00000037957.15	E020	30.6722	0.126281	2.29008	0.130204	0.856721	6.62259	4.47963	-1.1411	chr12	110770464	110770672	209	+	15	9	29	21	76	29	ENSMUST00000193053.6	Wdr20
ENSMUSG00000038084.17	E033	159.544	0.027396	2.29011	0.1302	0.856721	12.2836	13.3224	0.248705	chr16	29439199	29439351	153	+	249	128	194	252	70	127	ENSMUST00000160153.2, ENSMUST00000161186.8, ENSMUST00000160475.8, ENSMUST00000038867.13, ENSMUST00000160597.8	Opa1
ENSMUSG00000038178.17	E022	18.4766	0.074256	2.28999	0.130211	0.856721	4.94744	3.90713	-0.686209	chr11	75454388	75454534	147	+	22	9	9	31	18	28	ENSMUST00000108433.8, ENSMUST00000042561.14, ENSMUST00000169547.9, ENSMUST00000151891.2	Slc43a2
ENSMUSG00000039205.17	E008	14.8225	0.255619	2.29021	0.130192	0.856721	3.18733	4.72924	1.14524	chr2	32253566	32253634	69	+	29	18	15	14	0	17	ENSMUST00000136325.3, ENSMUST00000113332.8, ENSMUST00000192758.6, ENSMUST00000131152.7	Ciz1
ENSMUSG00000039844.21	E004	54.2504	0.0401712	2.29017	0.130196	0.856721	7.01741	8.14953	0.44097	chr2	29509922	29510075	154	+	93	47	66	64	23	50	ENSMUST00000147755.10, ENSMUST00000102872.11, ENSMUST00000095087.11, ENSMUST00000091146.12	Rapgef1
ENSMUSG00000001248.16	E032	85.7565	0.0262837	2.28993	0.130216	0.856734	8.78924	10.2382	0.455372	chr7	30841793	30841888	96	-	103	81	118	99	45	88	ENSMUST00000187679.7, ENSMUST00000085636.13, ENSMUST00000001280.14, ENSMUST00000205298.2, ENSMUST00000185514.7, ENSMUST00000186634.7, ENSMUST00000188032.7, ENSMUST00000185985.7	Gramd1a
ENSMUSG00000029911.15	E006	24.4989	0.105492	2.28985	0.130222	0.856751	4.46577	5.83194	0.777861	chr6	40448409	40448459	51	+	30	23	38	37	18	7	ENSMUST00000121360.8, ENSMUST00000117411.8, ENSMUST00000201570.2	Ssbp1
ENSMUSG00000018395.20	E022	123.169	0.016917	2.28967	0.130237	0.85678	11.9922	10.6859	-0.348928	chr11	53484201	53484221	21	+	171	65	105	140	142	143	ENSMUST00000057330.15, ENSMUST00000120613.9, ENSMUST00000118353.9	Kif3a
ENSMUSG00000025907.15	E053	8.91872	0.190414	2.28963	0.130241	0.85678	3.74469	2.30427	-1.40587	chr1	6341052	6342924	1873	+	5	5	5	7	19	11	ENSMUST00000162418.2	Rb1cc1
ENSMUSG00000027668.14	E035	323.74	0.0123645	2.28965	0.13024	0.85678	18.5975	16.905	-0.307618	chr3	32628383	32628517	135	+	319	244	364	334	321	404	ENSMUST00000118286.8, ENSMUST00000091257.11, ENSMUST00000195334.2	Mfn1
ENSMUSG00000070953.14	E012	83.9036	0.0209374	2.28974	0.130231	0.85678	9.94086	8.80888	-0.360433	chr2	34680515	34680579	65	-	66	44	97	111	80	127	ENSMUST00000118108.2, ENSMUST00000141099.2, ENSMUST00000047963.7, ENSMUST00000140663.8, ENSMUST00000145903.8, ENSMUST00000144113.2	Rabepk
ENSMUSG00000000538.19	E025	249.485	0.00800785	2.28187	0.130894	0.856828	15.6087	15.9639	0.0709951	chr11	60161144	60161293	150	-	319	212	307	342	152	234	ENSMUST00000093048.13, ENSMUST00000102683.11, ENSMUST00000142225.2, ENSMUST00000102682.5, ENSMUST00000064019.15, ENSMUST00000095254.12	Tom1l2
ENSMUSG00000000552.11	E007	143.759	0.0136389	2.27968	0.131079	0.856828	11.6294	12.8035	0.29314	chr15	103228717	103228827	111	-	160	112	186	160	122	150	ENSMUST00000168828.3, ENSMUST00000229373.2, ENSMUST00000229551.2	Zfp385a
ENSMUSG00000000708.15	E008	20.2148	0.137988	2.2875	0.13042	0.856828	5.37552	3.84648	-0.973489	chr17	53939565	53939746	182	+	21	16	4	24	35	20	ENSMUST00000164390.2, ENSMUST00000000724.15	Kat2b
ENSMUSG00000000753.16	E007	14.8078	0.107771	2.28178	0.130902	0.856828	3.52504	4.55376	0.74341	chr11	75304799	75304870	72	-	17	12	24	13	5	22	ENSMUST00000167281.8, ENSMUST00000168902.8, ENSMUST00000138661.8, ENSMUST00000139403.2, ENSMUST00000000769.14	Serpinf1
ENSMUSG00000000805.19	E011	59.468	0.0266016	2.28191	0.130891	0.856828	7.40691	8.32818	0.346205	chr11	84854919	84855054	136	+	66	71	72	57	57	33	ENSMUST00000127827.2, ENSMUST00000150596.8, ENSMUST00000103194.10	Car4
ENSMUSG00000001156.10	E008	30.2177	0.0627357	2.28304	0.130795	0.856828	5.04751	6.33243	0.662405	chr6	86630067	86630181	115	-	35	31	47	33	12	30	ENSMUST00000001184.10, ENSMUST00000203946.2, ENSMUST00000204437.2	Mxd1
ENSMUSG00000001924.16	E015	467.036	0.00385411	2.2808	0.130984	0.856828	20.4172	21.3361	0.147474	chrX	20537595	20537692	98	+	629	322	531	534	436	454	ENSMUST00000001989.9, ENSMUST00000089217.11	Uba1
ENSMUSG00000002103.17	E010	126.759	0.0407137	2.28009	0.131045	0.856828	10.7781	12.2078	0.377305	chr2	91034585	91034671	87	+	185	78	188	181	114	56	ENSMUST00000002172.14, ENSMUST00000124131.2, ENSMUST00000155418.2, ENSMUST00000239169.2, ENSMUST00000150403.8, ENSMUST00000238832.2	Acp2
ENSMUSG00000002222.15	E004	686.009	0.00348082	2.28546	0.130592	0.856828	24.2463	24.8417	0.0854019	chr6	71368318	71368961	644	-	866	538	832	912	481	672	ENSMUST00000140696.2, ENSMUST00000149415.2, ENSMUST00000002292.15, ENSMUST00000144081.8	Rmnd5a
ENSMUSG00000002578.19	E018	14.0761	0.120659	2.28838	0.130346	0.856828	3.11312	4.52353	1.0841	chr10	128479744	128479837	94	-	19	9	34	8	10	8	ENSMUST00000221150.2, ENSMUST00000223162.2, ENSMUST00000222067.2, ENSMUST00000133342.10	Ikzf4
ENSMUSG00000002718.15	E046	218.561	0.0118858	2.2873	0.130437	0.856828	15.5598	14.1377	-0.299404	chr2	166786297	166786470	174	+	240	159	233	265	233	217	ENSMUST00000002790.14, ENSMUST00000145819.8, ENSMUST00000168599.8, ENSMUST00000163437.2, ENSMUST00000169290.8, ENSMUST00000171410.8	Cse1l
ENSMUSG00000002781.20	E021	54.1802	0.022981	2.2865	0.130504	0.856828	8.0984	7.01674	-0.422638	chr7	45558746	45558883	138	+	45	41	52	57	72	60	ENSMUST00000210503.2, ENSMUST00000209350.2, ENSMUST00000069772.16, ENSMUST00000210574.2, ENSMUST00000209292.2	Tmem143
ENSMUSG00000002814.16	E022	20.2985	0.198926	2.28173	0.130906	0.856828	3.67238	5.54633	1.19913	chr11	60647104	60647274	171	-	26	11	55	18	1	21	ENSMUST00000117743.8, ENSMUST00000102668.10, ENSMUST00000120417.8, ENSMUST00000002891.11	Top3a
ENSMUSG00000002820.7	E007	54.8432	0.0345751	2.28761	0.130411	0.856828	8.25215	6.9468	-0.507718	chr9	21178035	21178118	84	+	59	38	33	67	57	84	ENSMUST00000065005.5, ENSMUST00000216826.2, ENSMUST00000217269.2	Atg4d
ENSMUSG00000003200.11	E003	118.092	0.0266298	2.28328	0.130775	0.856828	11.8655	10.2691	-0.436205	chr17	56324844	56324900	57	-	104	115	82	136	114	164	ENSMUST00000003268.11, ENSMUST00000233803.2	Sh3gl1
ENSMUSG00000003308.16	E008	625.689	0.00431569	2.27937	0.131105	0.856828	23.0924	24.1281	0.152452	chr9	21144684	21145357	674	-	703	527	697	724	485	735	ENSMUST00000194542.6, ENSMUST00000193982.2, ENSMUST00000049567.10, ENSMUST00000216436.2, ENSMUST00000164812.8	Keap1
ENSMUSG00000004151.18	E030	20.6411	0.135696	2.28206	0.130878	0.856828	3.84737	5.24057	0.89866	chr12	38911286	38911387	102	+	17	26	46	11	3	23	ENSMUST00000162563.8, ENSMUST00000159334.8, ENSMUST00000095767.11, ENSMUST00000162730.10, ENSMUST00000160701.8, ENSMUST00000160244.8, ENSMUST00000161980.8, ENSMUST00000160856.8, ENSMUST00000161591.2	Etv1
ENSMUSG00000004815.13	E035	50.2731	0.0967194	2.28208	0.130876	0.856828	6.38589	8.16639	0.723832	chr5	108803000	108803074	75	-	55	57	81	67	10	45	ENSMUST00000153365.8, ENSMUST00000132708.8, ENSMUST00000132179.8, ENSMUST00000144624.8, ENSMUST00000153238.8, ENSMUST00000139598.2, ENSMUST00000053913.13	Dgkq
ENSMUSG00000004897.18	E002	21.8721	0.110844	2.28084	0.130981	0.856828	4.18826	5.55288	0.821076	chr3	87814157	87814358	202	+	31	18	36	23	5	26	ENSMUST00000159492.8	Hdgf
ENSMUSG00000005045.17	E013	97.5628	0.0187188	2.28798	0.13038	0.856828	9.65295	10.5988	0.280186	chr4	152447342	152447548	207	+	133	87	132	135	40	90	ENSMUST00000005175.5, ENSMUST00000030775.12, ENSMUST00000164662.8	Chd5
ENSMUSG00000005871.16	E022	3.05968	0.471138	2.28067	0.130996	0.856828	1.27552	2.09575	1.43428	chr18	34433115	34433255	141	+	7	5	3	4	0	0	ENSMUST00000170023.8	Apc
ENSMUSG00000006005.19	E079	5.13112	0.375603	2.28794	0.130383	0.856828	1.76971	2.76995	1.2952	chr1	150325679	150325680	2	+	10	6	6	1	7	0	ENSMUST00000119161.9, ENSMUST00000138718.8	Tpr
ENSMUSG00000006288.9	E007	83.011	0.0719717	2.27974	0.131074	0.856828	10.1573	8.46163	-0.544285	chr14	51009764	51009787	24	-	112	61	24	104	106	100	ENSMUST00000227327.2, ENSMUST00000006451.8	Ttc5
ENSMUSG00000007029.17	E009	11.334	0.17174	2.28768	0.130405	0.856828	4.23262	2.85799	-1.13846	chr17	35223270	35223315	46	+	17	3	7	11	10	24	ENSMUST00000087315.14, ENSMUST00000174260.8, ENSMUST00000172656.2, ENSMUST00000172637.8, ENSMUST00000173584.8, ENSMUST00000172570.2	Vars
ENSMUSG00000008730.18	E003	495.204	0.00844631	2.28402	0.130713	0.856828	21.5954	21.1363	-0.0724428	chr3	103650976	103651752	777	-	721	411	569	690	297	433	ENSMUST00000106845.9, ENSMUST00000029438.15, ENSMUST00000118317.8	Hipk1
ENSMUSG00000010057.9	E006	152.269	0.0170367	2.2843	0.130689	0.856828	11.8564	13.2966	0.350507	chr9	107420367	107420535	169	+	181	111	195	192	121	152	ENSMUST00000010201.9, ENSMUST00000195370.6, ENSMUST00000193628.6, ENSMUST00000194848.2	Nprl2
ENSMUSG00000013921.16	E025	477.221	0.00814664	2.27985	0.131064	0.856828	20.606	21.526	0.146689	chr7	30003337	30003401	65	+	596	369	588	622	354	458	ENSMUST00000014065.16, ENSMUST00000132844.2	Clip3
ENSMUSG00000014039.19	E011	14.7396	0.0986109	2.28026	0.13103	0.856828	3.28191	4.48814	0.908321	chr16	97600254	97600429	176	-	13	16	33	9	7	12	ENSMUST00000121584.8, ENSMUST00000136529.2, ENSMUST00000131951.8, ENSMUST00000142295.8, ENSMUST00000231599.2, ENSMUST00000095849.10	Prdm15
ENSMUSG00000015143.16	E013	155.083	0.0123383	2.28369	0.13074	0.856828	12.1021	13.1313	0.249627	chr12	80221234	80221416	183	-	195	135	204	145	101	180	ENSMUST00000021554.16, ENSMUST00000167327.2	Actn1
ENSMUSG00000015568.17	E009	4.50121	0.606558	2.28703	0.13046	0.856828	1.76187	2.55468	1.07396	chr8	69345247	69345426	180	+	5	5	8	1	7	0	ENSMUST00000169749.2, ENSMUST00000015712.15, ENSMUST00000168401.2	Lpl
ENSMUSG00000016664.17	E011	46.0186	0.0756141	2.2819	0.130891	0.856828	6.19273	7.82185	0.686394	chr15	83266026	83266084	59	-	81	49	41	70	27	20	ENSMUST00000231043.2, ENSMUST00000230679.2, ENSMUST00000231946.2, ENSMUST00000231184.2, ENSMUST00000165095.9, ENSMUST00000171436.8, ENSMUST00000056177.7, ENSMUST00000230030.2	Pacsin2
ENSMUSG00000017707.10	E008	604.22	0.00372295	2.28055	0.131006	0.856828	23.7748	22.6934	-0.160921	chr2	163478731	163478750	20	-	610	446	610	844	567	675	ENSMUST00000017851.4	Serinc3
ENSMUSG00000017721.16	E001	4.80087	0.285939	2.28356	0.130752	0.856828	1.68233	2.8425	1.51629	chr2	164339440	164339454	15	+	6	6	9	5	0	4	ENSMUST00000103101.11	Pigt
ENSMUSG00000018334.19	E016	7.39674	0.353218	2.28074	0.130989	0.856828	1.92389	3.46384	1.70125	chr11	78921907	78921948	42	-	17	2	20	3	0	7	ENSMUST00000208969.2	Ksr1
ENSMUSG00000018401.18	E028	618.787	0.00513431	2.28225	0.130862	0.856828	24.1458	22.9042	-0.183198	chr11	87504902	87505998	1097	+	768	423	643	782	517	737	ENSMUST00000092802.12, ENSMUST00000119628.8, ENSMUST00000103179.10	Mtmr4
ENSMUSG00000018476.8	E018	44.3239	0.0484837	2.28791	0.130386	0.856828	6.22686	7.5315	0.558717	chr11	69297810	69297971	162	-	68	30	67	46	44	21	ENSMUST00000094077.5	Kdm6b
ENSMUSG00000019539.12	E010	13.3409	0.140013	2.28867	0.130321	0.856828	3.21057	4.49832	0.97858	chr7	44734328	44734388	61	-	14	15	7	18	7	21	ENSMUST00000210469.2, ENSMUST00000211352.2, ENSMUST00000210734.2, ENSMUST00000019683.11, ENSMUST00000209761.2, ENSMUST00000211760.2	Rcn3
ENSMUSG00000019790.18	E035	85.352	0.0517815	2.2851	0.130621	0.856828	8.91271	10.0628	0.362122	chr10	9684773	9684993	221	-	126	75	109	161	38	38	ENSMUST00000038213.14, ENSMUST00000141722.8, ENSMUST00000125200.8	Stxbp5
ENSMUSG00000019845.9	E026	7.57794	0.287106	2.28152	0.130924	0.856828	2.21957	3.36565	1.20473	chr10	39027055	39028538	1484	+	13	12	7	5	0	9	ENSMUST00000213459.2	Tube1
ENSMUSG00000019990.16	E024	33.0464	0.208824	2.28213	0.130872	0.856828	5.48335	6.46858	0.483248	chr10	20600422	20600442	21	-	39	21	64	82	10	3	ENSMUST00000170683.8, ENSMUST00000166147.2, ENSMUST00000170265.8, ENSMUST00000020165.14	Pde7b
ENSMUSG00000019996.18	E030	4.10303	0.520976	2.28803	0.130376	0.856828	1.17126	2.72745	2.44233	chr10	20142373	20142481	109	+	1	10	8	1	0	3	ENSMUST00000216474.2	Map7
ENSMUSG00000020067.9	E002	4.24875	0.556058	2.2856	0.130579	0.856828	1.88051	2.38156	0.682746	chr10	62952056	62952805	750	-	2	2	5	13	3	3	ENSMUST00000218978.2, ENSMUST00000095580.3	Mypn
ENSMUSG00000020458.17	E009	706.64	0.00500082	2.28812	0.130368	0.856828	24.1069	25.5592	0.206757	chr11	29683633	29683697	65	+	849	579	742	902	591	721	ENSMUST00000078830.11, ENSMUST00000102843.10, ENSMUST00000102842.10, ENSMUST00000170731.8, ENSMUST00000060992.6, ENSMUST00000102841.8	Rtn4
ENSMUSG00000020589.18	E012	58.2448	0.0700212	2.27969	0.131078	0.856828	7.16352	8.50222	0.505834	chr12	12408046	12408167	122	+	70	73	69	72	12	65	ENSMUST00000069066.14, ENSMUST00000223061.2, ENSMUST00000069005.10	Cyria
ENSMUSG00000020788.16	E020	7.8612	0.63416	2.2829	0.130807	0.856828	3.55395	2.10378	-1.5174	chr11	72873450	72873652	203	+	13	0	0	4	7	26	ENSMUST00000135234.2, ENSMUST00000163326.8, ENSMUST00000108486.8, ENSMUST00000021142.8, ENSMUST00000108484.8, ENSMUST00000108485.9	Atp2a3
ENSMUSG00000020886.18	E013	1010.96	0.00674764	2.28087	0.130978	0.856828	27.9042	29.3384	0.187226	chr11	69917749	69917814	66	+	1220	888	1067	1302	771	1023	ENSMUST00000124568.10, ENSMUST00000133140.9, ENSMUST00000108588.9, ENSMUST00000123687.3, ENSMUST00000108586.5, ENSMUST00000108589.10, ENSMUST00000134376.10, ENSMUST00000231415.2, ENSMUST00000231506.2, ENSMUST00000135916.9, ENSMUST00000231221.2	Dlg4
ENSMUSG00000021010.10	E014	10.0246	0.130757	2.28451	0.130671	0.856828	3.72051	2.68735	-0.942274	chr12	54091315	54091508	194	+	10	4	4	15	11	19	ENSMUST00000223358.3, ENSMUST00000101432.3, ENSMUST00000223057.2	Npas3
ENSMUSG00000021027.18	E051	81.6355	0.0445287	2.28103	0.130964	0.856828	8.60396	9.89653	0.416924	chr12	55804711	55804845	135	-	95	95	99	129	50	37	ENSMUST00000110687.8, ENSMUST00000219542.2, ENSMUST00000220367.2, ENSMUST00000085385.7, ENSMUST00000219432.2, ENSMUST00000219529.2, ENSMUST00000226244.2	Ralgapa1
ENSMUSG00000021066.10	E008	128.306	0.050732	2.28856	0.13033	0.856828	10.3577	12.7852	0.638149	chr12	69978991	69979095	105	+	233	61	191	182	91	70	ENSMUST00000021466.10, ENSMUST00000222141.2	Atl1
ENSMUSG00000021375.12	E019	20.1376	0.0899677	2.28854	0.130332	0.856828	3.94483	5.16348	0.782864	chr13	46932380	46932382	3	-	27	33	19	24	8	10	ENSMUST00000056978.8, ENSMUST00000223881.2, ENSMUST00000225591.2, ENSMUST00000224756.2	Kif13a
ENSMUSG00000021375.12	E044	9.58362	0.340616	2.28046	0.131013	0.856828	2.14734	3.87435	1.70852	chr13	46977425	46977537	113	-	7	26	8	10	0	3	ENSMUST00000056978.8, ENSMUST00000225591.2	Kif13a
ENSMUSG00000021576.7	E002	364.383	0.0081397	2.28393	0.13072	0.856828	18.0561	19.3093	0.218744	chr13	74451636	74451840	205	-	367	296	395	374	413	370	ENSMUST00000022060.7, ENSMUST00000222759.2	Pdcd6
ENSMUSG00000021712.16	E013	988.732	0.00299104	2.28277	0.130818	0.856828	28.9319	27.8625	-0.140225	chr13	104337739	104338556	818	+	1075	694	1194	1291	847	1071	ENSMUST00000069187.12, ENSMUST00000022225.12, ENSMUST00000069174.6	Trim23
ENSMUSG00000021796.16	E015	115.019	0.0361478	2.28249	0.130842	0.856828	10.4229	11.398	0.269668	chr14	34169729	34169935	207	-	142	124	146	185	52	72	ENSMUST00000049005.15, ENSMUST00000165280.8, ENSMUST00000171551.2, ENSMUST00000171343.9	Bmpr1a
ENSMUSG00000021819.12	E003	12.841	0.435887	2.2864	0.130512	0.856828	2.62918	4.54348	1.58593	chr14	20757917	20757938	22	+	19	28	7	4	0	16	ENSMUST00000223840.2, ENSMUST00000022358.9, ENSMUST00000224751.2	Zswim8
ENSMUSG00000021890.7	E009	6.16001	0.190911	2.27981	0.131068	0.856828	3.06286	1.93179	-1.33299	chr14	31226478	31226570	93	+	3	3	4	6	10	11	ENSMUST00000226564.2	Eaf1
ENSMUSG00000021901.11	E009	80.9116	0.0323575	2.28124	0.130947	0.856828	8.41303	10.1136	0.548442	chr14	30973857	30973911	55	+	88	58	149	96	49	70	ENSMUST00000190788.7, ENSMUST00000188453.2, ENSMUST00000022458.11, ENSMUST00000189834.7, ENSMUST00000188714.2	Bap1
ENSMUSG00000021939.9	E003	18.2781	0.0972445	2.28759	0.130412	0.856828	3.70239	5.18975	0.981685	chr14	63360015	63361231	1217	+	24	9	43	16	9	16	ENSMUST00000225639.2	Ctsb
ENSMUSG00000021991.10	E022	129.721	0.0487993	2.27933	0.131109	0.856828	10.7933	12.4956	0.444176	chr14	28784430	28784497	68	-	221	86	158	215	45	117	ENSMUST00000022567.9	Cacna2d3
ENSMUSG00000022064.11	E028	41.4663	0.042864	2.287	0.130462	0.856828	6.14909	7.2682	0.490692	chr14	99458995	99459079	85	+	50	36	47	66	38	21	ENSMUST00000226935.2, ENSMUST00000228288.2, ENSMUST00000227969.2, ENSMUST00000022650.9	Pibf1
ENSMUSG00000022076.11	E001	88.3562	0.0229731	2.28923	0.130275	0.856828	10.0795	9.17428	-0.281038	chr14	96340172	96343835	3664	-	58	68	118	71	106	111	ENSMUST00000022666.9	Klhl1
ENSMUSG00000022094.16	E028	6.59805	0.666168	2.28685	0.130474	0.856828	3.55385	1.19368	-3.1541	chr14	70568526	70568717	192	-	2	0	2	0	13	22	ENSMUST00000142598.2	Slc39a14
ENSMUSG00000022109.7	E012	428.372	0.0100487	2.28333	0.13077	0.856828	20.5701	19.3714	-0.198824	chr14	73755334	73755985	652	+	436	269	374	531	440	605	ENSMUST00000228141.2, ENSMUST00000022705.7	Med4
ENSMUSG00000022641.16	E012	18.9643	0.210088	2.28234	0.130855	0.856828	3.64158	5.21562	1.04421	chr16	50043613	50043748	136	-	42	26	12	19	1	18	ENSMUST00000114488.8, ENSMUST00000066037.13, ENSMUST00000114477.8, ENSMUST00000138166.8, ENSMUST00000089404.10, ENSMUST00000089399.11	Bbx
ENSMUSG00000022723.17	E028	11.0524	0.616121	2.28442	0.130679	0.856828	2.66495	3.80727	1.03336	chr16	59376116	59380605	4490	-	10	14	28	18	0	0	ENSMUST00000172910.3	Crybg3
ENSMUSG00000022774.14	E005	314.047	0.00435618	2.28125	0.130946	0.856828	17.0724	17.9059	0.153233	chr16	31772943	31772982	40	+	378	250	378	315	292	319	ENSMUST00000023460.7, ENSMUST00000126215.2, ENSMUST00000140965.8, ENSMUST00000115178.3	Ncbp2
ENSMUSG00000023473.14	E042	25.2444	0.141136	2.28122	0.130949	0.856828	4.22181	5.9158	0.982859	chr9	108722901	108723017	117	+	51	14	52	20	4	23	ENSMUST00000024238.11, ENSMUST00000194079.2, ENSMUST00000213524.3	Celsr3
ENSMUSG00000023953.10	E007	4.58179	0.548192	2.27968	0.131079	0.856828	2.69407	1.60431	-1.49825	chr17	46498953	46499056	104	-	7	0	0	14	4	6	ENSMUST00000233438.2, ENSMUST00000024749.9	Polh
ENSMUSG00000024142.16	E005	193.333	0.0115122	2.28052	0.131008	0.856828	13.535	14.5669	0.227744	chr17	24694276	24694907	632	-	251	148	240	220	120	233	ENSMUST00000234686.2, ENSMUST00000234941.2, ENSMUST00000179163.3, ENSMUST00000234543.2, ENSMUST00000234335.2, ENSMUST00000070888.14	Mlst8
ENSMUSG00000024193.9	E005	110.843	0.0218916	2.28379	0.130732	0.856828	10.0512	11.4843	0.401441	chr17	27152311	27152416	106	+	114	119	127	111	69	137	ENSMUST00000237750.2, ENSMUST00000236931.2, ENSMUST00000237189.2, ENSMUST00000236269.2, ENSMUST00000073724.7	Phf1
ENSMUSG00000024218.14	E024	7.06706	0.409358	2.28505	0.130626	0.856828	1.92958	3.54922	1.76331	chr17	28128217	28128818	602	-	17	2	16	9	3	0	ENSMUST00000233439.2	Taf11
ENSMUSG00000024420.10	E004	26.7668	0.0474714	2.28588	0.130556	0.856828	5.92041	4.80409	-0.609447	chr18	13820416	13821272	857	-	28	16	23	29	34	34	ENSMUST00000025288.9, ENSMUST00000234480.2	Zfp521
ENSMUSG00000024498.17	E034	94.7525	0.0767961	2.28732	0.130435	0.856828	9.08749	10.9555	0.559874	chr18	42697260	42697298	39	+	120	90	115	142	25	109	ENSMUST00000237602.2, ENSMUST00000237646.2, ENSMUST00000173642.2, ENSMUST00000025375.15, ENSMUST00000236856.2	Tcerg1
ENSMUSG00000024613.17	E017	13.5166	0.303734	2.28406	0.130709	0.856828	3.03567	4.52639	1.15889	chr18	60962086	60962099	14	-	19	8	33	22	6	0	ENSMUST00000163446.9, ENSMUST00000177172.8, ENSMUST00000176630.8, ENSMUST00000175934.8, ENSMUST00000176088.2	Tcof1
ENSMUSG00000024816.13	E007	21.9798	0.0723102	2.28844	0.130341	0.856828	5.48319	4.27091	-0.727443	chr19	5915097	5915211	115	-	29	8	14	47	18	27	ENSMUST00000025728.13	Frmd8
ENSMUSG00000024862.17	E037	13.9879	0.151147	2.28514	0.130619	0.856828	4.64158	3.02859	-1.23874	chr19	5168329	5168588	260	-	6	11	8	40	13	11	ENSMUST00000116563.8	Klc2
ENSMUSG00000024899.8	E015	484.543	0.0123054	2.28683	0.130476	0.856828	21.9332	20.4484	-0.235771	chr19	32643111	32644585	1475	+	475	334	604	556	530	484	ENSMUST00000236290.2, ENSMUST00000025833.7	Papss2
ENSMUSG00000024908.16	E005	37.0597	0.0561907	2.28725	0.13044	0.856828	5.61756	6.97999	0.635987	chr19	3509747	3509764	18	-	61	44	31	55	16	24	ENSMUST00000225475.2	Ppp6r3
ENSMUSG00000024940.12	E020	23.1199	0.188092	2.28306	0.130793	0.856828	4.12924	5.85569	1.0174	chr19	5798603	5798619	17	+	60	13	25	39	11	4	ENSMUST00000237317.2, ENSMUST00000237280.2, ENSMUST00000236258.2, ENSMUST00000081496.6	Ltbp3
ENSMUSG00000024969.16	E019	99.4685	0.0399654	2.28116	0.130954	0.856828	11.0458	9.33462	-0.504711	chr19	7259163	7259306	144	-	85	107	57	120	120	104	ENSMUST00000051711.16, ENSMUST00000165965.8, ENSMUST00000165881.8, ENSMUST00000163345.2, ENSMUST00000025921.15, ENSMUST00000164129.2, ENSMUST00000171721.8, ENSMUST00000166461.8	Mark2
ENSMUSG00000024969.16	E028	81.9891	0.0420787	2.28882	0.130309	0.856828	10.107	8.53158	-0.505016	chr19	7260544	7260570	27	-	112	68	35	102	69	121	ENSMUST00000051711.16, ENSMUST00000165286.8, ENSMUST00000165965.8, ENSMUST00000171352.2, ENSMUST00000025921.15, ENSMUST00000164205.8, ENSMUST00000171721.8, ENSMUST00000032557.15, ENSMUST00000170768.2, ENSMUST00000168872.8	Mark2
ENSMUSG00000025025.15	E016	373.006	0.0059294	2.28896	0.130297	0.856828	18.3494	19.4767	0.194893	chr19	53358621	53358792	172	+	396	315	469	465	297	369	ENSMUST00000237295.2, ENSMUST00000003870.15, ENSMUST00000236973.2, ENSMUST00000235880.2, ENSMUST00000111737.3, ENSMUST00000237480.2, ENSMUST00000235201.2, ENSMUST00000025998.15	Mxi1
ENSMUSG00000025255.19	E017	7.77468	0.277889	2.28565	0.130575	0.856828	2.09496	3.37194	1.37715	chr3	5462738	5462855	118	+	21	10	6	7	4	0	ENSMUST00000175866.8, ENSMUST00000026284.13, ENSMUST00000176383.3	Zfhx4
ENSMUSG00000025404.16	E033	38.2778	0.0376966	2.28342	0.130764	0.856828	5.7911	6.98627	0.549755	chr10	127301000	127301051	52	+	62	33	44	29	33	34	ENSMUST00000077046.12, ENSMUST00000165440.8, ENSMUST00000166820.8, ENSMUST00000164831.8, ENSMUST00000064793.13, ENSMUST00000163794.8, ENSMUST00000170336.8	R3hdm2
ENSMUSG00000025468.16	E010	7.26779	0.535163	2.28781	0.130394	0.856828	3.52626	1.51539	-2.44248	chr7	139661234	139661293	60	-	1	0	5	1	19	16	ENSMUST00000211681.2	Caly
ENSMUSG00000025968.17	E034	101.846	0.0316222	2.28132	0.13094	0.856828	9.609	11.1738	0.453082	chr1	63210008	63210011	4	-	113	73	157	113	52	134	ENSMUST00000185827.7, ENSMUST00000027111.15, ENSMUST00000185412.7, ENSMUST00000185732.7, ENSMUST00000188370.7, ENSMUST00000140612.2, ENSMUST00000168099.9	Ndufs1
ENSMUSG00000026080.15	E010	4.38199	0.591323	2.28228	0.130859	0.856828	1.02846	2.88736	2.98253	chr1	38909224	38910681	1458	-	0	9	13	1	1	1	ENSMUST00000194657.3	Chst10
ENSMUSG00000026202.14	E019	16.8043	0.0654749	2.28101	0.130967	0.856828	4.78357	3.66965	-0.770064	chr1	75196070	75196509	440	-	12	7	18	21	22	24	ENSMUST00000186758.7	Tuba4a
ENSMUSG00000026554.16	E012	247.333	0.0160143	2.2808	0.130984	0.856828	15.0088	16.4043	0.280219	chr1	171993415	171993485	71	+	332	199	331	333	134	233	ENSMUST00000195011.6, ENSMUST00000193638.6, ENSMUST00000074144.11, ENSMUST00000191689.6, ENSMUST00000195394.6, ENSMUST00000192031.2, ENSMUST00000192704.6	Dcaf8
ENSMUSG00000026577.14	E009	3.08195	0.530059	2.28827	0.130355	0.856828	2.26199	1.11254	-2.04961	chr1	164131417	164131472	56	-	0	3	0	3	4	8	ENSMUST00000124007.2	Blzf1
ENSMUSG00000026807.9	E015	6.45511	0.279041	2.28568	0.130573	0.856828	2.09461	3.36208	1.36915	chr2	28632672	28632761	90	+	14	3	7	2	3	12	ENSMUST00000074156.7, ENSMUST00000137588.2	Ak8
ENSMUSG00000026958.14	E008	5.32584	0.642925	2.28662	0.130494	0.856828	1.45425	3.03983	2.13136	chr2	25243230	25243371	142	-	6	15	2	0	0	6	ENSMUST00000139971.8	Dpp7
ENSMUSG00000027199.15	E011	284.97	0.0201995	2.28061	0.131	0.856828	15.8187	17.564	0.333398	chr2	122432986	122433176	191	-	259	286	430	325	249	189	ENSMUST00000028624.9	Gatm
ENSMUSG00000027411.18	E012	46.5968	0.0261244	2.28792	0.130385	0.856828	7.55293	6.4217	-0.476833	chr2	130280489	130280604	116	+	43	21	41	78	59	50	ENSMUST00000128994.8, ENSMUST00000132388.2, ENSMUST00000130258.8, ENSMUST00000028900.11	Vps16
ENSMUSG00000027993.17	E034	31.3562	0.084541	2.28469	0.130656	0.856828	5.17579	6.42403	0.631353	chr3	84127936	84128152	217	-	53	24	47	42	7	29	ENSMUST00000137596.8, ENSMUST00000136651.2, ENSMUST00000140856.2, ENSMUST00000107693.9, ENSMUST00000128574.8, ENSMUST00000154152.2, ENSMUST00000107695.9	Trim2
ENSMUSG00000028179.13	E016	3.25582	0.315858	2.28862	0.130326	0.856828	1.18445	2.11183	1.67024	chr3	157626592	157626673	82	-	7	5	5	2	0	1	ENSMUST00000125028.2, ENSMUST00000118539.2	Cth
ENSMUSG00000028465.17	E058	7.06178	0.652042	2.28117	0.130953	0.856828	2.20828	3.29555	1.15848	chr4	43553451	43553550	100	-	19	4	9	16	0	0	ENSMUST00000030187.14, ENSMUST00000127262.2	Tln1
ENSMUSG00000028555.16	E022	9.90349	0.232732	2.28605	0.130542	0.856828	2.56407	3.99729	1.28634	chr4	109288588	109288655	68	+	21	6	16	14	6	1	ENSMUST00000106618.8, ENSMUST00000064129.14	Ttc39a
ENSMUSG00000028753.13	E028	47.3651	0.153032	2.2861	0.130538	0.856828	6.2187	7.95647	0.72454	chr4	138336054	138336268	215	-	49	63	62	76	4	42	ENSMUST00000105812.10, ENSMUST00000030533.12	Vwa5b1
ENSMUSG00000028803.19	E002	4.7599	0.245645	2.28058	0.131003	0.856828	1.71176	2.70922	1.32722	chr4	135173448	135174441	994	-	9	4	9	2	1	5	ENSMUST00000105856.9	Nipal3
ENSMUSG00000028961.16	E021	6.15759	0.280045	2.28319	0.130783	0.856828	3.17279	1.87151	-1.52671	chr4	149251118	149251164	47	-	7	0	3	16	10	4	ENSMUST00000156120.8, ENSMUST00000084124.7	Pgd
ENSMUSG00000028991.16	E017	24.6214	0.365363	2.28486	0.130642	0.856828	4.34251	5.81414	0.850287	chr4	148549404	148549619	216	+	20	19	65	51	0	7	ENSMUST00000103221.10	Mtor
ENSMUSG00000029428.14	E020	3.93361	0.897339	2.28948	0.130253	0.856828	2.9347	0.596662	-4.601	chr5	129076152	129076573	422	-	0	1	0	3	17	0	ENSMUST00000199813.2	Stx2
ENSMUSG00000029592.12	E014	103.851	0.0148449	2.28036	0.131021	0.856828	10.0336	10.8731	0.241441	chr5	114249189	114249276	88	+	145	83	131	116	62	114	ENSMUST00000200119.3, ENSMUST00000198457.2, ENSMUST00000196574.2, ENSMUST00000031588.12	Usp30
ENSMUSG00000029670.13	E011	64.0197	0.0300228	2.28772	0.130401	0.856828	8.91934	7.61776	-0.466928	chr6	21952128	21952228	101	+	59	54	53	117	46	73	ENSMUST00000141689.2, ENSMUST00000152877.8, ENSMUST00000136200.8, ENSMUST00000144534.8, ENSMUST00000149728.7, ENSMUST00000115389.8, ENSMUST00000031680.10, ENSMUST00000151473.8	Ing3
ENSMUSG00000029761.17	E015	22.5751	0.215532	2.28079	0.130985	0.856828	4.11867	5.81975	1.00685	chr6	34718724	34718870	147	+	20	22	44	41	2	16	ENSMUST00000079391.10, ENSMUST00000031775.13, ENSMUST00000149009.8, ENSMUST00000115021.8, ENSMUST00000142512.8, ENSMUST00000154182.8, ENSMUST00000115026.8, ENSMUST00000115027.8	Cald1
ENSMUSG00000030029.15	E004	122.618	0.0144152	2.28569	0.130572	0.856828	11.8964	10.6108	-0.345776	chr6	94581661	94581760	100	-	105	105	111	136	133	154	ENSMUST00000203876.2, ENSMUST00000101126.3, ENSMUST00000204645.3, ENSMUST00000032105.11	Lrig1
ENSMUSG00000030032.15	E015	75.4897	0.0308263	2.28368	0.130741	0.856828	8.31074	9.6858	0.455329	chr6	83133157	83133227	71	-	99	53	92	105	68	56	ENSMUST00000153148.8, ENSMUST00000146969.2, ENSMUST00000125894.9, ENSMUST00000032108.12	Wdr54
ENSMUSG00000030092.15	E013	11.2434	0.415362	2.2861	0.130538	0.856828	4.04297	2.92638	-0.936877	chr6	104678123	104678218	96	+	24	0	2	27	8	15	ENSMUST00000089215.12, ENSMUST00000161070.8, ENSMUST00000162872.2	Cntn6
ENSMUSG00000030257.17	E011	60.0051	0.0345762	2.28295	0.130803	0.856828	7.55319	8.2871	0.273933	chr6	112723853	112723930	78	-	72	67	84	84	33	32	ENSMUST00000113169.9, ENSMUST00000088373.11, ENSMUST00000131835.2	Srgap3
ENSMUSG00000030286.7	E012	16.4814	0.0941792	2.28438	0.130682	0.856828	3.5801	4.8566	0.885816	chr6	113508580	113508613	34	-	15	16	32	14	7	18	ENSMUST00000032425.7	Emc3
ENSMUSG00000030386.20	E006	30.1791	0.0555994	2.28526	0.130608	0.856828	6.36728	4.97437	-0.721003	chr7	12214862	12214953	92	+	16	25	28	34	23	59	ENSMUST00000098822.10, ENSMUST00000123589.8, ENSMUST00000151933.2	Zfp606
ENSMUSG00000030505.18	E022	40.336	0.0268515	2.28804	0.130374	0.856828	7.05892	6.01037	-0.471505	chr7	49448138	49448175	38	+	35	30	33	54	47	48	ENSMUST00000032715.13, ENSMUST00000147401.8, ENSMUST00000130907.2	Prmt3
ENSMUSG00000030753.16	E004	55.8551	0.0393091	2.28808	0.130371	0.856828	7.17133	8.27067	0.420834	chr7	98357144	98357238	95	+	83	51	67	78	32	40	ENSMUST00000126356.8	Thap12
ENSMUSG00000030770.16	E009	49.749	0.0411518	2.28227	0.130861	0.856828	6.72174	7.80048	0.438051	chr7	112146718	112146820	103	+	63	52	63	34	23	70	ENSMUST00000106640.2, ENSMUST00000033030.14, ENSMUST00000139720.8, ENSMUST00000106643.8	Parva
ENSMUSG00000030970.17	E033	43.8628	0.0406036	2.28171	0.130907	0.856828	6.18452	7.42796	0.537894	chr7	132627493	132627601	109	-	75	41	55	55	22	28	ENSMUST00000171022.8, ENSMUST00000170459.8, ENSMUST00000165534.8, ENSMUST00000171882.8, ENSMUST00000171968.8, ENSMUST00000155996.9, ENSMUST00000164896.8, ENSMUST00000171727.8, ENSMUST00000172341.8, ENSMUST00000166400.8, ENSMUST00000033269.15, ENSMUST00000167218.8, ENSMUST00000164739.8	Ctbp2
ENSMUSG00000031130.4	E003	7.18414	0.457998	2.28028	0.131028	0.856828	2.44377	3.03235	0.624427	chrX	56092304	56094118	1815	+	2	15	8	2	0	14	ENSMUST00000033464.4	Brs3
ENSMUSG00000031166.14	E003	2663.27	0.012416	2.28832	0.130351	0.856828	41.3392	39.3189	-0.224823	chrX	7989563	7991542	1980	-	2752	2192	2804	3054	2569	2971	ENSMUST00000130832.8, ENSMUST00000133292.8, ENSMUST00000033506.13	Wdr13
ENSMUSG00000031392.19	E002	21.507	0.096223	2.28448	0.130674	0.856828	5.55589	3.95152	-0.991603	chrX	73057524	73057531	8	-	14	11	19	15	33	37	ENSMUST00000114354.10, ENSMUST00000114352.8	Irak1
ENSMUSG00000031425.16	E014	3273.89	0.00960492	2.28727	0.130439	0.856828	44.2057	41.4625	-0.299122	chrX	135738548	135740482	1935	+	2100	2755	3077	3198	5008	3266	ENSMUST00000033800.13	Plp1
ENSMUSG00000031485.16	E018	252.917	0.00664883	2.28731	0.130436	0.856828	16.4472	15.2546	-0.237617	chr8	27535952	27536027	76	+	237	178	255	400	219	295	ENSMUST00000098851.12, ENSMUST00000210141.2, ENSMUST00000210225.2, ENSMUST00000209856.2, ENSMUST00000211490.2, ENSMUST00000033875.10, ENSMUST00000211393.2, ENSMUST00000211518.2, ENSMUST00000210765.2, ENSMUST00000209525.2	Plpbp
ENSMUSG00000031644.20	E035	14.8306	0.134725	2.27937	0.131105	0.856828	3.44191	4.4738	0.761074	chr8	61542490	61542531	42	+	21	15	26	24	2	7	ENSMUST00000120689.8, ENSMUST00000155664.8, ENSMUST00000034065.14, ENSMUST00000211672.2, ENSMUST00000211256.2	Nek1
ENSMUSG00000031772.18	E023	67.5988	0.0827038	2.28275	0.13082	0.856828	7.64414	9.19868	0.548487	chr8	113569150	113569368	219	+	111	76	63	106	46	18	ENSMUST00000118171.8, ENSMUST00000034225.7, ENSMUST00000125976.8	Cntnap4
ENSMUSG00000031824.16	E023	2380.49	0.00638218	2.28024	0.131032	0.856828	39.8796	37.8818	-0.225344	chr8	120889628	120890932	1305	+	2856	1581	2506	3028	2286	2572	ENSMUST00000034281.13, ENSMUST00000108951.8	6430548M08Rik
ENSMUSG00000031889.10	E017	101.714	0.0425385	2.28514	0.130618	0.856828	9.51817	11.1041	0.462532	chr8	105974728	105974810	83	+	140	72	173	137	33	98	ENSMUST00000156561.8, ENSMUST00000141957.8, ENSMUST00000133035.2, ENSMUST00000034361.10, ENSMUST00000124113.8	Phaf1
ENSMUSG00000031979.18	E026	53.3959	0.0490366	2.28213	0.130872	0.856828	6.81498	8.29719	0.580106	chr8	125273290	125273432	143	+	75	56	48	56	51	38	ENSMUST00000034460.11	Cog2
ENSMUSG00000032114.10	E019	34.4991	0.048677	2.28833	0.13035	0.856828	5.45439	6.76324	0.629374	chr9	44313370	44313508	139	+	39	38	33	34	27	38	ENSMUST00000213388.2, ENSMUST00000165839.3, ENSMUST00000213268.2, ENSMUST00000213626.2, ENSMUST00000215420.2	Slc37a4
ENSMUSG00000032120.12	E033	92.8857	0.0147736	2.27974	0.131074	0.856828	9.32101	10.5289	0.364707	chr9	44228964	44228975	12	-	123	62	125	99	83	87	ENSMUST00000065080.10, ENSMUST00000214602.2	C2cd2l
ENSMUSG00000032187.17	E012	142.103	0.0200542	2.2893	0.130268	0.856828	11.4363	12.899	0.366646	chr9	21553721	21553888	168	+	222	97	176	178	80	150	ENSMUST00000174008.8, ENSMUST00000098948.10, ENSMUST00000172996.2, ENSMUST00000034707.15	Smarca4
ENSMUSG00000032329.5	E005	36.4142	0.0430273	2.28082	0.130983	0.856828	6.93103	5.60543	-0.621611	chr9	56326108	56326113	6	+	40	28	22	70	28	42	ENSMUST00000215269.2, ENSMUST00000217518.2, ENSMUST00000213242.2, ENSMUST00000034879.5, ENSMUST00000214771.2	Hmg20a
ENSMUSG00000032498.10	E014	49.7616	0.0343044	2.27926	0.131114	0.856828	7.93629	6.62741	-0.530494	chr9	111064975	111065083	109	-	57	42	28	57	50	70	ENSMUST00000035079.10, ENSMUST00000123869.8, ENSMUST00000135218.8	Mlh1
ENSMUSG00000032580.13	E053	44.4336	0.0843009	2.28054	0.131007	0.856828	5.64239	7.8871	0.983037	chr9	107637049	107637517	469	-	28	80	58	33	26	32	ENSMUST00000183307.8	Rbm5
ENSMUSG00000032594.12	E003	10.86	0.108386	2.28455	0.130668	0.856828	2.86296	3.96433	0.943271	chr9	107879833	107879841	9	+	14	10	20	10	4	10	ENSMUST00000035214.11, ENSMUST00000164395.9, ENSMUST00000177396.8	Ip6k1
ENSMUSG00000032727.15	E015	4.04052	0.315429	2.2831	0.130791	0.856828	1.38614	2.5045	1.70929	chr13	111827916	111828345	430	+	5	8	5	2	3	0	ENSMUST00000146726.8	Mier3
ENSMUSG00000032741.10	E029	48.3405	0.0237255	2.28558	0.130581	0.856828	6.67635	7.69954	0.419489	chr5	120723250	120723493	244	-	52	51	61	50	27	56	ENSMUST00000200708.2, ENSMUST00000046426.10, ENSMUST00000202072.2	Tpcn1
ENSMUSG00000032777.10	E016	57.1282	0.0318495	2.28091	0.130975	0.856828	7.16135	8.4152	0.476236	chr7	125255016	125255063	48	-	96	41	76	44	39	61	ENSMUST00000206183.2, ENSMUST00000205659.2, ENSMUST00000055506.9	Gtf3c1
ENSMUSG00000032816.16	E030	56.2854	0.0353139	2.27961	0.131085	0.856828	7.21775	8.21029	0.380161	chr9	65038891	65039061	171	+	52	63	88	68	19	59	ENSMUST00000213533.2, ENSMUST00000035499.5, ENSMUST00000077696.13	Igdcc4
ENSMUSG00000033545.15	E017	64.4426	0.0202993	2.28373	0.130737	0.856828	8.82928	7.67134	-0.416103	chr8	112335925	112335927	3	+	59	50	51	96	57	87	ENSMUST00000173506.8, ENSMUST00000173781.2, ENSMUST00000095176.12, ENSMUST00000174333.8, ENSMUST00000168428.8, ENSMUST00000166859.8, ENSMUST00000174376.8, ENSMUST00000174454.8, ENSMUST00000173922.2, ENSMUST00000172856.8, ENSMUST00000173481.2	Znrf1
ENSMUSG00000034041.6	E011	7.31287	0.213673	2.28241	0.130849	0.856828	3.04511	2.10547	-1.06738	chr8	85429573	85429624	52	+	3	2	4	8	10	18	ENSMUST00000037165.6, ENSMUST00000238562.2	Lyl1
ENSMUSG00000034042.17	E004	79.4527	0.0513811	2.28812	0.130368	0.856828	8.36324	10.0151	0.5367	chr4	116428068	116428180	113	+	86	91	90	106	28	92	ENSMUST00000106475.2, ENSMUST00000030460.15	Gpbp1l1
ENSMUSG00000034160.14	E036	1306.1	0.00264751	2.28337	0.130767	0.856828	32.0988	30.8364	-0.156523	chrX	100725762	100726546	785	+	1227	1365	1214	1448	1158	1497	ENSMUST00000147635.2, ENSMUST00000044475.5, ENSMUST00000119299.8	Ogt
ENSMUSG00000034201.14	E017	26.9775	0.146391	2.28416	0.130701	0.856828	6.25267	4.30443	-1.08861	chr11	5015215	5015277	63	-	28	4	20	19	42	53	ENSMUST00000151936.2, ENSMUST00000056649.13, ENSMUST00000122886.8, ENSMUST00000152257.2, ENSMUST00000037146.10, ENSMUST00000109895.2	Gas2l1
ENSMUSG00000034354.18	E022	70.1804	0.0849385	2.28631	0.13052	0.856828	7.87345	9.36162	0.513568	chr11	4457590	4457686	97	-	74	71	110	135	23	34	ENSMUST00000123506.8, ENSMUST00000130716.8, ENSMUST00000040448.13, ENSMUST00000128256.2, ENSMUST00000109943.10	Mtmr3
ENSMUSG00000034659.15	E001	1132.7	0.00891555	2.28275	0.13082	0.856828	29.7192	30.0626	0.0437488	chr19	10848024	10849213	1190	-	1328	715	1291	1370	1130	1215	ENSMUST00000038128.15	Tmem109
ENSMUSG00000034908.17	E053	41.3011	0.106031	2.28476	0.130651	0.856828	5.88233	7.37165	0.662034	chr9	45863912	45863957	46	-	60	37	63	44	7	51	ENSMUST00000114573.9, ENSMUST00000162072.8, ENSMUST00000038488.17, ENSMUST00000160911.2	Sidt2
ENSMUSG00000034926.4	E009	1201.88	0.00647493	2.27993	0.131058	0.856828	31.0164	30.152	-0.10878	chr4	106443809	106446310	2502	+	1588	776	1199	1671	1014	1314	ENSMUST00000047973.4	Dhcr24
ENSMUSG00000035064.18	E017	41.5197	0.0375738	2.28634	0.130518	0.856828	6.0848	7.39911	0.57401	chr7	120484645	120484777	133	+	46	26	69	53	27	42	ENSMUST00000106489.9, ENSMUST00000047875.16, ENSMUST00000106488.3	Eef2k
ENSMUSG00000035268.15	E019	683.055	0.00313631	2.28766	0.130406	0.856828	24.0099	24.8333	0.118494	chr2	163567712	163568072	361	+	611	598	690	842	602	849	ENSMUST00000109400.3, ENSMUST00000064703.13, ENSMUST00000164399.8	Pkig
ENSMUSG00000035284.11	E016	8.85403	0.590535	2.2836	0.130748	0.856828	2.12631	3.67275	1.58194	chr9	67791854	67792025	172	+	5	25	7	13	0	0	ENSMUST00000217386.2, ENSMUST00000077879.7	Vps13c
ENSMUSG00000035545.14	E018	101.345	0.0185072	2.28679	0.13048	0.856828	11.1088	9.54077	-0.456725	chr7	4145108	4145157	50	+	102	103	84	133	91	105	ENSMUST00000127723.8, ENSMUST00000037472.13, ENSMUST00000128756.8, ENSMUST00000121270.8	Leng8
ENSMUSG00000035640.19	E008	1011.23	0.00695955	2.28233	0.130855	0.856828	28.0517	29.2092	0.151075	chr10	79970952	79970991	40	-	1295	824	997	1261	850	1047	ENSMUST00000169546.9, ENSMUST00000132523.8, ENSMUST00000132317.8, ENSMUST00000170219.9, ENSMUST00000147778.9, ENSMUST00000105369.8	Cbarp
ENSMUSG00000035642.17	E017	4.72691	0.462231	2.28631	0.13052	0.856828	1.2634	2.98873	2.48847	chr7	97225107	97226947	1841	-	1	13	7	2	0	3	ENSMUST00000205430.2	Aamdc
ENSMUSG00000036057.12	E022	40.4432	0.0614575	2.28721	0.130445	0.856828	5.88052	7.22243	0.60273	chr9	110219698	110219812	115	-	46	47	52	29	23	48	ENSMUST00000040021.12	Ptpn23
ENSMUSG00000036435.14	E007	37.7971	0.089106	2.28687	0.130473	0.856828	5.64377	7.11717	0.679612	chr5	76683401	76683531	131	+	69	29	49	60	9	29	ENSMUST00000113493.8, ENSMUST00000137018.8, ENSMUST00000087133.11, ENSMUST00000049469.13, ENSMUST00000131470.8, ENSMUST00000150829.8	Exoc1
ENSMUSG00000036606.18	E047	59.187	0.132892	2.28325	0.130778	0.856828	6.98324	8.86724	0.705539	chr15	89050569	89050697	129	-	85	65	70	97	9	50	ENSMUST00000109331.9, ENSMUST00000060808.10	Plxnb2
ENSMUSG00000036661.15	E023	9.39036	0.233798	2.28736	0.130432	0.856828	3.76592	2.37808	-1.3311	chr15	73434174	73434281	108	+	5	0	10	9	12	23	ENSMUST00000173292.8, ENSMUST00000160267.3, ENSMUST00000043414.12	Dennd3
ENSMUSG00000036959.16	E012	24.2568	0.112779	2.28649	0.130505	0.856828	4.22542	5.79644	0.920798	chrX	47463900	47464065	166	+	45	13	49	21	19	7	ENSMUST00000114972.9, ENSMUST00000142160.3, ENSMUST00000156042.2, ENSMUST00000136348.8, ENSMUST00000037596.13	Bcorl1
ENSMUSG00000037103.9	E003	92.8312	0.0493566	2.2891	0.130285	0.856828	10.5435	9.25664	-0.389518	chr8	84824366	84824481	116	-	131	27	96	131	108	97	ENSMUST00000210279.2, ENSMUST00000041367.9	Dcaf15
ENSMUSG00000037353.10	E026	28.3598	0.0688607	2.28128	0.130944	0.856828	4.84059	6.37888	0.805718	chr15	100375957	100376008	52	+	41	19	39	39	15	28	ENSMUST00000229012.2, ENSMUST00000231001.2, ENSMUST00000229596.2, ENSMUST00000229372.2, ENSMUST00000230294.2, ENSMUST00000037001.10	Letmd1
ENSMUSG00000037685.16	E005	123.783	0.0296955	2.28324	0.130779	0.856828	10.679	11.9402	0.337641	chr5	67781353	67781444	92	-	202	85	185	184	66	72	ENSMUST00000072971.13, ENSMUST00000037380.15, ENSMUST00000135930.8, ENSMUST00000200955.4, ENSMUST00000149501.2	Atp8a1
ENSMUSG00000037905.14	E002	110.978	0.0190242	2.28628	0.130522	0.856828	11.3166	10.1972	-0.313681	chr5	125518814	125518956	143	+	123	65	103	162	129	109	ENSMUST00000198811.2, ENSMUST00000049040.14	Bri3bp
ENSMUSG00000037933.17	E015	198.004	0.00821963	2.28116	0.130954	0.856828	13.7818	14.5669	0.171928	chr13	49537902	49538446	545	+	295	159	230	214	125	216	ENSMUST00000048544.14	Bicd2
ENSMUSG00000037958.14	E001	773.993	0.00406404	2.27952	0.131093	0.856828	26.1417	25.3832	-0.105458	chr11	76935118	76937580	2463	-	964	503	876	838	782	835	ENSMUST00000102494.8	Nsrp1
ENSMUSG00000038013.15	E001	6.78293	0.319802	2.27994	0.131057	0.856828	3.48274	1.98396	-1.62819	chr11	98754464	98754505	42	+	10	0	3	18	4	11	ENSMUST00000037480.9, ENSMUST00000142414.8	Wipf2
ENSMUSG00000038014.8	E007	133.5	0.0130921	2.28062	0.130999	0.856828	11.3505	12.2394	0.228974	chr13	49051136	49051250	115	-	164	107	179	186	97	104	ENSMUST00000060805.7	Fam120a
ENSMUSG00000038170.16	E008	155.848	0.0285773	2.28788	0.130388	0.856828	13.6708	11.7109	-0.473539	chr3	97601252	97601395	144	-	184	71	173	245	188	120	ENSMUST00000090750.12, ENSMUST00000168438.9	Pde4dip
ENSMUSG00000038170.16	E050	103.128	0.0532024	2.2835	0.130757	0.856828	9.60413	11.1568	0.44999	chr3	97664848	97664967	120	-	152	99	124	155	30	95	ENSMUST00000090750.12, ENSMUST00000107038.6, ENSMUST00000045243.15, ENSMUST00000175751.8, ENSMUST00000168438.9	Pde4dip
ENSMUSG00000038241.17	E021	10.8593	0.479361	2.28748	0.130421	0.856828	2.97672	3.8449	0.741701	chr2	155812633	155812815	183	+	15	16	10	27	1	0	ENSMUST00000151569.8, ENSMUST00000149905.8, ENSMUST00000094421.11, ENSMUST00000039994.14, ENSMUST00000109619.9	Cep250
ENSMUSG00000038569.14	E017	4.63633	0.311623	2.287	0.130462	0.856828	1.48367	2.77137	1.80588	chr5	122490607	122490608	2	-	7	3	14	3	0	3	ENSMUST00000144268.2, ENSMUST00000200653.2, ENSMUST00000049009.7	Rad9b
ENSMUSG00000038909.18	E025	59.9333	0.0750874	2.2856	0.13058	0.856828	7.14761	8.78845	0.610624	chr11	95197013	95197022	10	-	88	35	115	79	16	56	ENSMUST00000103159.10, ENSMUST00000144456.8, ENSMUST00000092766.12, ENSMUST00000249615.1, ENSMUST00000143171.2, ENSMUST00000107734.10, ENSMUST00000072621.12, ENSMUST00000107733.10	Kat7
ENSMUSG00000039234.12	E002	7.99757	0.370397	2.2864	0.130512	0.856828	2.10949	3.74448	1.66101	chr3	123061128	123061138	11	+	15	14	4	5	0	10	ENSMUST00000047923.12, ENSMUST00000198210.2	Sec24d
ENSMUSG00000039262.17	E028	144.593	0.0366723	2.28696	0.130466	0.856828	11.6575	12.7203	0.265859	chr2	32108689	32108771	83	+	210	104	226	231	50	112	ENSMUST00000142219.2, ENSMUST00000140015.8, ENSMUST00000123270.8, ENSMUST00000069817.15, ENSMUST00000156313.8, ENSMUST00000132459.8, ENSMUST00000036691.14, ENSMUST00000128936.2	Prrc2b
ENSMUSG00000039509.9	E005	70.6106	0.0186827	2.28294	0.130804	0.856828	9.07461	8.11409	-0.331851	chr8	124634495	124634613	119	-	77	36	55	112	80	83	ENSMUST00000044795.8	Nup133
ENSMUSG00000039671.19	E059	3.05857	0.391357	2.28576	0.130566	0.856828	2.30622	1.19058	-1.90989	chr2	165726569	165726671	103	-	3	1	0	4	4	7	ENSMUST00000018050.14, ENSMUST00000177633.8, ENSMUST00000148674.2, ENSMUST00000088113.11	Zmynd8
ENSMUSG00000039704.9	E002	9.77724	0.406057	2.28335	0.130769	0.856828	2.99284	3.46849	0.427276	chr15	9140752	9140827	76	+	14	8	18	24	0	1	ENSMUST00000227556.3, ENSMUST00000090380.6	Lmbrd2
ENSMUSG00000040118.16	E032	63.3703	0.035392	2.28779	0.130395	0.856828	9.14445	7.39996	-0.626567	chr5	16532971	16533042	72	+	67	26	82	86	66	73	ENSMUST00000180204.8, ENSMUST00000101581.10, ENSMUST00000167946.9, ENSMUST00000078272.13, ENSMUST00000199704.5, ENSMUST00000200294.2, ENSMUST00000200158.2, ENSMUST00000039370.14, ENSMUST00000115281.7	Cacna2d1
ENSMUSG00000040407.19	E073	127.502	0.0427597	2.28067	0.130995	0.856828	12.6936	10.3021	-0.632288	chr5	4115377	4115386	10	+	107	81	135	122	185	140	ENSMUST00000147629.2, ENSMUST00000044492.10	Akap9
ENSMUSG00000040661.7	E008	24.5712	0.0596484	2.28413	0.130703	0.856828	5.80978	4.50209	-0.743185	chr9	106577694	106577893	200	-	24	19	17	29	19	44	ENSMUST00000046502.7	Rad54l2
ENSMUSG00000040843.11	E002	357.242	0.0105203	2.28581	0.130562	0.856828	19.288	17.7176	-0.276248	chr1	165043151	165043294	144	-	420	235	300	383	355	515	ENSMUST00000043235.8, ENSMUST00000192726.2	Tiprl
ENSMUSG00000041058.16	E016	65.3587	0.0445993	2.28315	0.130786	0.856828	7.53154	9.03346	0.538295	chr4	19641734	19641908	175	-	52	75	113	89	30	45	ENSMUST00000108246.9, ENSMUST00000035982.8	Wwp1
ENSMUSG00000041341.11	E017	56.7882	0.109167	2.27959	0.131086	0.856828	8.9926	6.53093	-0.943842	chr12	105601179	105601280	102	-	64	37	28	63	104	43	ENSMUST00000221015.2, ENSMUST00000041055.9	Atg2b
ENSMUSG00000041390.19	E012	10.1309	0.118558	2.28285	0.130811	0.856828	2.83074	3.69861	0.774731	chr6	15740987	15741109	123	+	9	11	19	5	7	10	ENSMUST00000120512.8, ENSMUST00000101663.10, ENSMUST00000128849.3, ENSMUST00000189359.7, ENSMUST00000125326.8, ENSMUST00000140516.8, ENSMUST00000190255.7	Mdfic
ENSMUSG00000041530.18	E017	32.8858	0.0331161	2.28215	0.130871	0.856828	5.43679	6.38357	0.469366	chr4	126352902	126353000	99	-	43	34	43	36	24	22	ENSMUST00000127800.2, ENSMUST00000176315.2, ENSMUST00000097888.10, ENSMUST00000239428.2, ENSMUST00000239399.2	Ago1
ENSMUSG00000041870.18	E014	125.506	0.0147916	2.27929	0.131112	0.856828	12.0596	10.8345	-0.324402	chr5	114935916	114935975	60	+	154	71	112	220	127	110	ENSMUST00000129001.9, ENSMUST00000137519.2, ENSMUST00000102578.11	Ankrd13a
ENSMUSG00000042129.9	E004	5.69718	0.277506	2.28109	0.13096	0.856828	3.26841	1.73073	-1.83865	chr6	116616449	116616499	51	-	4	0	6	9	5	13	ENSMUST00000203477.2, ENSMUST00000203029.3, ENSMUST00000035842.7	Rassf4
ENSMUSG00000042406.9	E008	3.6947	0.85702	2.2813	0.130942	0.856828	2.66177	0.851068	-3.29358	chr15	80140723	80140834	112	+	2	0	0	11	10	0	ENSMUST00000230434.2	Atf4
ENSMUSG00000043154.16	E020	4.717	0.430916	2.28879	0.130312	0.856828	1.44071	2.85079	1.9725	chr9	101075830	101076050	221	-	3	4	17	5	1	0	ENSMUST00000188612.2, ENSMUST00000066773.9, ENSMUST00000185887.2, ENSMUST00000185735.2	Ppp2r3a
ENSMUSG00000045917.18	E006	11.0094	0.18987	2.28539	0.130597	0.856828	2.8649	3.95212	0.932358	chr4	63479149	63479232	84	+	8	17	13	4	15	5	ENSMUST00000124332.8, ENSMUST00000150360.8, ENSMUST00000126738.8, ENSMUST00000077709.11, ENSMUST00000080336.4	Tmem268
ENSMUSG00000047824.14	E009	8.65356	0.239499	2.2843	0.130689	0.856828	2.45321	3.55301	1.07238	chr3	89338339	89338433	95	+	18	10	9	12	5	0	ENSMUST00000146037.2, ENSMUST00000125830.2	Pygo2
ENSMUSG00000048794.15	E023	7.7448	0.310937	2.28247	0.130843	0.856828	3.6928	1.74037	-2.17648	chr6	90396436	90396438	3	-	2	2	4	20	0	24	ENSMUST00000165673.5	Cfap100
ENSMUSG00000049411.16	E020	4.50722	0.617781	2.28111	0.130958	0.856828	1.67241	2.78612	1.47539	chr18	12207675	12207688	14	-	12	4	4	10	0	0	ENSMUST00000050228.15, ENSMUST00000092075.5, ENSMUST00000209628.2, ENSMUST00000211480.2, ENSMUST00000210051.2, ENSMUST00000211298.2, ENSMUST00000055447.14, ENSMUST00000209859.2	Tmem241
ENSMUSG00000049420.10	E004	8.68004	0.155858	2.28132	0.13094	0.856828	2.4934	3.62191	1.08107	chr10	25869556	25869726	171	-	18	10	7	7	2	10	ENSMUST00000218232.2, ENSMUST00000219651.2, ENSMUST00000066049.7	Tmem200a
ENSMUSG00000051043.17	E018	7.88377	0.631898	2.28493	0.130636	0.856828	2.53296	3.36145	0.819203	chr11	114757451	114757545	95	+	11	11	6	23	0	0	ENSMUST00000053361.12, ENSMUST00000177952.8, ENSMUST00000021071.14, ENSMUST00000152314.2, ENSMUST00000122967.3	Gprc5c
ENSMUSG00000051427.15	E012	52.5122	0.0547887	2.28857	0.13033	0.856828	6.52963	8.1451	0.650862	chr11	4100008	4100102	95	-	50	96	44	49	28	39	ENSMUST00000093381.11, ENSMUST00000101626.9, ENSMUST00000139099.8, ENSMUST00000133962.8	Ccdc157
ENSMUSG00000052572.20	E006	18.4345	0.112061	2.28662	0.130494	0.856828	3.59644	5.09951	1.01476	chr7	90126488	90126927	440	+	11	30	33	17	5	14	ENSMUST00000209170.2, ENSMUST00000207095.2	Dlg2
ENSMUSG00000053470.14	E047	23.6345	0.0843083	2.28811	0.130369	0.856828	4.35569	5.54084	0.700851	chr6	71597428	71597552	125	-	45	18	41	33	6	10	ENSMUST00000207023.2, ENSMUST00000065509.11, ENSMUST00000206597.2, ENSMUST00000167220.4, ENSMUST00000205289.2, ENSMUST00000206704.2	Kdm3a
ENSMUSG00000053838.15	E003	2255.34	0.00870114	2.28444	0.130677	0.856828	39.0894	37.2572	-0.208146	chr11	6056458	6058355	1898	-	2403	1419	2609	2767	2215	2619	ENSMUST00000066496.10, ENSMUST00000109805.8, ENSMUST00000135631.2	Nudcd3
ENSMUSG00000054226.14	E004	44.8829	0.0615996	2.28709	0.130454	0.856828	6.15931	7.49174	0.575043	chr6	85888889	85888962	74	+	49	65	53	55	28	20	ENSMUST00000201217.4, ENSMUST00000200680.4, ENSMUST00000202142.4, ENSMUST00000201289.4	Tprkb
ENSMUSG00000054752.17	E021	14.8156	0.420759	2.28886	0.130305	0.856828	3.53838	4.19916	0.49683	chr4	53693987	53694084	98	+	31	7	31	28	0	3	ENSMUST00000132151.8, ENSMUST00000180164.2, ENSMUST00000159415.9, ENSMUST00000163067.9	Fsd1l
ENSMUSG00000054808.16	E028	62.2711	0.0251758	2.28728	0.130438	0.856828	8.80918	7.52731	-0.465219	chr7	28606397	28606438	42	-	46	48	72	102	47	75	ENSMUST00000144909.8, ENSMUST00000217157.2, ENSMUST00000127210.8, ENSMUST00000068045.14, ENSMUST00000150493.2	Actn4
ENSMUSG00000054942.14	E020	32.2852	0.10999	2.28039	0.131019	0.856828	5.30721	6.37714	0.53678	chr3	152023353	152023374	22	-	52	32	43	39	4	35	ENSMUST00000199334.5, ENSMUST00000196265.5, ENSMUST00000073089.13, ENSMUST00000068243.11	Miga1
ENSMUSG00000056076.14	E019	404.46	0.00484969	2.28189	0.130893	0.856828	20.0521	18.9303	-0.189527	chr5	140427492	140427569	78	+	386	245	414	522	480	451	ENSMUST00000199377.2, ENSMUST00000100507.8	Eif3b
ENSMUSG00000056427.11	E036	16.4973	0.23371	2.28935	0.130264	0.856828	3.40121	5.00749	1.12351	chr11	35577083	35577323	241	+	19	21	25	27	9	1	ENSMUST00000069837.4	Slit3
ENSMUSG00000056553.15	E007	35.6253	0.0499623	2.2803	0.131026	0.856828	6.82871	5.48392	-0.641899	chr12	116736390	116736950	561	+	21	26	36	58	39	40	ENSMUST00000185505.7	Ptprn2
ENSMUSG00000058690.15	E029	216.722	0.0246859	2.2889	0.130302	0.856828	14.2457	15.143	0.190531	chr14	36661903	36663221	1319	-	216	233	323	324	86	173	ENSMUST00000067700.13, ENSMUST00000090024.11	Ccser2
ENSMUSG00000058793.15	E008	456.29	0.0130977	2.28302	0.130797	0.856828	20.5472	20.6288	0.0132199	chr2	132137494	132137548	55	+	479	464	593	662	301	330	ENSMUST00000103181.11, ENSMUST00000147456.2, ENSMUST00000089461.11, ENSMUST00000110158.8	Cds2
ENSMUSG00000058979.8	E012	19.1343	0.0921926	2.28699	0.130462	0.856828	5.2397	3.86425	-0.885479	chr6	120508128	120508251	124	-	14	8	24	23	31	17	ENSMUST00000075303.7, ENSMUST00000141029.2, ENSMUST00000125666.2, ENSMUST00000204390.2	Hdhd5
ENSMUSG00000059013.13	E016	146.947	0.0142722	2.28016	0.131039	0.856828	11.7371	12.959	0.30218	chr2	32639165	32639697	533	+	220	113	152	139	103	188	ENSMUST00000074248.11, ENSMUST00000113242.5	Sh2d3c
ENSMUSG00000059734.8	E017	4.00121	0.695234	2.28136	0.130937	0.856828	1.09357	2.81013	2.72689	chr19	3962769	3962774	6	-	1	12	5	4	0	0	ENSMUST00000237341.2	Ndufs8
ENSMUSG00000059854.9	E077	4.27603	0.579343	2.28427	0.130691	0.856828	1.56195	2.71147	1.59415	chr8	111310534	111310699	166	+	11	2	8	8	0	0	ENSMUST00000043141.7	Hydin
ENSMUSG00000060601.14	E036	7.86907	0.217179	2.28151	0.130925	0.856828	2.13225	3.53148	1.46016	chr7	44202182	44202636	455	-	4	12	17	2	4	7	ENSMUST00000142298.2	Nr1h2
ENSMUSG00000061983.8	E025	12.4206	0.146615	2.28435	0.130685	0.856828	3.05479	4.2794	0.977611	chr10	23663087	23663100	14	-	18	8	22	3	12	13	ENSMUST00000218107.2, ENSMUST00000220171.2, ENSMUST00000218221.2	Rps12
ENSMUSG00000062014.14	E003	380.845	0.00632046	2.28172	0.130907	0.856828	18.6636	19.4593	0.136725	chr14	47048936	47049130	195	-	405	342	464	443	318	371	ENSMUST00000226937.2, ENSMUST00000226333.2, ENSMUST00000079314.12, ENSMUST00000111817.8	Gmfb
ENSMUSG00000062825.16	E002	1916.63	0.0056091	2.28456	0.130667	0.856828	37.0395	35.3036	-0.201591	chr11	120236517	120236858	342	-	3134	1129	1841	2004	1761	2138	ENSMUST00000106215.11, ENSMUST00000071555.13	Actg1
ENSMUSG00000063077.16	E065	114.525	0.0556484	2.27935	0.131107	0.856828	10.2701	11.3009	0.288088	chr4	149359373	149359552	180	-	111	129	198	190	32	61	ENSMUST00000238956.2, ENSMUST00000030806.6, ENSMUST00000060537.13, ENSMUST00000150230.2, ENSMUST00000055647.15	Kif1b
ENSMUSG00000063550.9	E037	46.7643	0.0342042	2.2843	0.130689	0.856828	7.80951	6.37165	-0.598313	chr7	101835068	101835248	181	-	44	39	37	82	43	46	ENSMUST00000209242.2, ENSMUST00000211235.2, ENSMUST00000211005.2, ENSMUST00000070165.7, ENSMUST00000210682.2, ENSMUST00000211022.2	Nup98
ENSMUSG00000063698.10	E008	75.1957	0.0266998	2.28768	0.130405	0.856828	9.44109	8.31781	-0.376418	chr19	60842125	60842190	66	-	76	56	56	94	88	90	ENSMUST00000135808.8, ENSMUST00000080806.10, ENSMUST00000124921.2	Sfxn4
ENSMUSG00000066233.7	E002	26.8171	0.0696634	2.27957	0.131088	0.856828	5.88144	4.7156	-0.644249	chr9	122850440	122850482	43	+	25	19	13	41	32	35	ENSMUST00000213514.2, ENSMUST00000084733.7	Tmem42
ENSMUSG00000067825.12	E005	24.0944	0.181422	2.27947	0.131097	0.856828	4.16739	5.85151	0.988605	chr6	121160857	121161085	229	+	18	28	54	32	3	16	ENSMUST00000139393.2, ENSMUST00000118234.8, ENSMUST00000088561.10, ENSMUST00000120066.8, ENSMUST00000125633.2	Pex26
ENSMUSG00000068615.5	E001	79.0797	0.139867	2.28087	0.130979	0.856828	9.57298	8.76667	-0.26197	chr2	113840082	113842404	2323	-	65	75	86	104	74	79	ENSMUST00000090275.5	Gjd2
ENSMUSG00000068739.14	E013	52.3962	0.0291054	2.2805	0.13101	0.856828	6.85475	8.1634	0.514909	chr3	108341713	108343201	1489	-	50	44	79	55	42	53	ENSMUST00000197647.2	Sars
ENSMUSG00000069601.15	E134	1116.75	0.0195886	2.28382	0.130729	0.856828	30.9181	28.5559	-0.301916	chr10	69860785	69863268	2484	+	1333	644	1294	1354	1094	1261	ENSMUST00000182884.8	Ank3
ENSMUSG00000071064.16	E031	67.956	0.0671907	2.28301	0.130798	0.856828	9.66196	7.30549	-0.828562	chr8	79919822	79920372	551	+	56	42	65	74	119	51	ENSMUST00000148713.8, ENSMUST00000098614.9	Zfp827
ENSMUSG00000071662.5	E007	592.994	0.00395585	2.28001	0.131051	0.856828	23.4551	22.4566	-0.149805	chr19	8771844	8771894	51	-	590	408	530	750	693	673	ENSMUST00000235964.2, ENSMUST00000096261.5, ENSMUST00000237207.2	Polr2g
ENSMUSG00000071708.12	E007	42.0932	0.0464177	2.2848	0.130647	0.856828	6.17085	7.2771	0.483951	chrX	156243323	156243412	90	-	68	37	47	59	30	23	ENSMUST00000146026.2, ENSMUST00000127089.2, ENSMUST00000145477.8, ENSMUST00000112529.8	Sms
ENSMUSG00000073405.7	E006	8.48071	0.209998	2.28528	0.130607	0.856828	3.33017	2.70798	-0.59882	chr17	36422049	36422318	270	-	3	8	19	6	8	7	ENSMUST00000172538.2	H2-T-ps
ENSMUSG00000078429.10	E006	55.3668	0.0846029	2.28762	0.130409	0.856828	6.72277	8.45127	0.674606	chr10	126828877	126828978	102	+	75	90	39	83	23	25	ENSMUST00000105256.10	Ctdsp2
ENSMUSG00000079487.12	E035	24.2847	0.186305	2.28077	0.130987	0.856828	5.97961	4.16028	-1.05688	chrX	100329631	100329806	176	+	9	29	8	22	18	58	ENSMUST00000087956.6, ENSMUST00000117203.8, ENSMUST00000087948.11, ENSMUST00000148846.8, ENSMUST00000117706.8	Med12
ENSMUSG00000080727.4	E006	12.8074	0.189929	2.2862	0.130529	0.856828	4.23941	3.18114	-0.832958	chr3	95782005	95782205	201	+	4	3	22	15	16	20	ENSMUST00000143306.3	C920021L13Rik
ENSMUSG00000086662.8	E008	9.9473	0.449472	2.28377	0.130734	0.856828	3.44925	3.11845	-0.292108	chr7	65266129	65268632	2504	+	18	6	13	7	5	14	ENSMUST00000154632.2	BC046251
ENSMUSG00000086841.3	E009	14.3928	0.100018	2.27943	0.1311	0.856828	3.40485	4.42356	0.759617	chr11	62494109	62494275	167	+	14	17	20	4	12	18	ENSMUST00000241504.1, ENSMUST00000247304.1, ENSMUST00000247592.1, ENSMUST00000246512.1, ENSMUST00000246782.1, ENSMUST00000246842.1, ENSMUST00000245938.1	2410006H16Rik
ENSMUSG00000087177.9	E028	30.0642	0.0951709	2.28019	0.131036	0.856828	6.35375	4.86211	-0.781243	chr10	39529893	39529980	88	-	18	30	12	48	20	57	ENSMUST00000240695.1, ENSMUST00000149830.9, ENSMUST00000136862.8	E130307A14Rik
ENSMUSG00000087211.9	E012	158.111	0.0245861	2.28629	0.130521	0.856828	13.3445	11.8803	-0.355445	chr11	84416570	84416574	5	+	188	55	127	210	163	257	ENSMUST00000245919.1, ENSMUST00000246506.1, ENSMUST00000240778.1, ENSMUST00000242903.1, ENSMUST00000128121.3, ENSMUST00000243874.1, ENSMUST00000245143.1, ENSMUST00000126072.9, ENSMUST00000246208.1, ENSMUST00000241279.1, ENSMUST00000134800.9, ENSMUST00000244974.1, ENSMUST00000244576.1, ENSMUST00000244033.1	Lhx1os
ENSMUSG00000089911.5	E012	299.094	0.0095287	2.28134	0.130939	0.856828	16.5471	17.728	0.220698	chr3	116435359	116435550	192	-	318	268	345	338	216	361	ENSMUST00000130631.2, ENSMUST00000029570.9	Mfsd14a
ENSMUSG00000090553.9	E003	730.788	0.00540663	2.28564	0.130577	0.856828	25.484	24.3428	-0.162105	chr1	133531634	133531814	181	-	653	474	633	724	1026	910	ENSMUST00000172079.2, ENSMUST00000166291.8, ENSMUST00000166915.8	Snrpe
ENSMUSG00000096188.2	E004	82.438	0.0191637	2.28868	0.130321	0.856828	8.88481	9.73259	0.271601	chr8	105122083	105122439	357	-	89	94	97	107	47	73	ENSMUST00000179802.2	Cmtm4
ENSMUSG00000097006.9	E010	2.99514	0.946273	2.27977	0.131071	0.856828	1.12867	2.16818	1.8856	chr17	23969074	23969889	816	+	0	7	6	0	3	0	ENSMUST00000181291.8, ENSMUST00000180547.2, ENSMUST00000246472.1	9530082P21Rik
ENSMUSG00000097874.5	E003	8.33279	0.441728	2.28613	0.130535	0.856828	2.56867	3.02015	0.468593	chr16	97795799	97796343	545	-	0	4	8	8	21	7	ENSMUST00000181465.3, ENSMUST00000183627.3, ENSMUST00000244430.1	C030010L15Rik
ENSMUSG00000108414.3	E020	146.548	0.0154656	2.28001	0.131051	0.856828	11.6234	13.0044	0.342454	chr19	8701767	8701847	81	+	131	150	164	176	106	170	ENSMUST00000246321.1, ENSMUST00000245286.1, ENSMUST00000206155.3, ENSMUST00000205576.3, ENSMUST00000246514.1, ENSMUST00000205539.2, ENSMUST00000205389.2, ENSMUST00000246495.1, ENSMUST00000206519.2, ENSMUST00000205909.3, ENSMUST00000245886.1, ENSMUST00000206113.2, ENSMUST00000206961.2, ENSMUST00000205825.3, ENSMUST00000246438.1, ENSMUST00000246507.1, ENSMUST00000205274.2, ENSMUST00000206135.3, ENSMUST00000205852.3, ENSMUST00000246325.1, ENSMUST00000206029.3, ENSMUST00000206462.3, ENSMUST00000206926.3, ENSMUST00000245741.1, ENSMUST00000245471.1	Snhg1
ENSMUSG00000109336.2	E009	35.139	0.0380965	2.28043	0.131016	0.856828	5.57617	6.53252	0.463086	chr7	28103457	28103487	31	-	44	44	41	24	23	35	ENSMUST00000208199.2, ENSMUST00000207766.2, ENSMUST00000040531.9	Samd4b
ENSMUSG00000118074.2	E006	5.78006	0.58734	2.28015	0.131039	0.856828	1.86155	2.96363	1.34465	chr18	45692875	45693197	323	-	4	8	14	8	0	2	ENSMUST00000236115.2	Gm31907
ENSMUSG00000020620.15	E010	48.9171	0.0987141	2.27913	0.131125	0.856828	6.39219	7.95749	0.644326	chr11	109831638	109831729	92	-	53	67	60	56	10	54	ENSMUST00000106669.3, ENSMUST00000020948.15	Abca8b
ENSMUSG00000021065.17	E005	90.1657	0.0691663	2.27919	0.13112	0.856828	8.78652	10.6942	0.587239	chr12	77285839	77286027	189	+	121	78	133	111	25	104	ENSMUST00000217879.2, ENSMUST00000219289.2, ENSMUST00000062804.8	Fut8
ENSMUSG00000021171.9	E011	22.7131	0.0965418	2.27905	0.131133	0.856828	5.66476	4.28444	-0.813362	chr12	116287796	116287830	35	+	18	5	31	49	17	29	ENSMUST00000220816.2, ENSMUST00000100986.4, ENSMUST00000220720.2, ENSMUST00000221584.2, ENSMUST00000220754.2, ENSMUST00000220804.2	Esyt2
ENSMUSG00000041817.15	E004	96.4016	0.10303	2.27905	0.131132	0.856828	9.03954	11.0488	0.601189	chr13	97230099	97230198	100	+	78	108	160	179	21	64	ENSMUST00000169863.9, ENSMUST00000042517.8	Fam169a
ENSMUSG00000097451.12	E157	4.277	0.557893	2.27907	0.131131	0.856828	1.44966	2.65669	1.75056	chr12	109623631	109623721	91	+	3	10	5	0	0	6	ENSMUST00000238547.2, ENSMUST00000238725.2	Rian
ENSMUSG00000015950.14	E017	5.81835	0.483339	2.2787	0.131162	0.856837	3.09917	1.93759	-1.35846	chr5	134256304	134256379	76	-	11	0	1	14	5	8	ENSMUST00000126934.3, ENSMUST00000144086.2, ENSMUST00000146354.8, ENSMUST00000016094.13, ENSMUST00000111275.8, ENSMUST00000139249.9	Ncf1
ENSMUSG00000020261.16	E015	22.416	0.232013	2.27888	0.131146	0.856837	4.11337	5.51674	0.85442	chr11	55115781	55115879	99	+	37	25	33	32	0	16	ENSMUST00000108867.2, ENSMUST00000108872.9, ENSMUST00000020499.14	Slc36a1
ENSMUSG00000031776.18	E003	938.336	0.00343562	2.27877	0.131156	0.856837	27.3478	28.2015	0.11338	chr8	95393352	95393491	140	+	985	886	1026	1077	746	1038	ENSMUST00000034228.16, ENSMUST00000212580.2, ENSMUST00000109527.6	Arl2bp
ENSMUSG00000038648.6	E001	580.953	0.0217883	2.27887	0.131148	0.856837	23.8662	21.9647	-0.285734	chr6	37304190	37309435	5246	-	725	334	681	791	501	633	ENSMUST00000041093.6	Creb3l2
ENSMUSG00000042605.17	E032	143.407	0.0348683	2.27891	0.131144	0.856837	11.2629	13.0227	0.442164	chr5	121935422	121935438	17	+	219	138	156	202	98	82	ENSMUST00000161064.8, ENSMUST00000161872.8, ENSMUST00000162327.8, ENSMUST00000051950.14	Atxn2
ENSMUSG00000053199.14	E023	10.8537	0.36423	2.27883	0.131151	0.856837	2.78657	3.87816	0.957764	chr9	51758607	51758718	112	+	21	17	8	19	0	3	ENSMUST00000130405.2, ENSMUST00000065496.12, ENSMUST00000149754.2	Arhgap20
ENSMUSG00000059273.10	E018	22.7763	0.0696338	2.27869	0.131163	0.856837	4.33024	5.50929	0.701217	chr7	16166699	16166947	249	+	42	15	39	28	8	15	ENSMUST00000098789.5	Zc3h4
ENSMUSG00000074656.13	E022	30.3305	0.0500852	2.27878	0.131155	0.856837	5.10898	6.33116	0.626548	chr2	154734752	154734855	104	-	42	29	37	24	17	38	ENSMUST00000099173.11	Eif2s2
ENSMUSG00000020154.11	E028	5.4299	0.504939	2.27858	0.131172	0.856852	2.0039	2.78365	0.95039	chr10	116198249	116198332	84	+	10	7	6	12	0	0	ENSMUST00000218553.2, ENSMUST00000092167.7	Ptprb
ENSMUSG00000033021.17	E039	132.543	0.0144244	2.27861	0.13117	0.856852	12.3089	11.1728	-0.29397	chr1	75419088	75419256	169	+	141	75	147	199	148	119	ENSMUST00000113584.8, ENSMUST00000037796.14, ENSMUST00000124539.2, ENSMUST00000135453.2, ENSMUST00000132291.8	Gmppa
ENSMUSG00000004264.18	E011	6.39189	0.308862	2.27813	0.13121	0.856853	1.95391	3.24714	1.46931	chr6	124691739	124691763	25	+	13	9	5	8	4	0	ENSMUST00000145447.8, ENSMUST00000147974.8	Phb2
ENSMUSG00000014932.16	E004	11.6291	0.353549	2.27816	0.131207	0.856853	2.57597	4.2425	1.44585	chr5	32768679	32768719	41	+	13	7	37	16	2	1	ENSMUST00000168707.6, ENSMUST00000200779.2, ENSMUST00000072311.13, ENSMUST00000202543.4	Yes1
ENSMUSG00000017291.14	E013	19.876	0.342532	2.27765	0.131251	0.856853	4.22268	4.855	0.405779	chr11	77462433	77462524	92	-	25	30	22	42	5	0	ENSMUST00000017435.11, ENSMUST00000058496.8	Taok1
ENSMUSG00000018507.17	E015	4.26713	0.269504	2.27743	0.131269	0.856853	1.51585	2.67162	1.63784	chr11	62480651	62480988	338	+	5	7	6	3	3	1	ENSMUST00000151195.8	Trpv2
ENSMUSG00000020467.16	E013	25.1203	0.290871	2.2773	0.13128	0.856853	4.23324	6.37646	1.19448	chr11	28876157	28876743	587	+	17	31	38	60	4	10	ENSMUST00000139713.2, ENSMUST00000020759.12	Efemp1
ENSMUSG00000020917.18	E039	44.3764	0.125802	2.2776	0.131255	0.856853	6.17767	7.61559	0.614668	chr11	100418621	100418695	75	-	74	46	44	87	10	24	ENSMUST00000107385.2, ENSMUST00000007131.16, ENSMUST00000107389.8	Acly
ENSMUSG00000021198.17	E066	62.612	0.0545158	2.27842	0.131186	0.856853	8.96097	7.43876	-0.550858	chr12	103139712	103139789	78	+	105	32	38	66	76	72	ENSMUST00000179002.8, ENSMUST00000085079.11, ENSMUST00000178076.8, ENSMUST00000101099.12	Unc79
ENSMUSG00000022100.15	E032	146.753	0.0209393	2.27777	0.131241	0.856853	11.6319	12.9967	0.338413	chr14	70933991	70934156	166	-	182	116	218	209	100	99	ENSMUST00000228346.2, ENSMUST00000226607.2, ENSMUST00000167242.8, ENSMUST00000022696.8, ENSMUST00000226448.2	Xpo7
ENSMUSG00000022550.19	E003	4.12989	0.499718	2.27739	0.131273	0.856853	2.59479	1.24582	-2.11991	chr15	76460579	76460588	10	+	4	0	0	2	12	6	ENSMUST00000161783.8, ENSMUST00000162503.8, ENSMUST00000161732.8	Adck5
ENSMUSG00000024240.14	E013	126.188	0.0292669	2.27739	0.131273	0.856853	12.3123	10.6016	-0.452996	chr18	6454187	6454393	207	-	135	60	130	188	86	207	ENSMUST00000028100.13, ENSMUST00000115870.9	Epc1
ENSMUSG00000025266.12	E027	154.544	0.0117115	2.27769	0.131247	0.856853	12.2521	13.0577	0.194823	chrX	149800201	149800318	118	-	204	104	226	216	109	120	ENSMUST00000156233.2, ENSMUST00000112691.9, ENSMUST00000026297.12, ENSMUST00000154393.8, ENSMUST00000124022.8	Gnl3l
ENSMUSG00000027642.16	E021	503.678	0.00703164	2.27741	0.131271	0.856853	20.9012	22.224	0.20742	chr2	157144326	157144431	106	+	698	345	597	625	468	413	ENSMUST00000127252.8, ENSMUST00000029171.6, ENSMUST00000116380.9, ENSMUST00000126248.8	Rpn2
ENSMUSG00000030770.16	E018	39.5995	0.0381314	2.2782	0.131204	0.856853	5.83821	7.05319	0.554099	chr7	112178863	112178866	4	+	53	51	39	36	29	30	ENSMUST00000033030.14, ENSMUST00000106643.8, ENSMUST00000106640.2, ENSMUST00000126047.2	Parva
ENSMUSG00000031478.17	E002	65.3357	0.0333	2.27811	0.131212	0.856853	8.90536	7.82965	-0.381312	chr8	22618302	22618701	400	-	78	53	67	63	51	91	ENSMUST00000178324.2, ENSMUST00000033865.16, ENSMUST00000110730.10	Nek3
ENSMUSG00000034101.15	E005	341.726	0.0166881	2.27735	0.131276	0.856853	17.7987	18.5974	0.142272	chr2	84431127	84431782	656	-	477	228	337	335	350	385	ENSMUST00000099941.9, ENSMUST00000111691.2, ENSMUST00000111689.8, ENSMUST00000036811.13, ENSMUST00000111690.8, ENSMUST00000111684.8, ENSMUST00000111698.8, ENSMUST00000111685.8, ENSMUST00000145312.8, ENSMUST00000111677.8, ENSMUST00000067232.10, ENSMUST00000111676.8, ENSMUST00000111688.8, ENSMUST00000111670.9, ENSMUST00000111686.8, ENSMUST00000111687.8, ENSMUST00000111697.9, ENSMUST00000111693.8, ENSMUST00000111678.8, ENSMUST00000111692.8, ENSMUST00000066177.10, ENSMUST00000111675.8, ENSMUST00000111695.8, ENSMUST00000111696.8, ENSMUST00000111694.8	Ctnnd1
ENSMUSG00000034243.18	E007	19.4636	0.100151	2.2781	0.131213	0.856853	3.8968	5.27228	0.879206	chr16	36709734	36709763	30	+	25	21	30	30	5	12	ENSMUST00000039855.9, ENSMUST00000134616.8, ENSMUST00000114812.9	Golgb1
ENSMUSG00000035847.16	E003	478.723	0.0111408	2.27732	0.131278	0.856853	20.8898	21.2396	0.0557576	chrX	69394676	69394706	31	-	627	414	565	700	299	403	ENSMUST00000101509.9, ENSMUST00000130519.2	Ids
ENSMUSG00000038369.15	E023	21.0646	0.0767406	2.27853	0.131176	0.856853	3.98916	5.39449	0.878052	chr2	155279930	155280059	130	-	24	16	49	18	12	13	ENSMUST00000134508.2, ENSMUST00000109670.8, ENSMUST00000043126.12, ENSMUST00000109669.8, ENSMUST00000123293.8	Ncoa6
ENSMUSG00000038371.16	E050	13.1854	0.178368	2.27803	0.131218	0.856853	2.97669	4.39558	1.13044	chr7	110041501	110041574	74	-	12	16	26	4	11	9	ENSMUST00000166020.8, ENSMUST00000171218.8, ENSMUST00000166885.2, ENSMUST00000167880.8, ENSMUST00000164759.8, ENSMUST00000165449.8, ENSMUST00000171378.8, ENSMUST00000033058.14	Sbf2
ENSMUSG00000039523.17	E006	46.9996	0.135773	2.278	0.131221	0.856853	6.31122	7.83394	0.635455	chr4	154068046	154068131	86	+	71	43	66	79	6	38	ENSMUST00000047497.15	Cep104
ENSMUSG00000039716.13	E039	12.5794	0.179369	2.27844	0.131184	0.856853	2.96505	4.20427	1.01249	chr9	106835606	106835700	95	-	23	19	11	17	5	2	ENSMUST00000165075.2, ENSMUST00000044532.11	Dock3
ENSMUSG00000043987.19	E016	19.4889	0.0527024	2.2781	0.131213	0.856853	4.00765	5.01558	0.652323	chr9	45686203	45686205	3	-	24	24	27	15	11	17	ENSMUST00000213154.2, ENSMUST00000117194.8	Cep164
ENSMUSG00000044024.17	E003	45.3505	0.0383212	2.278	0.131221	0.856853	7.59181	6.28124	-0.556766	chr18	38088200	38088611	412	+	42	23	42	75	50	53	ENSMUST00000163128.9, ENSMUST00000168056.9, ENSMUST00000176104.8, ENSMUST00000176902.8	Rell2
ENSMUSG00000044072.15	E039	15.0251	0.15162	2.27794	0.131226	0.856853	3.27921	4.6502	1.01386	chr11	29759314	29759342	29	-	16	23	20	9	3	19	ENSMUST00000058902.6	Eml6
ENSMUSG00000049687.6	E007	4.06565	0.707995	2.27753	0.131261	0.856853	1.59421	2.20162	0.932721	chr15	82227475	82229911	2437	+	5	3	13	2	0	3	ENSMUST00000161178.2, ENSMUST00000050349.3	Pheta2
ENSMUSG00000051527.12	E031	2712.06	0.0123348	2.27757	0.131257	0.856853	41.5854	39.4942	-0.232292	chr7	6967825	6970218	2394	+	3154	1613	2985	3419	2732	3020	ENSMUST00000200535.6	Usp29
ENSMUSG00000052533.15	E051	40.4496	0.0426973	2.27735	0.131276	0.856853	7.19039	5.98195	-0.539644	chr2	30232934	30232951	18	+	27	23	53	49	45	53	ENSMUST00000064447.12	Nup188
ENSMUSG00000067242.12	E020	29.5996	0.0837435	2.27751	0.131263	0.856853	6.49417	4.77542	-0.897677	chr19	38289609	38289717	109	+	20	15	32	58	41	19	ENSMUST00000199812.5, ENSMUST00000130039.3, ENSMUST00000087252.12, ENSMUST00000198518.5, ENSMUST00000196090.2, ENSMUST00000198045.5	Lgi1
ENSMUSG00000074219.4	E007	8.02721	0.697837	2.27827	0.131198	0.856853	2.10665	3.54785	1.50847	chr8	84660445	84660667	223	-	4	9	24	0	0	12	ENSMUST00000098595.3, ENSMUST00000238640.2	Gm10644
ENSMUSG00000079055.11	E008	3.86545	0.822085	2.27737	0.131274	0.856853	0.794998	2.87741	3.71571	chr12	81256228	81256245	18	-	4	0	20	2	0	0	ENSMUST00000182208.8, ENSMUST00000064594.14	Slc8a3
ENSMUSG00000023832.15	E010	34.8733	0.0690122	2.27719	0.13129	0.856858	5.51062	6.74014	0.589402	chr17	13171139	13171256	118	-	55	27	44	40	36	14	ENSMUST00000159358.2, ENSMUST00000007005.14, ENSMUST00000159697.2, ENSMUST00000233792.2	Acat2
ENSMUSG00000033004.17	E022	124.401	0.0292422	2.2772	0.131288	0.856858	12.4025	10.4676	-0.51353	chr14	103378307	103378372	66	-	150	75	134	188	139	92	ENSMUST00000161008.8, ENSMUST00000159855.8, ENSMUST00000239305.2, ENSMUST00000160758.8, ENSMUST00000162762.2	Mycbp2
ENSMUSG00000035620.16	E009	239.54	0.00722565	2.27717	0.131292	0.856858	15.0101	15.9897	0.198856	chr10	84806593	84806688	96	+	308	184	301	283	182	237	ENSMUST00000217175.2, ENSMUST00000214693.2, ENSMUST00000095385.5, ENSMUST00000038523.15	Ric8b
ENSMUSG00000022338.9	E024	14.9822	0.199558	2.27711	0.131296	0.856867	3.26193	4.65694	1.03338	chr15	44299263	44299263	1	+	26	8	30	4	18	6	ENSMUST00000228474.2, ENSMUST00000228130.2, ENSMUST00000060652.5, ENSMUST00000226336.2, ENSMUST00000226827.2	Eny2
ENSMUSG00000000600.16	E038	14.0127	0.364629	2.27352	0.131601	0.856888	2.15743	4.97759	2.42333	chr5	3877538	3880603	3066	+	2	41	19	4	3	6	ENSMUST00000200004.2	Krit1
ENSMUSG00000002205.17	E019	127.828	0.0127365	2.27413	0.131549	0.856888	10.9951	12.1238	0.296174	chr7	44409194	44409318	125	+	140	91	139	154	109	162	ENSMUST00000147952.9, ENSMUST00000165957.8, ENSMUST00000002275.15, ENSMUST00000208083.2	Vrk3
ENSMUSG00000002748.8	E014	319.076	0.0154712	2.27324	0.131624	0.856888	16.9428	18.2843	0.245303	chr5	135246912	135247148	237	+	446	287	357	394	182	329	ENSMUST00000002825.6	Baz1b
ENSMUSG00000002825.9	E012	2.93628	0.555567	2.27286	0.131657	0.856888	0.971323	2.41156	2.62656	chr9	21323394	21323528	135	+	1	4	10	2	0	1	ENSMUST00000213967.2	Qtrt1
ENSMUSG00000004637.16	E005	93.2652	0.0482605	2.27455	0.131513	0.856888	9.13738	10.7964	0.499463	chr8	115172080	115172137	58	+	121	64	139	137	34	104	ENSMUST00000109107.3, ENSMUST00000004756.14, ENSMUST00000160005.2, ENSMUST00000160862.8, ENSMUST00000109108.9	Wwox
ENSMUSG00000004902.8	E005	369.315	0.00566573	2.27302	0.131644	0.856888	18.309	19.3474	0.180143	chr6	120765155	120765245	91	+	426	301	431	421	308	397	ENSMUST00000112682.4	Slc25a18
ENSMUSG00000005417.18	E015	14.2943	0.270968	2.27327	0.131622	0.856888	2.82573	4.70363	1.47808	chr11	59631675	59631945	271	+	8	32	17	5	14	2	ENSMUST00000153531.2	Mprip
ENSMUSG00000005871.16	E003	14.0472	0.109701	2.27551	0.131432	0.856888	4.87095	3.04121	-1.36708	chr18	34354066	34354304	239	+	11	14	6	30	9	18	ENSMUST00000115781.10, ENSMUST00000171187.8, ENSMUST00000170023.8, ENSMUST00000079362.13	Apc
ENSMUSG00000009621.19	E012	5.14447	0.342003	2.27482	0.13149	0.856888	3.01932	1.68246	-1.69076	chr2	27161811	27161887	77	-	4	5	0	3	7	11	ENSMUST00000185188.8, ENSMUST00000149758.8, ENSMUST00000148067.8, ENSMUST00000056176.8, ENSMUST00000135584.2	Vav2
ENSMUSG00000014602.16	E033	359.121	0.0123556	2.27499	0.131476	0.856888	18.072	18.9957	0.162214	chr1	92970338	92970476	139	-	450	311	512	538	204	250	ENSMUST00000112958.9, ENSMUST00000086819.12, ENSMUST00000190723.7, ENSMUST00000186828.2, ENSMUST00000171556.8, ENSMUST00000171796.8	Kif1a
ENSMUSG00000014956.16	E021	1678.79	0.00906871	2.27592	0.131397	0.856888	35.5721	33.3847	-0.259492	chr5	32649674	32650100	427	+	1554	1308	1753	1797	1804	2030	ENSMUST00000201880.2, ENSMUST00000015100.15	Ppp1cb
ENSMUSG00000017412.16	E008	21.5249	0.15972	2.27603	0.131388	0.856888	4.11636	5.16616	0.660803	chr2	52355610	52355690	81	-	30	39	18	31	8	3	ENSMUST00000102761.9, ENSMUST00000178799.8, ENSMUST00000078324.7, ENSMUST00000102760.10	Cacnb4
ENSMUSG00000018474.19	E046	257.02	0.0455202	2.27311	0.131635	0.856888	14.9475	16.9275	0.393028	chr11	69251371	69251532	162	-	266	301	314	452	111	161	ENSMUST00000108661.8, ENSMUST00000128981.8, ENSMUST00000092971.13	Chd3
ENSMUSG00000018707.14	E013	33.2052	0.300628	2.2734	0.131611	0.856888	4.69902	6.91786	1.13009	chr12	110591861	110592037	177	+	29	61	44	43	0	23	ENSMUST00000018851.14	Dync1h1
ENSMUSG00000018820.14	E018	35.0963	0.102316	2.27628	0.131366	0.856888	5.31681	6.82942	0.732495	chr19	42172629	42173267	639	+	36	49	43	37	33	10	ENSMUST00000165783.2	Zfyve27
ENSMUSG00000019564.13	E005	12.7108	0.382978	2.27614	0.131378	0.856888	2.71482	4.58065	1.51688	chr10	79766469	79767052	584	+	24	21	9	15	0	9	ENSMUST00000105376.2, ENSMUST00000019708.12, ENSMUST00000131118.2, ENSMUST00000105377.8	Arid3a
ENSMUSG00000019861.16	E016	47.737	0.147197	2.27334	0.131616	0.856888	6.26619	8.06732	0.743162	chr10	52233438	52233461	24	-	63	48	63	74	7	49	ENSMUST00000217753.2, ENSMUST00000217710.2	Gopc
ENSMUSG00000020022.18	E008	10.2966	0.987208	2.27412	0.131549	0.856888	4.47679	0.0352334	-13.9898	chr10	94051201	94051261	61	+	0	0	0	1	52	0	ENSMUST00000135292.3	Ndufa12
ENSMUSG00000020074.8	E042	60.7349	0.0516133	2.27499	0.131476	0.856888	6.87236	8.80681	0.732249	chr10	62619028	62619045	18	-	51	106	71	44	36	45	ENSMUST00000219527.2, ENSMUST00000020268.7, ENSMUST00000217940.2, ENSMUST00000217768.2, ENSMUST00000218946.2	Ccar1
ENSMUSG00000020400.18	E008	100.614	0.0135844	2.2758	0.131407	0.856888	10.6725	9.87517	-0.232977	chr11	54807736	54807813	78	-	118	41	101	134	95	148	ENSMUST00000108885.8, ENSMUST00000102730.9, ENSMUST00000124304.2, ENSMUST00000102731.8, ENSMUST00000108886.8, ENSMUST00000018482.13, ENSMUST00000108889.10	Tnip1
ENSMUSG00000020590.17	E036	978.334	0.0106826	2.27313	0.131634	0.856888	29.1637	27.4009	-0.231718	chr12	35195387	35197478	2092	+	1138	663	1178	1364	851	939	ENSMUST00000048519.17	Snx13
ENSMUSG00000021194.7	E003	940.38	0.00838081	2.27362	0.131592	0.856888	27.0457	28.7075	0.220282	chr12	102522144	102522190	47	+	1357	434	1132	1368	784	934	ENSMUST00000220839.2, ENSMUST00000021610.7	Chga
ENSMUSG00000021238.12	E014	5.70162	0.288809	2.27667	0.131333	0.856888	1.85541	2.98391	1.37394	chr12	84488920	84490502	1583	-	6	7	13	8	0	2	ENSMUST00000222062.2	Aldh6a1
ENSMUSG00000021458.18	E004	4.84248	0.50933	2.27577	0.13141	0.856888	1.58302	2.7547	1.60123	chr13	63162981	63163306	326	+	12	6	6	7	0	0	ENSMUST00000021911.15, ENSMUST00000091560.11, ENSMUST00000222181.2	Aopep
ENSMUSG00000021483.9	E019	38.881	0.0909708	2.27373	0.131583	0.856888	5.69179	7.28323	0.722722	chr13	64585203	64585326	124	+	69	35	40	62	16	26	ENSMUST00000222470.2, ENSMUST00000222576.2, ENSMUST00000223419.2, ENSMUST00000021939.8, ENSMUST00000223279.2, ENSMUST00000220992.2, ENSMUST00000222562.2, ENSMUST00000223121.2	Cdk20
ENSMUSG00000022905.13	E018	3.82358	0.878372	2.27497	0.131478	0.856888	2.83772	0.864446	-3.43379	chr16	35836257	35836379	123	+	0	2	0	9	0	14	ENSMUST00000173696.8, ENSMUST00000174500.8, ENSMUST00000172534.8	Kpna1
ENSMUSG00000022957.21	E072	43.0551	0.0544783	2.27639	0.131357	0.856888	5.9869	7.39446	0.619604	chr16	91684288	91684333	46	+	77	54	38	48	16	33	ENSMUST00000114002.9, ENSMUST00000141073.2, ENSMUST00000064797.12	Itsn1
ENSMUSG00000023030.17	E006	59.5534	0.0280048	2.27589	0.1314	0.856888	7.45768	8.522	0.39425	chr15	100295663	100295698	36	-	85	37	95	80	45	36	ENSMUST00000138843.8, ENSMUST00000124324.2, ENSMUST00000023774.12, ENSMUST00000140535.2	Slc11a2
ENSMUSG00000023791.19	E018	5.13853	0.428831	2.27296	0.131648	0.856888	3.00331	1.34859	-2.31416	chr16	31915882	31916343	462	-	4	1	0	3	17	4	ENSMUST00000135677.2	Pigx
ENSMUSG00000024054.15	E044	18.2579	0.224434	2.27532	0.131448	0.856888	3.73802	5.05127	0.875088	chr17	71707054	71707193	140	-	35	21	19	30	0	12	ENSMUST00000127430.2	Smchd1
ENSMUSG00000024127.16	E001	8469	0.00576578	2.27482	0.13149	0.856888	56.8261	55.3767	-0.14802	chr17	85370898	85371956	1059	-	11065	4774	9623	11528	8169	8126	ENSMUST00000072406.5	Prepl
ENSMUSG00000024163.18	E018	360.409	0.00987504	2.276	0.13139	0.856888	17.939	19.2501	0.229686	chr17	25118810	25118923	114	-	534	265	463	450	283	267	ENSMUST00000120035.8, ENSMUST00000156663.2, ENSMUST00000115229.10, ENSMUST00000178969.8, ENSMUST00000088345.12, ENSMUST00000146923.8, ENSMUST00000121723.8, ENSMUST00000117509.8, ENSMUST00000121787.8, ENSMUST00000115228.9, ENSMUST00000119115.8	Mapk8ip3
ENSMUSG00000024610.16	E006	3.88863	0.813305	2.27347	0.131605	0.856888	1.4558	2.83097	1.92221	chr18	60942100	60942162	63	+	1	8	3	0	0	10	ENSMUST00000097563.9, ENSMUST00000050487.16, ENSMUST00000167610.2, ENSMUST00000237097.2, ENSMUST00000238179.2	Cd74
ENSMUSG00000024764.11	E002	4.53043	0.386186	2.27384	0.131574	0.856888	2.68293	1.5381	-1.60798	chr19	7203038	7203077	40	-	1	5	0	4	7	9	ENSMUST00000025675.11, ENSMUST00000236628.2	Naa40
ENSMUSG00000024997.8	E001	942.235	0.00341929	2.27613	0.131379	0.856888	28.2068	27.3843	-0.109198	chr19	60852489	60853157	669	-	997	603	1009	1112	1028	1074	ENSMUST00000025961.7	Prdx3
ENSMUSG00000025027.19	E026	39.7205	0.120802	2.27643	0.131354	0.856888	5.47906	7.5816	0.952216	chr19	52996302	52996321	20	-	62	15	88	31	11	51	ENSMUST00000236456.2, ENSMUST00000183274.8, ENSMUST00000237294.2, ENSMUST00000182500.8, ENSMUST00000236058.2, ENSMUST00000182877.8, ENSMUST00000236008.2, ENSMUST00000183108.8	Xpnpep1
ENSMUSG00000025217.16	E032	342.02	0.0114889	2.27427	0.131537	0.856888	19.0316	17.419	-0.287048	chr19	45507248	45507358	111	+	353	205	442	409	289	444	ENSMUST00000225662.2, ENSMUST00000111936.4, ENSMUST00000065601.13, ENSMUST00000224478.2	Btrc
ENSMUSG00000025262.9	E007	84.968	0.0207549	2.27318	0.13163	0.856888	9.10514	9.80071	0.219604	chrX	150213387	150213664	278	+	100	81	129	134	36	57	ENSMUST00000125924.2, ENSMUST00000073364.6	Fam120c
ENSMUSG00000025509.16	E019	56.6889	0.0213851	2.27504	0.131471	0.856888	7.22196	8.37009	0.435517	chr7	141038852	141038890	39	+	78	41	73	57	54	48	ENSMUST00000164924.8, ENSMUST00000164016.8, ENSMUST00000026583.15, ENSMUST00000064151.13	Pnpla2
ENSMUSG00000025878.17	E009	66.0985	0.0475348	2.2769	0.131314	0.856888	8.95694	7.64644	-0.468355	chr13	55203788	55203891	104	-	35	72	42	110	71	69	ENSMUST00000099496.4, ENSMUST00000127195.8, ENSMUST00000148702.8, ENSMUST00000026997.12	Uimc1
ENSMUSG00000027104.19	E036	36.5228	0.0902561	2.27313	0.131633	0.856888	5.53341	6.88824	0.641172	chr2	73722895	73722897	3	-	66	43	32	57	15	16	ENSMUST00000141050.8, ENSMUST00000143714.8, ENSMUST00000090802.11, ENSMUST00000138098.8, ENSMUST00000125159.8, ENSMUST00000055833.12, ENSMUST00000112016.9, ENSMUST00000154456.8, ENSMUST00000156455.8, ENSMUST00000112017.8, ENSMUST00000128531.8, ENSMUST00000112007.8	Atf2
ENSMUSG00000027405.17	E049	81.0048	0.0355699	2.27279	0.131663	0.856888	10.036	8.37764	-0.537842	chr2	130120384	130120451	68	+	62	54	75	121	65	130	ENSMUST00000150401.8, ENSMUST00000161543.2, ENSMUST00000146454.9, ENSMUST00000150745.9	Nop56
ENSMUSG00000027430.13	E010	815.471	0.00510473	2.2737	0.131585	0.856888	25.7022	26.945	0.170502	chr2	144588821	144588927	107	+	968	575	953	947	671	969	ENSMUST00000125683.8, ENSMUST00000028917.7, ENSMUST00000145814.8, ENSMUST00000145602.2, ENSMUST00000137406.2	Dtd1
ENSMUSG00000027457.16	E004	87.1416	0.0307648	2.27488	0.131485	0.856888	8.9047	10.2481	0.419502	chr2	151439029	151439074	46	-	99	94	109	124	51	63	ENSMUST00000028951.14, ENSMUST00000109877.10, ENSMUST00000109875.8, ENSMUST00000094456.10	Snph
ENSMUSG00000027523.21	E013	60.6917	0.0579519	2.27523	0.131456	0.856888	7.2951	8.85991	0.574579	chr2	174169550	174169560	11	+	68	59	80	101	35	38	ENSMUST00000133356.8, ENSMUST00000149016.9, ENSMUST00000156623.8, ENSMUST00000238525.2, ENSMUST00000124935.8	Gnas
ENSMUSG00000027652.16	E044	79.9806	0.0191211	2.27647	0.131351	0.856888	8.63561	9.71107	0.349459	chr2	158319649	158319683	35	+	129	56	118	90	50	63	ENSMUST00000109486.9, ENSMUST00000141497.2, ENSMUST00000173458.2, ENSMUST00000046274.12, ENSMUST00000109485.9	Ralgapb
ENSMUSG00000027778.16	E030	74.5117	0.0387292	2.27387	0.131571	0.856888	8.29486	9.48249	0.397652	chr3	68898075	68898294	220	-	115	56	109	115	24	61	ENSMUST00000107812.8, ENSMUST00000148031.2, ENSMUST00000029347.14, ENSMUST00000169064.8, ENSMUST00000154741.8, ENSMUST00000152502.8, ENSMUST00000136448.8, ENSMUST00000176135.2	Ift80
ENSMUSG00000028328.14	E003	10.9431	0.294445	2.2738	0.131577	0.856888	2.81109	4.0782	1.07842	chr4	46060966	46061134	169	+	11	12	21	19	0	7	ENSMUST00000107773.3	Tmod1
ENSMUSG00000028344.13	E012	12.2365	0.158578	2.27279	0.131663	0.856888	2.96863	4.08135	0.922811	chr4	48382188	48382278	91	+	18	20	12	6	2	15	ENSMUST00000129480.2, ENSMUST00000143433.2, ENSMUST00000030029.10	Invs
ENSMUSG00000028454.17	E016	31.5736	0.0855159	2.27535	0.131446	0.856888	6.66285	4.89293	-0.902114	chr4	43024563	43024702	140	-	27	21	20	24	41	57	ENSMUST00000098109.9, ENSMUST00000149333.8, ENSMUST00000067481.6	Pigo
ENSMUSG00000028670.15	E009	264.401	0.00804641	2.27343	0.131608	0.856888	16.7493	15.4883	-0.247806	chr4	135697114	135697184	71	-	241	179	254	355	267	342	ENSMUST00000145350.2, ENSMUST00000105852.8, ENSMUST00000156948.8, ENSMUST00000067567.5	Lypla2
ENSMUSG00000029165.18	E046	14.1111	0.234638	2.27296	0.131648	0.856888	3.21947	4.60091	1.03614	chr5	31062975	31063011	37	+	22	18	15	21	0	13	ENSMUST00000201168.4, ENSMUST00000201817.4, ENSMUST00000201917.4, ENSMUST00000202757.4, ENSMUST00000114700.9, ENSMUST00000202109.5, ENSMUST00000201014.2	Agbl5
ENSMUSG00000029250.6	E009	177.239	0.00942777	2.27407	0.131554	0.856888	12.9674	14.0501	0.247275	chr5	77471401	77471565	165	+	258	121	228	246	124	146	ENSMUST00000031167.6	Polr2b
ENSMUSG00000029992.15	E002	11.1234	0.328095	2.27673	0.131329	0.856888	2.77209	3.9527	1.0281	chr6	87019832	87019872	41	+	36	6	12	18	0	3	ENSMUST00000113655.8, ENSMUST00000113658.8, ENSMUST00000113657.8, ENSMUST00000150410.2, ENSMUST00000204872.2	Gfpt1
ENSMUSG00000030016.15	E059	324.892	0.020311	2.2754	0.131441	0.856888	18.8709	16.6764	-0.398661	chr6	83960958	83961056	99	+	344	213	343	336	380	376	ENSMUST00000204751.3, ENSMUST00000203891.3, ENSMUST00000113835.10, ENSMUST00000203806.3, ENSMUST00000032088.14, ENSMUST00000113836.6, ENSMUST00000204378.2, ENSMUST00000203324.3	Zfp638
ENSMUSG00000030726.17	E020	88.0103	0.0197273	2.27316	0.131631	0.856888	10.3291	8.88172	-0.450813	chr7	99749814	99749888	75	-	87	52	84	117	107	97	ENSMUST00000127128.8, ENSMUST00000208184.2, ENSMUST00000208704.2, ENSMUST00000156202.8, ENSMUST00000032969.14, ENSMUST00000208670.2	Pold3
ENSMUSG00000031109.17	E009	94.2726	0.0690286	2.27366	0.131589	0.856888	10.7739	8.98944	-0.541754	chrX	48114040	48114221	182	-	149	22	57	179	132	64	ENSMUST00000114912.8, ENSMUST00000167659.8, ENSMUST00000033437.15, ENSMUST00000114918.9, ENSMUST00000114911.8, ENSMUST00000114914.8	Enox2
ENSMUSG00000031314.19	E023	44.1629	0.0661158	2.273	0.131645	0.856888	7.62247	6.22944	-0.5929	chrX	100596296	100596437	142	+	41	11	65	86	35	50	ENSMUST00000118878.8, ENSMUST00000143908.8, ENSMUST00000101341.9, ENSMUST00000149274.9	Taf1
ENSMUSG00000031565.19	E016	31.6393	0.0501123	2.27283	0.131659	0.856888	5.24839	6.40161	0.580499	chr8	26045585	26045632	48	+	37	35	43	34	11	36	ENSMUST00000117179.9, ENSMUST00000084027.13, ENSMUST00000210846.2, ENSMUST00000124228.2, ENSMUST00000148322.2, ENSMUST00000179592.8	Fgfr1
ENSMUSG00000031776.18	E010	902.072	0.00303026	2.27609	0.131383	0.856888	26.9672	27.7437	0.104063	chr8	95397923	95397965	43	+	977	805	1012	1072	746	943	ENSMUST00000034228.16, ENSMUST00000212254.2, ENSMUST00000211858.2, ENSMUST00000212877.2, ENSMUST00000109527.6	Arl2bp
ENSMUSG00000032009.9	E003	69.3899	0.0452938	2.2745	0.131517	0.856888	8.14059	8.91002	0.267774	chr9	14187597	14187925	329	+	101	59	108	105	22	49	ENSMUST00000208222.2, ENSMUST00000209106.2	Sesn3
ENSMUSG00000032051.10	E009	16.3266	0.098193	2.27337	0.131613	0.856888	3.60171	4.73499	0.794557	chr9	51874847	51874856	10	-	24	15	22	7	18	12	ENSMUST00000214013.2	Fdx1
ENSMUSG00000032405.11	E003	311.807	0.0131209	2.27515	0.131462	0.856888	18.2743	16.6735	-0.294631	chr9	62788546	62789543	998	-	296	236	363	422	260	363	ENSMUST00000098651.6	Pias1
ENSMUSG00000032741.10	E002	66.3585	0.0202763	2.27521	0.131457	0.856888	9.0504	7.76201	-0.454968	chr5	120675626	120675706	81	-	59	47	62	117	49	85	ENSMUST00000046426.10	Tpcn1
ENSMUSG00000033392.17	E027	78.9533	0.0248374	2.27578	0.131409	0.856888	8.53922	9.69336	0.377297	chr9	113679191	113679250	60	+	102	92	78	104	45	65	ENSMUST00000214860.2, ENSMUST00000111838.10, ENSMUST00000166734.10, ENSMUST00000214522.2, ENSMUST00000215022.2, ENSMUST00000163895.3	Clasp2
ENSMUSG00000034024.9	E020	579.781	0.00570394	2.27315	0.131632	0.856888	23.464	22.1959	-0.190993	chr10	116897251	116897315	65	-	684	324	565	800	590	670	ENSMUST00000219573.2, ENSMUST00000218719.2, ENSMUST00000219036.2, ENSMUST00000047672.9	Cct2
ENSMUSG00000034467.8	E002	61.283	0.0574771	2.27339	0.131612	0.856888	8.59351	7.25731	-0.499231	chr8	117231754	117231788	35	+	27	21	81	77	64	114	ENSMUST00000213007.2, ENSMUST00000078170.7	Dynlrb2
ENSMUSG00000034617.8	E026	3.49398	0.749973	2.27599	0.131391	0.856888	2.55155	0.859872	-3.14154	chr13	68730014	68730059	46	-	2	0	0	8	11	0	ENSMUST00000220973.2, ENSMUST00000223398.2, ENSMUST00000221259.2	Mtrr
ENSMUSG00000035202.9	E031	65.0903	0.0949667	2.27523	0.131456	0.856888	7.40139	9.09199	0.608872	chr9	123282276	123282458	183	+	102	53	102	59	19	77	ENSMUST00000038863.9, ENSMUST00000217116.2	Lars2
ENSMUSG00000035382.10	E030	51.9897	0.031467	2.27403	0.131557	0.856888	7.93736	6.81258	-0.450015	chr9	45838032	45838126	95	+	45	47	29	61	54	79	ENSMUST00000215189.2, ENSMUST00000216672.2, ENSMUST00000039059.8, ENSMUST00000214425.2	Pcsk7
ENSMUSG00000035696.16	E002	916.239	0.0104991	2.27703	0.131303	0.856888	28.2705	26.8478	-0.189843	chr4	44126215	44129419	3205	-	1137	675	1033	1086	771	1001	ENSMUST00000098098.9, ENSMUST00000102934.9, ENSMUST00000045793.15	Rnf38
ENSMUSG00000035992.16	E013	40.9621	0.068061	2.27322	0.131626	0.856888	6.02213	7.16851	0.511101	chr11	54390237	54390383	147	+	54	45	53	69	24	11	ENSMUST00000046835.14, ENSMUST00000143650.2	Fnip1
ENSMUSG00000036644.16	E036	319.628	0.0142553	2.27377	0.13158	0.856888	18.5379	16.7066	-0.334849	chr11	50062858	50063612	755	+	287	211	370	337	353	404	ENSMUST00000101270.5	Tbc1d9b
ENSMUSG00000037652.16	E006	45.4658	0.0693598	2.27615	0.131377	0.856888	5.97152	7.60011	0.707972	chr3	30961197	30961459	263	-	46	68	64	42	35	14	ENSMUST00000108255.8, ENSMUST00000152357.8, ENSMUST00000046624.12, ENSMUST00000168645.8	Phc3
ENSMUSG00000037795.15	E035	803.461	0.0125456	2.27423	0.13154	0.856888	26.9064	25.4144	-0.205498	chr5	65984218	65987451	3234	+	1043	585	847	905	716	892	ENSMUST00000201489.4	N4bp2
ENSMUSG00000039069.20	E016	40.222	0.0560543	2.27398	0.131561	0.856888	7.25108	5.88259	-0.613354	chr2	179725234	179725253	20	+	48	28	25	37	39	70	ENSMUST00000108901.8, ENSMUST00000147264.8, ENSMUST00000146182.2, ENSMUST00000184862.8, ENSMUST00000087563.7	Mtg2
ENSMUSG00000039716.13	E053	31.2814	0.0514757	2.27581	0.131407	0.856888	5.12357	6.28788	0.598147	chr9	106872019	106872181	163	-	32	40	48	34	18	18	ENSMUST00000044532.11	Dock3
ENSMUSG00000039826.14	E017	30.7563	0.088462	2.27331	0.131618	0.856888	5.00415	6.47461	0.752604	chr2	29674965	29675039	75	-	28	34	49	38	27	11	ENSMUST00000113803.8, ENSMUST00000177133.8, ENSMUST00000177467.8, ENSMUST00000113807.10, ENSMUST00000176312.8, ENSMUST00000175644.2, ENSMUST00000048044.12, ENSMUST00000156846.8	Trub2
ENSMUSG00000039929.15	E019	10.852	0.282543	2.27326	0.131623	0.856888	2.79112	4.00238	1.04455	chr16	90570152	90570350	199	-	16	11	18	6	0	17	ENSMUST00000140920.2	Urb1
ENSMUSG00000040669.15	E031	67.7173	0.0653593	2.27416	0.131547	0.856888	7.47405	9.35596	0.665335	chr6	122313817	122313878	62	-	72	95	74	83	55	26	ENSMUST00000161290.8, ENSMUST00000161149.8, ENSMUST00000161054.8, ENSMUST00000159252.8, ENSMUST00000081849.10, ENSMUST00000079560.10, ENSMUST00000160843.8, ENSMUST00000160696.8, ENSMUST00000112600.9, ENSMUST00000161739.8, ENSMUST00000160163.8, ENSMUST00000161210.3, ENSMUST00000159657.8, ENSMUST00000159384.8, ENSMUST00000161877.8	Phc1
ENSMUSG00000041258.19	E014	61.7199	0.0379757	2.27429	0.131535	0.856888	7.51971	8.62226	0.404528	chr18	82639216	82639581	366	-	92	69	66	94	24	42	ENSMUST00000171071.9, ENSMUST00000182122.8, ENSMUST00000183048.8	Zfp236
ENSMUSG00000041688.17	E020	38.0537	0.297267	2.27481	0.131491	0.856888	5.5761	6.68657	0.531495	chrX	144287767	144288140	374	-	41	48	74	51	0	25	ENSMUST00000112835.8, ENSMUST00000143610.3	Amot
ENSMUSG00000042104.19	E054	10.6385	0.218236	2.27523	0.131456	0.856888	4.31715	2.47865	-1.60793	chr14	119308223	119308314	92	-	8	4	7	35	3	15	ENSMUST00000156203.8, ENSMUST00000136924.2	Uggt2
ENSMUSG00000042502.11	E017	96.0062	0.0477675	2.27648	0.13135	0.856888	9.30009	10.8051	0.449322	chr7	126794617	126794633	17	-	96	99	134	158	58	54	ENSMUST00000205321.2, ENSMUST00000205316.2, ENSMUST00000206587.2, ENSMUST00000035771.5, ENSMUST00000205525.2, ENSMUST00000166791.8, ENSMUST00000206081.2, ENSMUST00000206026.2	Cd2bp2
ENSMUSG00000042524.15	E025	24.2006	0.0557961	2.27294	0.13165	0.856888	5.6673	4.49678	-0.674075	chr15	79623922	79623932	11	-	21	14	21	40	32	22	ENSMUST00000046259.14, ENSMUST00000159762.8, ENSMUST00000159660.2, ENSMUST00000089311.11, ENSMUST00000231189.2, ENSMUST00000162392.8, ENSMUST00000100439.10	Sun2
ENSMUSG00000045896.15	E002	338.912	0.00786793	2.27373	0.131583	0.856888	17.7701	18.4998	0.13033	chr6	83785638	83785874	237	-	407	276	446	461	206	334	ENSMUST00000058383.9, ENSMUST00000125493.2	Paip2b
ENSMUSG00000046668.10	E014	308.484	0.0085636	2.27318	0.131629	0.856888	16.8463	17.8305	0.18222	chr18	35992268	35992509	242	+	366	288	324	360	309	236	ENSMUST00000060722.8	Cxxc5
ENSMUSG00000048960.14	E033	12.792	0.640541	2.27437	0.131529	0.856888	3.10585	3.91182	0.668813	chr1	11254670	11254764	95	+	32	5	27	23	0	0	ENSMUST00000027056.12	Prex2
ENSMUSG00000050213.7	E005	123.883	0.0228713	2.27494	0.131481	0.856888	10.8062	12.0279	0.324261	chr4	124964900	124965094	195	+	156	72	188	165	88	118	ENSMUST00000052183.7, ENSMUST00000145733.2	Snip1
ENSMUSG00000054770.17	E009	18.3508	0.144983	2.27575	0.131412	0.856888	5.22022	3.45873	-1.19614	chr1	57999213	58000316	1104	-	15	9	7	59	14	17	ENSMUST00000068000.10	Kctd18
ENSMUSG00000059741.14	E012	8.55479	0.413776	2.27467	0.131503	0.856888	3.91793	1.91859	-2.06651	chr9	110598483	110598520	38	+	8	1	2	7	16	18	ENSMUST00000153142.3, ENSMUST00000079784.12, ENSMUST00000124267.8, ENSMUST00000136695.3	Myl3
ENSMUSG00000061589.15	E034	76.5647	0.0173595	2.27331	0.131618	0.856888	8.62532	9.18194	0.185866	chr10	80626445	80627287	843	+	120	81	81	65	50	72	ENSMUST00000149394.2, ENSMUST00000105336.9	Dot1l
ENSMUSG00000062078.16	E015	361.615	0.0234577	2.27589	0.1314	0.856888	17.6703	19.4154	0.306479	chr17	10501768	10501862	95	-	399	471	361	442	167	366	ENSMUST00000042296.9, ENSMUST00000233645.2, ENSMUST00000233684.2, ENSMUST00000233828.2, ENSMUST00000097414.11	Qki
ENSMUSG00000066036.15	E098	107.155	0.0190058	2.27533	0.131447	0.856888	9.89749	11.1064	0.346377	chr4	139194524	139194645	122	+	155	118	116	95	63	109	ENSMUST00000165860.8, ENSMUST00000147999.8, ENSMUST00000097822.10	Ubr4
ENSMUSG00000066415.5	E005	1356.36	0.0130839	2.2738	0.131577	0.856888	32.7898	31.1678	-0.199487	chr9	100978985	100981999	3015	+	1568	1035	1516	1567	1313	1372	ENSMUST00000085177.5	Msl2
ENSMUSG00000069495.13	E001	89.0876	0.0460407	2.27293	0.131651	0.856888	8.97729	10.3287	0.418865	chr2	49341498	49341970	473	+	112	104	100	111	32	93	ENSMUST00000092123.11	Epc2
ENSMUSG00000071644.11	E004	991.599	0.00323818	2.27649	0.131349	0.856888	27.8049	28.9355	0.148336	chr19	8946526	8946589	64	+	983	804	1089	1122	1017	1055	ENSMUST00000052248.8, ENSMUST00000152076.8, ENSMUST00000122932.8, ENSMUST00000128626.2, ENSMUST00000127480.8	Eef1g
ENSMUSG00000073176.5	E003	37.5411	0.0472812	2.27652	0.131346	0.856888	6.79108	5.66495	-0.530856	chrX	55398823	55399027	205	+	30	19	30	63	60	29	ENSMUST00000101560.4	Zfp449
ENSMUSG00000078671.12	E024	22.3551	0.126629	2.27517	0.13146	0.856888	4.2162	5.49622	0.771829	chr7	73105522	73105660	139	-	44	26	21	34	3	14	ENSMUST00000169922.9, ENSMUST00000199809.5, ENSMUST00000038366.9	Chd2
ENSMUSG00000078970.6	E005	107.039	0.0142088	2.27662	0.131338	0.856888	10.0954	11.1244	0.291989	chr11	17172197	17172327	131	+	149	92	123	125	64	116	ENSMUST00000151431.2, ENSMUST00000046955.7	Dnaaf10
ENSMUSG00000091474.3	E012	24.8292	0.183659	2.27648	0.13135	0.856888	4.59826	5.47082	0.506171	chr7	41261795	41261917	123	+	22	28	53	23	1	28	ENSMUST00000206985.2, ENSMUST00000163475.3, ENSMUST00000205433.2	2610021A01Rik
ENSMUSG00000036501.8	E041	5.81793	0.558295	2.27261	0.131678	0.856942	1.62425	3.1065	1.87488	chr18	34630600	34630956	357	-	4	16	5	8	0	0	ENSMUST00000236598.2, ENSMUST00000238068.2	Fam13b
ENSMUSG00000042447.14	E009	71.0945	0.0718354	2.27265	0.131675	0.856942	9.59893	7.75093	-0.634561	chr6	8227969	8228127	159	+	87	53	33	89	56	124	ENSMUST00000160265.8, ENSMUST00000040017.8	Mios
ENSMUSG00000020697.17	E017	13.5749	0.243764	2.27233	0.131702	0.857024	3.00047	4.49076	1.16968	chr11	82680643	82680720	78	+	18	24	11	1	7	17	ENSMUST00000172609.2, ENSMUST00000021039.12, ENSMUST00000173347.8, ENSMUST00000092849.12, ENSMUST00000173009.8, ENSMUST00000173727.8, ENSMUST00000131537.9, ENSMUST00000080461.12, ENSMUST00000173722.8	Lig3
ENSMUSG00000024614.8	E011	114.676	0.0189153	2.27234	0.131701	0.857024	10.4763	11.2909	0.225758	chr18	90537229	90537270	42	+	139	128	137	126	57	119	ENSMUST00000235132.2, ENSMUST00000235708.2, ENSMUST00000025515.7, ENSMUST00000237852.2, ENSMUST00000235634.2, ENSMUST00000236213.2	Tmx3
ENSMUSG00000027889.18	E032	82.2485	0.0225888	2.27235	0.1317	0.857024	8.75002	9.89394	0.366185	chr3	107988317	107988447	131	-	94	79	103	87	58	85	ENSMUST00000102638.8, ENSMUST00000102637.8, ENSMUST00000078912.7, ENSMUST00000153626.2, ENSMUST00000136712.8	Ampd2
ENSMUSG00000032393.16	E026	3.30387	0.626548	2.27228	0.131706	0.857027	1.01749	2.471	2.56294	chr9	64972095	64973632	1538	+	4	1	14	3	0	0	ENSMUST00000216309.2	Dpp8
ENSMUSG00000030729.18	E004	77.8719	0.0333693	2.27221	0.131712	0.857047	8.51713	9.67475	0.379237	chr7	99876917	99877241	325	+	104	70	101	125	39	54	ENSMUST00000054436.9, ENSMUST00000208158.2, ENSMUST00000084935.11, ENSMUST00000162108.8	Pgm2l1
ENSMUSG00000020536.13	E003	34.1774	0.15554	2.2721	0.131721	0.85706	5.08667	6.96993	0.921308	chr11	60593610	60593707	98	+	30	33	69	39	32	6	ENSMUST00000108719.4, ENSMUST00000052346.10	Llgl1
ENSMUSG00000061306.17	E017	230.163	0.0101713	2.2721	0.131722	0.85706	15.8127	14.6036	-0.249428	chr11	120000258	120000362	105	-	263	135	246	294	231	268	ENSMUST00000129575.8, ENSMUST00000129710.8, ENSMUST00000045402.14, ENSMUST00000179094.8, ENSMUST00000103018.11, ENSMUST00000129128.8, ENSMUST00000124997.2	Slc38a10
ENSMUSG00000028894.19	E035	75.2528	0.0173895	2.27199	0.131731	0.857098	9.50529	8.408	-0.364695	chr4	124689149	124689262	114	+	84	44	78	119	81	66	ENSMUST00000184454.8, ENSMUST00000094782.10, ENSMUST00000135971.2	Inpp5b
ENSMUSG00000020964.15	E018	45.0287	0.026593	2.27189	0.131739	0.857125	7.64546	6.34492	-0.547986	chr12	91785023	91785070	48	-	50	28	44	82	42	39	ENSMUST00000166691.8, ENSMUST00000167466.2, ENSMUST00000178462.8, ENSMUST00000021347.12	Sel1l
ENSMUSG00000025047.10	E006	12.8454	0.144417	2.27173	0.131753	0.857125	4.30614	3.13967	-0.91634	chr19	47086560	47086683	124	+	21	4	4	20	18	14	ENSMUST00000072141.4	Pdcd11
ENSMUSG00000025477.15	E017	149.081	0.0129588	2.27176	0.131751	0.857125	11.87	12.9503	0.265918	chr7	139105578	139105697	120	+	152	121	199	130	124	189	ENSMUST00000026550.14, ENSMUST00000152475.2, ENSMUST00000106098.8, ENSMUST00000097975.3	Inpp5a
ENSMUSG00000031010.18	E030	100.216	0.0426953	2.27181	0.131746	0.857125	9.65924	10.6744	0.299618	chrX	12996465	12996585	121	+	151	105	124	182	41	33	ENSMUST00000124097.2, ENSMUST00000174762.8, ENSMUST00000089302.11	Usp9x
ENSMUSG00000038545.14	E033	89.1184	0.0172718	2.27181	0.131746	0.857125	10.2646	9.1907	-0.330296	chr17	46970789	46970895	107	+	99	49	95	147	84	90	ENSMUST00000145567.8, ENSMUST00000133393.8, ENSMUST00000043464.14	Cul7
ENSMUSG00000029534.18	E022	50.2826	0.0466462	2.2716	0.131764	0.857139	6.60408	7.99503	0.562627	chr6	17848003	17848078	76	+	57	64	55	48	25	56	ENSMUST00000053148.14, ENSMUST00000154059.8, ENSMUST00000125673.8, ENSMUST00000081635.13, ENSMUST00000115420.8, ENSMUST00000130084.8, ENSMUST00000115419.8, ENSMUST00000138726.8, ENSMUST00000052113.12, ENSMUST00000144488.8, ENSMUST00000115418.8, ENSMUST00000154497.2, ENSMUST00000077080.9, ENSMUST00000115417.4, ENSMUST00000140358.8, ENSMUST00000000674.13	St7
ENSMUSG00000038902.16	E018	43.51	0.0611754	2.27164	0.13176	0.857139	7.55732	6.06977	-0.643589	chr3	94778623	94778636	14	+	49	12	45	65	60	43	ENSMUST00000249403.1, ENSMUST00000042402.12, ENSMUST00000107269.2, ENSMUST00000125638.2, ENSMUST00000107270.9, ENSMUST00000140397.2, ENSMUST00000107266.8	Pogz
ENSMUSG00000093772.2	E003	22.2197	0.228809	2.27157	0.131766	0.857139	5.37165	4.29586	-0.650553	chr19	26753320	26753506	187	-	25	3	22	27	39	22	ENSMUST00000177048.2	4931403E22Rik
ENSMUSG00000033768.18	E025	125.929	0.018874	2.27143	0.131778	0.857149	10.8381	12.1496	0.346041	chr19	6523384	6523481	98	+	155	95	178	177	72	120	ENSMUST00000077182.13, ENSMUST00000113461.8, ENSMUST00000124815.8, ENSMUST00000137166.8, ENSMUST00000235714.2, ENSMUST00000113462.8, ENSMUST00000140435.2, ENSMUST00000236635.2, ENSMUST00000150792.8	Nrxn2
ENSMUSG00000040520.8	E009	18.4131	0.0729397	2.2715	0.131773	0.857149	3.92893	4.85049	0.612439	chr4	26340896	26340998	103	-	22	27	19	16	10	16	ENSMUST00000041374.8, ENSMUST00000153813.2	Manea
ENSMUSG00000105057.2	E001	3.54149	1.24965	2.27144	0.131778	0.857149	2.22959	1.70277	-0.778937	chr3	122087088	122087175	88	+	6	5	0	0	5	4	ENSMUST00000196570.2	Gm40190
ENSMUSG00000005672.13	E025	61.0735	0.0399926	2.27085	0.131827	0.857267	7.64193	8.53754	0.327704	chr5	75809047	75809174	128	+	120	35	78	101	25	40	ENSMUST00000005815.7, ENSMUST00000144270.8, ENSMUST00000148993.5	Kit
ENSMUSG00000005986.17	E009	247.873	0.0108475	2.27086	0.131827	0.857267	16.2978	15.1563	-0.228931	chr19	4321470	4321627	158	-	285	149	261	277	244	325	ENSMUST00000056888.13, ENSMUST00000163858.8	Ankrd13d
ENSMUSG00000006641.13	E023	23.9292	0.0566161	2.27028	0.131876	0.857267	4.49044	5.70053	0.695259	chr5	31201926	31201935	10	-	30	20	34	24	23	16	ENSMUST00000202520.4, ENSMUST00000200816.2, ENSMUST00000114668.7, ENSMUST00000080431.8	Slc5a6
ENSMUSG00000013236.18	E069	77.5179	0.0592595	2.27061	0.131848	0.857267	8.2501	9.84581	0.526	chr17	56761966	56762019	54	-	117	85	77	130	28	52	ENSMUST00000224571.2, ENSMUST00000223742.2, ENSMUST00000143018.2, ENSMUST00000223859.2, ENSMUST00000086828.10, ENSMUST00000225381.2, ENSMUST00000067538.6	Ptprs
ENSMUSG00000015120.16	E034	4.29912	0.593894	2.27017	0.131886	0.857267	1.55091	2.73684	1.64158	chr17	25493277	25493284	8	-	8	2	11	8	0	0	ENSMUST00000049911.16, ENSMUST00000173713.8	Ube2i
ENSMUSG00000017781.18	E003	188.454	0.0101615	2.27021	0.131882	0.857267	13.2567	14.492	0.275678	chr11	75478945	75478984	40	+	211	161	226	234	143	194	ENSMUST00000143219.8, ENSMUST00000179521.8, ENSMUST00000179445.8	Pitpna
ENSMUSG00000021090.17	E015	5.34025	0.656135	2.2701	0.131891	0.857267	2.94959	1.81032	-1.41152	chr12	72502757	72502912	156	+	10	0	0	15	5	6	ENSMUST00000161957.2, ENSMUST00000162159.8, ENSMUST00000161284.3, ENSMUST00000161195.9, ENSMUST00000162179.8, ENSMUST00000221360.2	Lrrc9
ENSMUSG00000022377.17	E004	13.9021	0.275285	2.2701	0.131892	0.857267	3.19486	4.31194	0.86978	chr15	63960390	63960467	78	-	23	13	25	1	3	21	ENSMUST00000175799.8, ENSMUST00000110114.10, ENSMUST00000023008.16, ENSMUST00000175793.8, ENSMUST00000177374.8, ENSMUST00000177371.8, ENSMUST00000110115.9, ENSMUST00000177083.8	Asap1
ENSMUSG00000024947.18	E023	105.983	0.0130178	2.27021	0.131882	0.857267	9.98834	11.106	0.318923	chr19	6387512	6387549	38	+	145	89	114	116	94	96	ENSMUST00000113504.10, ENSMUST00000170132.2, ENSMUST00000113502.10, ENSMUST00000113501.8, ENSMUST00000078137.12, ENSMUST00000113500.8, ENSMUST00000156154.2, ENSMUST00000113503.10, ENSMUST00000079327.12, ENSMUST00000056391.15	Men1
ENSMUSG00000025724.13	E021	40.976	0.0356062	2.27088	0.131825	0.857267	7.17697	5.96713	-0.541399	chr7	80597262	80597293	32	-	38	16	39	70	52	43	ENSMUST00000117383.8, ENSMUST00000147813.8, ENSMUST00000136556.2, ENSMUST00000026818.12, ENSMUST00000119980.2	Sec11a
ENSMUSG00000027166.15	E005	122.105	0.0118659	2.2703	0.131874	0.857267	10.7165	11.7894	0.288473	chr2	105800793	105800861	69	-	112	125	149	120	100	135	ENSMUST00000102555.11, ENSMUST00000133569.2, ENSMUST00000124163.8	Dnajc24
ENSMUSG00000028344.13	E021	6.7072	0.359023	2.2703	0.131874	0.857267	1.85069	3.24506	1.62428	chr4	48402833	48402939	107	+	9	4	21	6	3	0	ENSMUST00000030029.10	Invs
ENSMUSG00000028809.17	E006	212.129	0.00971392	2.27029	0.131875	0.857267	15.2362	14.0066	-0.262283	chr4	135049787	135049810	24	-	236	161	200	266	237	203	ENSMUST00000150619.9, ENSMUST00000140050.3, ENSMUST00000105861.8, ENSMUST00000030613.11, ENSMUST00000136342.9, ENSMUST00000084846.12	Srrm1
ENSMUSG00000029250.6	E007	195.941	0.00737074	2.27028	0.131876	0.857267	14.7023	13.6112	-0.239266	chr5	77468058	77468277	220	+	250	105	213	269	190	207	ENSMUST00000031167.6	Polr2b
ENSMUSG00000030340.17	E022	20.3614	0.104374	2.27079	0.131833	0.857267	5.06865	3.70886	-0.907811	chr6	125320185	125320260	76	+	14	10	5	26	26	44	ENSMUST00000177329.2, ENSMUST00000176110.8, ENSMUST00000081440.14, ENSMUST00000176655.8, ENSMUST00000176442.8, ENSMUST00000175966.8	Scnn1a
ENSMUSG00000030814.18	E015	216.921	0.00814916	2.27019	0.131884	0.857267	14.0573	15.4948	0.303925	chr7	127307635	127307811	177	-	195	188	285	210	201	244	ENSMUST00000207019.2, ENSMUST00000106282.8, ENSMUST00000061468.9, ENSMUST00000205977.2	Bcl7c
ENSMUSG00000031099.17	E004	403.021	0.0134199	2.27021	0.131882	0.857267	20.4915	18.6084	-0.317541	chrX	46898998	46900003	1006	-	476	290	361	455	437	459	ENSMUST00000088973.11	Smarca1
ENSMUSG00000031453.17	E019	81.995	0.0333378	2.27088	0.131825	0.857267	8.56443	10.0004	0.461854	chr8	13638864	13639020	157	-	81	70	146	92	58	62	ENSMUST00000117551.4	Rasa3
ENSMUSG00000038879.9	E020	16.8367	0.33244	2.27093	0.131821	0.857267	3.24535	5.1205	1.32445	chr15	34678881	34678889	9	-	13	25	31	18	13	0	ENSMUST00000227126.2, ENSMUST00000040791.9, ENSMUST00000228073.2	Nipal2
ENSMUSG00000039713.18	E012	9.43376	0.28227	2.27044	0.131863	0.857267	2.46238	3.76886	1.23263	chr4	152188666	152188802	137	+	14	16	10	14	0	4	ENSMUST00000084115.4, ENSMUST00000239025.2, ENSMUST00000105662.8, ENSMUST00000105661.10, ENSMUST00000118648.8	Plekhg5
ENSMUSG00000040250.15	E019	108.223	0.0364384	2.27003	0.131897	0.857267	11.6233	9.70531	-0.542671	chr6	146456426	146456501	76	-	129	41	118	108	98	188	ENSMUST00000032427.15, ENSMUST00000135277.2	Ints13
ENSMUSG00000050122.21	E044	12.5222	0.131329	2.27063	0.131846	0.857267	4.32145	3.06238	-0.998837	chr1	37225787	37225935	149	+	14	2	11	34	8	15	ENSMUST00000238500.2	Vwa3b
ENSMUSG00000051703.15	E008	29.2147	0.0506514	2.2708	0.131832	0.857267	6.14272	4.88581	-0.668175	chr1	75456974	75457041	68	+	19	19	24	44	47	24	ENSMUST00000113575.9, ENSMUST00000148980.2, ENSMUST00000050899.7	Tmem198
ENSMUSG00000052861.14	E045	3.03561	0.926583	2.27089	0.131824	0.857267	0.892684	2.66737	3.16187	chr6	73101598	73101780	183	-	11	0	7	3	0	0	ENSMUST00000114038.3, ENSMUST00000064948.13, ENSMUST00000204053.2, ENSMUST00000114040.8	Dnah6
ENSMUSG00000056763.17	E045	14.1938	0.0800629	2.27003	0.131897	0.857267	3.34744	4.32782	0.745301	chr1	10153726	10153783	58	+	24	16	19	11	4	14	ENSMUST00000071087.12, ENSMUST00000186294.7, ENSMUST00000188449.7, ENSMUST00000188249.7, ENSMUST00000153804.2	Cspp1
ENSMUSG00000058239.14	E012	621.054	0.00623081	2.27106	0.13181	0.857267	24.1099	22.8315	-0.188927	chr7	30654715	30654865	151	-	591	398	671	853	664	678	ENSMUST00000170442.8, ENSMUST00000169496.8, ENSMUST00000058860.14, ENSMUST00000170699.8, ENSMUST00000171338.8, ENSMUST00000167285.8, ENSMUST00000162228.9, ENSMUST00000108119.10	Usf2
ENSMUSG00000071424.11	E025	8.12815	0.696821	2.2701	0.131892	0.857267	3.44191	2.47288	-0.95719	chr6	64640144	64640171	28	+	19	0	0	13	14	6	ENSMUST00000095852.5	Grid2
ENSMUSG00000108084.3	E004	6.15072	0.1928	2.27037	0.131869	0.857267	1.97271	2.85948	1.07351	chr6	48841192	48841378	187	+	11	10	6	2	4	3	ENSMUST00000101425.5, ENSMUST00000205047.3	Gm7932
ENSMUSG00000017288.16	E036	68.674	0.0755239	2.26987	0.131911	0.857312	7.69924	9.39425	0.589988	chr11	76067785	76068208	424	-	78	76	75	37	51	95	ENSMUST00000129256.2	Vps53
ENSMUSG00000023110.13	E013	160.825	0.0287433	2.26987	0.131911	0.857312	11.9864	13.7125	0.412323	chr14	54750748	54750780	33	-	161	161	219	157	91	200	ENSMUST00000023873.12, ENSMUST00000132227.9	Prmt5
ENSMUSG00000038886.11	E046	34.3853	0.298763	2.26981	0.131916	0.857322	5.03269	6.89171	0.919234	chr7	80020607	80020609	3	-	31	53	52	50	0	26	ENSMUST00000205436.2, ENSMUST00000205535.2, ENSMUST00000098346.5, ENSMUST00000206301.2	Man2a2
ENSMUSG00000034252.15	E047	318.165	0.00730238	2.26975	0.131921	0.857322	18.197	17.0251	-0.214285	chr9	80051189	80051287	99	+	344	227	338	389	312	359	ENSMUST00000175758.8, ENSMUST00000164859.8, ENSMUST00000176563.2, ENSMUST00000037484.15, ENSMUST00000175999.8	Senp6
ENSMUSG00000053436.16	E017	72.7981	0.134888	2.26968	0.131927	0.857322	7.98623	9.57165	0.537741	chr17	28947878	28947949	72	+	98	63	107	122	8	72	ENSMUST00000124886.9, ENSMUST00000114754.8, ENSMUST00000233250.2, ENSMUST00000233811.2, ENSMUST00000114758.9, ENSMUST00000004990.14, ENSMUST00000114752.3, ENSMUST00000062694.16	Mapk14
ENSMUSG00000055737.13	E007	49.4408	0.028893	2.26972	0.131924	0.857322	6.56807	7.79038	0.502076	chr15	3357456	3357624	169	-	37	60	86	49	28	40	ENSMUST00000110698.9, ENSMUST00000110697.9, ENSMUST00000069451.11, ENSMUST00000161561.8	Ghr
ENSMUSG00000006800.15	E015	100.253	0.0259466	2.26932	0.131958	0.857337	11.0931	9.3766	-0.504251	chr2	165923207	165923303	97	-	109	63	70	193	63	144	ENSMUST00000088086.4, ENSMUST00000109249.9, ENSMUST00000146497.9	Sulf2
ENSMUSG00000019948.5	E019	4.7281	0.420634	2.26954	0.131939	0.857337	1.31339	2.87482	2.26396	chr10	89567900	89567920	21	-	9	12	1	3	0	2	ENSMUST00000218568.2, ENSMUST00000218442.2	Actr6
ENSMUSG00000020109.14	E010	102.25	0.0391718	2.26897	0.131988	0.857337	9.61808	11.1795	0.451817	chr10	59730053	59730162	110	+	158	82	116	154	45	97	ENSMUST00000142819.8, ENSMUST00000020309.7, ENSMUST00000147914.8, ENSMUST00000146590.8, ENSMUST00000131810.8	Dnajb12
ENSMUSG00000020454.18	E010	32.1686	0.0548313	2.26894	0.13199	0.857337	5.24249	6.4858	0.622074	chr11	3163260	3163333	74	+	57	31	33	28	16	35	ENSMUST00000131693.2, ENSMUST00000120721.9, ENSMUST00000179770.8, ENSMUST00000020734.11, ENSMUST00000125637.8, ENSMUST00000110049.8, ENSMUST00000125224.8, ENSMUST00000110048.8	Eif4enif1
ENSMUSG00000020692.15	E010	15.2225	0.0813554	2.26898	0.131987	0.857337	4.56732	3.35531	-0.895082	chr11	82793960	82794023	64	-	10	9	9	25	11	32	ENSMUST00000140318.2, ENSMUST00000103213.10	Nle1
ENSMUSG00000021245.16	E016	36.0318	0.12659	2.2691	0.131977	0.857337	5.37309	7.10525	0.818135	chr12	85312926	85313058	133	-	73	28	39	41	5	46	ENSMUST00000166821.8, ENSMUST00000220854.2, ENSMUST00000019378.8, ENSMUST00000223230.2	Mlh3
ENSMUSG00000021385.11	E006	22.4143	0.110335	2.26929	0.131961	0.857337	4.20517	5.54014	0.802668	chr13	49585846	49585941	96	+	29	15	49	13	6	30	ENSMUST00000021817.10, ENSMUST00000220856.2, ENSMUST00000220447.2	Ippk
ENSMUSG00000023055.11	E007	164.713	0.0131023	2.26917	0.131971	0.857337	13.61	12.1958	-0.336411	chr15	102616981	102617087	107	-	166	109	127	213	192	207	ENSMUST00000229231.2, ENSMUST00000168112.8, ENSMUST00000171838.2, ENSMUST00000023818.11	Calcoco1
ENSMUSG00000024957.10	E003	14.5177	0.29451	2.26932	0.131958	0.857337	3.24618	4.76692	1.11533	chr19	6903030	6903426	397	-	11	17	19	2	21	13	ENSMUST00000237766.2, ENSMUST00000025908.8	Kcnk4
ENSMUSG00000025155.16	E019	4.70929	0.344764	2.26893	0.131991	0.857337	1.70281	2.77848	1.41541	chr11	120683937	120684659	723	-	5	6	8	0	2	7	ENSMUST00000146008.2	Dus1l
ENSMUSG00000033220.8	E010	5.50071	0.39618	2.26954	0.131939	0.857337	3.01285	1.64541	-1.74886	chr15	78454932	78455003	72	-	2	5	0	1	6	18	ENSMUST00000229394.2, ENSMUST00000043214.8	Rac2
ENSMUSG00000035150.16	E009	243.117	0.00748899	2.26938	0.131952	0.857337	15.1799	15.9034	0.146505	chrX	93247556	93247714	159	-	229	286	256	295	145	272	ENSMUST00000127963.2, ENSMUST00000113922.2, ENSMUST00000050328.15	Eif2s3x
ENSMUSG00000038502.18	E016	724.908	0.00346775	2.26906	0.13198	0.857337	25.5416	24.4492	-0.154845	chr7	44514036	44514090	55	-	814	426	697	882	857	807	ENSMUST00000208991.2, ENSMUST00000207363.3, ENSMUST00000208410.2, ENSMUST00000208682.2, ENSMUST00000207303.2, ENSMUST00000046575.17, ENSMUST00000207393.2, ENSMUST00000207416.2, ENSMUST00000208765.2	Ptov1
ENSMUSG00000041650.16	E028	38.7924	0.027489	2.26913	0.131974	0.857337	6.87348	5.85522	-0.46975	chr14	122951441	122951466	26	+	38	23	25	56	47	51	ENSMUST00000147018.2, ENSMUST00000038374.13	Pcca
ENSMUSG00000042671.13	E025	273.174	0.00749989	2.26926	0.131963	0.857337	16.1504	16.7079	0.107799	chr1	153568732	153571324	2593	+	239	255	355	306	197	327	ENSMUST00000041776.12, ENSMUST00000111810.2, ENSMUST00000111812.8	Rgs8
ENSMUSG00000043131.15	E012	28.3778	0.0566967	2.2693	0.13196	0.857337	4.84738	6.11045	0.675747	chr6	83311188	83311191	4	+	36	21	57	27	18	19	ENSMUST00000101245.4, ENSMUST00000055261.11, ENSMUST00000146420.7	Mob1a
ENSMUSG00000045078.13	E019	66.632	0.0292914	2.26905	0.131981	0.857337	7.81244	9.04485	0.434025	chr5	143073274	143073376	103	-	87	61	87	95	39	49	ENSMUST00000200430.5, ENSMUST00000053498.13, ENSMUST00000197217.2, ENSMUST00000197296.5, ENSMUST00000200607.5, ENSMUST00000198190.5	Rnf216
ENSMUSG00000025949.17	E022	3.18049	0.46887	2.26883	0.131999	0.85737	1.08305	2.31571	2.19503	chr1	65235919	65235942	24	+	7	1	10	1	0	2	ENSMUST00000097707.5, ENSMUST00000186404.7, ENSMUST00000190847.2, ENSMUST00000213081.2, ENSMUST00000188799.7, ENSMUST00000081154.14, ENSMUST00000189925.7, ENSMUST00000185317.7	Pikfyve
ENSMUSG00000022515.7	E027	95.0435	0.0289317	2.26867	0.132013	0.857387	9.2232	10.7401	0.455893	chr16	4768477	4768632	156	-	107	104	111	104	68	86	ENSMUST00000230493.2, ENSMUST00000230083.2, ENSMUST00000023157.6, ENSMUST00000229765.2	Anks3
ENSMUSG00000029014.15	E017	171.138	0.00828473	2.26869	0.132012	0.857387	13.6897	12.7768	-0.212263	chr5	21973666	21973735	70	-	196	98	174	206	180	211	ENSMUST00000132962.8, ENSMUST00000115195.8, ENSMUST00000030771.12, ENSMUST00000115193.8	Dnajc2
ENSMUSG00000073987.5	E005	340.269	0.00930518	2.26875	0.132007	0.857387	17.4252	18.8709	0.258152	chr4	20054064	20054202	139	+	345	274	428	385	355	298	ENSMUST00000098242.4	Ggh
ENSMUSG00000029817.12	E009	509.626	0.0052734	2.26852	0.132026	0.8574	22.2306	21.0875	-0.178664	chr6	49227797	49227956	160	-	708	390	447	577	475	556	ENSMUST00000204818.2, ENSMUST00000203820.3, ENSMUST00000204189.3, ENSMUST00000031841.9	Tra2a
ENSMUSG00000063146.12	E010	96.2811	0.0374425	2.26848	0.132029	0.8574	9.37889	10.7668	0.413484	chr5	134533588	134533692	105	-	122	83	132	153	66	50	ENSMUST00000100647.7	Clip2
ENSMUSG00000097223.3	E003	3.37348	1.00088	2.26851	0.132026	0.8574	1.34056	2.74578	2.07193	chr9	119721769	119722133	365	-	2	4	6	10	0	0	ENSMUST00000180676.2	Gm2449
ENSMUSG00000097456.8	E006	9.15769	0.388093	2.26859	0.13202	0.8574	3.59816	2.77311	-0.754397	chr3	126960967	126961937	971	+	4	12	10	12	2	16	ENSMUST00000180603.8	Gm16958
ENSMUSG00000018474.19	E051	525.279	0.0159316	2.26843	0.132033	0.857405	21.0776	22.7128	0.253644	chr11	69252211	69252349	139	-	637	547	566	772	291	457	ENSMUST00000108661.8, ENSMUST00000128981.8, ENSMUST00000144701.2, ENSMUST00000092971.13, ENSMUST00000154046.8	Chd3
ENSMUSG00000045636.17	E017	66.4794	0.0331413	2.26839	0.132037	0.857405	7.81071	8.97671	0.412186	chr8	41468425	41468491	67	-	67	68	101	86	30	62	ENSMUST00000155174.8, ENSMUST00000131965.2, ENSMUST00000051379.14, ENSMUST00000118835.8, ENSMUST00000093534.11, ENSMUST00000059115.13, ENSMUST00000155626.8, ENSMUST00000117735.8	Mtus1
ENSMUSG00000028176.14	E010	13.7786	0.277865	2.26835	0.132041	0.857405	2.94558	4.54994	1.26121	chr3	157862425	157862565	141	-	14	21	24	12	0	13	ENSMUST00000200196.5, ENSMUST00000106044.6	Lrrc7
ENSMUSG00000021488.9	E033	49.8233	0.0453061	2.26826	0.132048	0.85742	6.62014	7.87812	0.511983	chr13	55441371	55441527	157	+	90	46	55	63	33	25	ENSMUST00000099490.3, ENSMUST00000225405.2, ENSMUST00000224973.2	Nsd1
ENSMUSG00000027692.17	E027	78.1073	0.0188375	2.26823	0.13205	0.85742	9.89108	8.39829	-0.487003	chr3	28650221	28650232	12	+	94	66	68	119	63	77	ENSMUST00000159680.9, ENSMUST00000160307.9, ENSMUST00000162485.8, ENSMUST00000162777.8, ENSMUST00000159308.8, ENSMUST00000160934.8, ENSMUST00000161423.2, ENSMUST00000160518.8, ENSMUST00000159236.9, ENSMUST00000161964.2, ENSMUST00000162037.9	Tnik
ENSMUSG00000018849.7	E002	188.369	0.0185295	2.26796	0.132073	0.857469	14.716	13.0099	-0.381222	chr11	35731137	35731258	122	-	192	173	140	307	105	263	ENSMUST00000018993.7	Wwc1
ENSMUSG00000025731.17	E008	41.3239	0.10378	2.26781	0.132087	0.857469	5.82204	7.45293	0.724449	chr17	26095254	26095468	215	+	52	54	32	13	53	34	ENSMUST00000236426.2	Mettl26
ENSMUSG00000025869.12	E002	23.853	0.0652312	2.268	0.13207	0.857469	5.58034	4.40471	-0.689067	chr13	54732349	54732533	185	-	22	18	10	37	30	29	ENSMUST00000148222.2, ENSMUST00000026987.12	Nop16
ENSMUSG00000029250.6	E008	153.095	0.00947152	2.26784	0.132083	0.857469	12.068	13.1313	0.258228	chr5	77468802	77468960	159	+	238	106	181	204	123	113	ENSMUST00000031167.6	Polr2b
ENSMUSG00000034593.17	E040	114.013	0.0224552	2.26787	0.132081	0.857469	10.2921	11.4342	0.317178	chr9	75093177	75093275	99	+	126	102	187	151	78	67	ENSMUST00000136731.8, ENSMUST00000136604.8, ENSMUST00000123128.8, ENSMUST00000129281.8, ENSMUST00000155282.9, ENSMUST00000149032.2	Myo5a
ENSMUSG00000058979.8	E005	41.3603	0.0516106	2.26786	0.132082	0.857469	5.84626	7.21624	0.617285	chr6	120495405	120495498	94	-	55	59	41	22	26	42	ENSMUST00000075303.7	Hdhd5
ENSMUSG00000074206.8	E012	3.68003	0.780367	2.26788	0.13208	0.857469	2.16489	0.0153327	-14.2857	chr3	138058141	138058360	220	+	0	0	0	4	0	20	ENSMUST00000199673.6, ENSMUST00000090166.5	Adh6b
ENSMUSG00000075254.13	E018	3.0512	0.437476	2.2679	0.132079	0.857469	1.15861	2.32546	2.01248	chr16	33562732	33562866	135	+	5	6	2	0	3	1	ENSMUST00000126532.2, ENSMUST00000152782.8, ENSMUST00000232568.2	Heg1
ENSMUSG00000057897.15	E047	37.0874	0.0752534	2.26772	0.132094	0.857494	7.20015	5.37142	-0.858068	chr11	6015613	6015658	46	-	43	17	22	58	22	76	ENSMUST00000129098.2, ENSMUST00000090443.10, ENSMUST00000109813.9, ENSMUST00000002817.12	Camk2b
ENSMUSG00000038831.17	E014	43.9538	0.12935	2.26767	0.132098	0.857497	6.12581	7.47379	0.583935	chr2	33048922	33049048	127	-	60	59	46	69	4	37	ENSMUST00000091039.5, ENSMUST00000042615.13, ENSMUST00000113165.8, ENSMUST00000131298.7	Ralgps1
ENSMUSG00000034194.19	E014	33.2768	0.0970987	2.26762	0.132102	0.857501	5.01077	6.93407	0.949956	chr14	69944631	69944942	312	-	56	47	18	38	21	21	ENSMUST00000121142.4	R3hcc1
ENSMUSG00000009207.16	E012	76.1953	0.0445539	2.26753	0.13211	0.857528	9.87986	8.11004	-0.586985	chr2	74367648	74367749	102	-	99	31	60	152	42	114	ENSMUST00000130586.8, ENSMUST00000064503.13, ENSMUST00000111993.9, ENSMUST00000134641.8, ENSMUST00000102676.9	Lnpk
ENSMUSG00000015217.12	E003	39.9508	0.0617452	2.26733	0.132128	0.857579	7.11467	5.49499	-0.756574	chrX	70599547	70599595	49	+	33	13	24	102	55	29	ENSMUST00000114582.9, ENSMUST00000015361.11, ENSMUST00000072699.13	Hmgb3
ENSMUSG00000022370.14	E006	428.206	0.00367115	2.26714	0.132144	0.857579	19.5708	20.5451	0.161075	chr15	55406720	55406780	61	-	428	316	473	516	435	471	ENSMUST00000165356.2, ENSMUST00000164542.8, ENSMUST00000172387.8, ENSMUST00000107207.3	Mrpl13
ENSMUSG00000025369.16	E037	2208.65	0.00526784	2.26725	0.132134	0.857579	38.8794	36.9952	-0.214569	chr10	128324765	128325225	461	+	2579	1480	2536	2489	2046	2592	ENSMUST00000026433.9, ENSMUST00000099131.11, ENSMUST00000105235.10	Smarcc2
ENSMUSG00000027612.8	E004	192.803	0.0130747	2.2671	0.132147	0.857579	13.6747	14.2523	0.128117	chr2	155641605	155641909	305	+	244	181	245	216	102	212	ENSMUST00000029141.6	Mmp24
ENSMUSG00000029104.16	E047	31.1463	0.19066	2.26722	0.132137	0.857579	5.01921	6.34596	0.685037	chr5	35010104	35010240	137	+	30	30	68	52	15	2	ENSMUST00000080036.3	Htt
ENSMUSG00000038539.16	E003	195.687	0.00811979	2.26714	0.132144	0.857579	13.682	14.6016	0.201808	chr7	44462539	44462666	128	-	221	125	265	229	170	213	ENSMUST00000047356.11, ENSMUST00000107893.9, ENSMUST00000209072.2	Atf5
ENSMUSG00000062646.13	E012	14.1073	0.0911778	2.26717	0.132141	0.857579	4.45218	3.25964	-0.904655	chr2	120235255	120235460	206	+	8	10	12	15	23	16	ENSMUST00000154435.8, ENSMUST00000043755.14, ENSMUST00000143409.8, ENSMUST00000154574.8, ENSMUST00000135074.2	Ganc
ENSMUSG00000083282.4	E028	316.948	0.00558481	2.26726	0.132133	0.857579	17.0661	18.1523	0.198607	chr19	4908620	4908700	81	+	354	219	371	408	293	329	ENSMUST00000119694.3, ENSMUST00000237784.2, ENSMUST00000237401.2, ENSMUST00000235931.2	Ctsf
ENSMUSG00000001802.17	E011	54.1966	0.0792764	2.26693	0.132162	0.857607	6.91627	8.37834	0.5656	chr7	34912565	34912612	48	-	81	53	53	106	26	26	ENSMUST00000118444.3, ENSMUST00000122409.8	Lrp3
ENSMUSG00000026574.6	E004	4.77698	0.791555	2.26689	0.132165	0.857607	2.54485	1.82786	-0.956573	chr1	164650739	164651835	1097	+	0	6	1	5	0	17	ENSMUST00000027861.6	Dpt
ENSMUSG00000032594.12	E017	269.187	0.00676918	2.26697	0.132158	0.857607	15.9196	16.8042	0.171657	chr9	107923309	107923342	34	+	346	199	332	350	216	242	ENSMUST00000035214.11, ENSMUST00000177158.2	Ip6k1
ENSMUSG00000051329.14	E004	18.9703	0.12691	2.26689	0.132165	0.857607	5.10569	3.82567	-0.839068	chr2	90514266	90514476	211	+	8	22	9	29	30	13	ENSMUST00000057481.7	Nup160
ENSMUSG00000059714.14	E020	272.927	0.00509011	2.26683	0.13217	0.857615	16.7573	15.9687	-0.153002	chr17	36136630	36136636	7	+	293	177	251	329	309	324	ENSMUST00000173147.8, ENSMUST00000174080.8, ENSMUST00000173493.8, ENSMUST00000172846.2, ENSMUST00000001569.15, ENSMUST00000173628.8	Flot1
ENSMUSG00000018882.13	E008	202.462	0.019557	2.26667	0.132184	0.857622	15.0654	13.5144	-0.337514	chr11	97217608	97217757	150	+	223	98	214	264	243	220	ENSMUST00000019026.10	Mrpl45
ENSMUSG00000020715.10	E012	15.9149	0.258343	2.26656	0.132193	0.857622	3.47679	4.74211	0.901267	chr11	106302449	106302640	192	-	25	16	24	28	8	0	ENSMUST00000001059.9, ENSMUST00000131895.2	Ern1
ENSMUSG00000024122.17	E007	110.778	0.0346209	2.26671	0.13218	0.857622	10.061	11.2825	0.34488	chr17	24298466	24298618	153	-	120	148	125	135	46	102	ENSMUST00000102927.10, ENSMUST00000052462.13, ENSMUST00000115411.8, ENSMUST00000115409.9	Pdpk1
ENSMUSG00000031337.17	E029	5.70006	0.517394	2.26654	0.132195	0.857622	2.0412	2.90367	1.01927	chrX	70345340	70345432	93	+	15	5	5	13	0	0	ENSMUST00000033700.12, ENSMUST00000114617.2, ENSMUST00000171933.8, ENSMUST00000061970.12, ENSMUST00000129722.2, ENSMUST00000156452.8	Mtm1
ENSMUSG00000037400.18	E013	50.3176	0.0249742	2.26677	0.132175	0.857622	6.7908	7.7975	0.406917	chr3	35852743	35852807	65	+	68	49	69	50	27	49	ENSMUST00000198599.2, ENSMUST00000199892.5, ENSMUST00000196700.5, ENSMUST00000200445.5, ENSMUST00000029257.15	Atp11b
ENSMUSG00000038007.15	E008	20.3106	0.0609057	2.26652	0.132196	0.857622	4.11434	5.18872	0.67493	chr4	86848928	86849079	152	+	33	17	25	10	22	16	ENSMUST00000135874.2	Acer2
ENSMUSG00000058793.15	E012	236.15	0.0357621	2.26653	0.132195	0.857622	15.2002	15.4873	0.0587538	chr2	132139554	132139612	59	+	292	228	295	443	115	125	ENSMUST00000103181.11, ENSMUST00000089461.11	Cds2
ENSMUSG00000033075.18	E028	12.5189	0.326467	2.26646	0.132202	0.857633	2.87241	4.35822	1.20887	chr15	97984967	97985014	48	-	25	17	11	20	5	0	ENSMUST00000044189.16, ENSMUST00000181349.2, ENSMUST00000180657.2, ENSMUST00000180716.8, ENSMUST00000183105.2	Senp1
ENSMUSG00000003680.17	E032	14.5431	0.110742	2.26616	0.132227	0.85767	3.42828	4.60099	0.854101	chr19	8763574	8763621	48	-	24	13	17	22	4	13	ENSMUST00000176331.2, ENSMUST00000176610.9, ENSMUST00000176688.8, ENSMUST00000177216.8, ENSMUST00000177056.8	Taf6l
ENSMUSG00000021215.16	E001	32.2888	0.0665899	2.26626	0.132218	0.85767	6.64571	5.07154	-0.790127	chr13	3932018	3932689	672	-	24	17	33	30	46	46	ENSMUST00000099946.6	Net1
ENSMUSG00000024960.10	E017	22.1421	0.0771457	2.26595	0.132245	0.85767	5.59764	4.21364	-0.826966	chr19	6933082	6933274	193	-	20	11	20	51	14	28	ENSMUST00000025912.10, ENSMUST00000237808.2, ENSMUST00000237726.2	Plcb3
ENSMUSG00000026811.19	E005	45.9481	0.0273885	2.26591	0.132249	0.85767	6.35182	7.52835	0.499287	chr2	32497038	32497051	14	+	43	64	50	41	33	42	ENSMUST00000113290.8, ENSMUST00000095044.10, ENSMUST00000095045.9	St6galnac6
ENSMUSG00000028266.18	E008	7.23038	0.692218	2.26584	0.132254	0.85767	3.68538	1.22004	-3.19642	chr3	143900265	143900579	315	-	0	0	4	1	5	35	ENSMUST00000148128.2	Lmo4
ENSMUSG00000029245.17	E008	66.6034	0.0246889	2.26593	0.132247	0.85767	7.86968	9.01694	0.403276	chr5	84234217	84234278	62	-	100	49	84	90	53	43	ENSMUST00000113401.4, ENSMUST00000113399.6, ENSMUST00000113398.8, ENSMUST00000113406.8, ENSMUST00000053733.15, ENSMUST00000113403.8	Epha5
ENSMUSG00000034557.15	E016	56.1799	0.0358724	2.26622	0.132222	0.85767	7.19667	8.36114	0.442673	chr4	108552966	108553065	100	-	77	48	73	93	29	37	ENSMUST00000106657.8, ENSMUST00000042185.8, ENSMUST00000106658.8	Zfyve9
ENSMUSG00000036686.17	E011	112.46	0.0264818	2.2659	0.13225	0.85767	11.6335	10.0105	-0.452717	chr8	84861526	84861616	91	-	127	50	116	103	142	156	ENSMUST00000154029.2, ENSMUST00000040383.9, ENSMUST00000117424.9	Cc2d1a
ENSMUSG00000038733.15	E002	2365.99	0.00613956	2.26586	0.132253	0.85767	39.5252	38.0803	-0.163102	chr1	181000797	181004661	3865	-	2632	1811	2518	2767	2292	2571	ENSMUST00000237749.2, ENSMUST00000162963.8, ENSMUST00000162819.9	Wdr26
ENSMUSG00000040675.18	E010	4.3413	0.683909	2.26624	0.13222	0.85767	1.29999	2.97453	2.39225	chr10	3957742	3957853	112	+	19	1	4	6	0	0	ENSMUST00000117291.8, ENSMUST00000043735.8, ENSMUST00000120585.8	Mthfd1l
ENSMUSG00000054199.19	E028	10.0929	0.32136	2.26614	0.132229	0.85767	2.55014	4.0233	1.32093	chr3	88794213	88794259	47	+	13	16	11	7	0	14	ENSMUST00000212694.3, ENSMUST00000107498.9, ENSMUST00000081695.15	Gon4l
ENSMUSG00000067889.8	E008	50.8829	0.0912177	2.26598	0.132242	0.85767	6.60702	8.03988	0.577857	chr19	4775972	4776020	49	+	55	68	64	93	16	21	ENSMUST00000008991.8, ENSMUST00000238976.3	Sptbn2
ENSMUSG00000072501.6	E022	8.22862	0.715496	2.26596	0.132244	0.85767	2.45384	3.47618	1.00826	chr15	66486480	66487068	589	+	4	14	12	0	0	18	ENSMUST00000229486.2, ENSMUST00000230250.2	Phf20l1
ENSMUSG00000038517.16	E014	109.216	0.011438	2.2657	0.132267	0.857727	10.2311	11.0894	0.242406	chr11	97039455	97039559	105	-	123	123	110	112	67	131	ENSMUST00000066078.12, ENSMUST00000107613.8, ENSMUST00000146374.3, ENSMUST00000107614.8, ENSMUST00000107615.8, ENSMUST00000118375.8	Tbkbp1
ENSMUSG00000020692.15	E003	69.908	0.0229476	2.26551	0.132282	0.857767	9.10997	8.0485	-0.367428	chr11	82791606	82791876	271	-	80	31	58	104	61	110	ENSMUST00000167196.2, ENSMUST00000103213.10, ENSMUST00000124109.2	Nle1
ENSMUSG00000028247.3	E006	71.1805	0.0190597	2.26543	0.132289	0.857767	8.30541	9.08448	0.266123	chr4	21900264	21900445	182	+	89	69	69	76	53	81	ENSMUST00000142244.2, ENSMUST00000029909.3	Coq3
ENSMUSG00000029505.18	E051	28.5748	0.11433	2.26552	0.132282	0.857767	6.41516	4.7122	-0.900583	chr5	110856029	110856203	175	-	11	23	32	45	19	48	ENSMUST00000112436.9, ENSMUST00000112435.9, ENSMUST00000041558.15	Ep400
ENSMUSG00000032194.10	E009	6.22691	0.319616	2.26529	0.132302	0.857767	3.07721	1.72813	-1.66838	chr9	21691675	21691765	91	-	0	5	2	8	17	3	ENSMUST00000216008.2, ENSMUST00000034717.7	Kank2
ENSMUSG00000036278.8	E009	78.6262	0.0250573	2.26534	0.132297	0.857767	9.58181	8.3743	-0.400528	chr19	7174897	7174978	82	+	95	36	44	87	109	113	ENSMUST00000040261.7	Macrod1
ENSMUSG00000040354.15	E001	3.68189	0.797662	2.26541	0.132291	0.857767	0.857493	2.73514	3.35055	chr10	127132090	127132090	1	-	5	0	17	0	2	0	ENSMUST00000037290.12	Mars1
ENSMUSG00000074797.12	E014	215.949	0.00983525	2.26537	0.132295	0.857767	14.179	15.3438	0.246421	chr2	130517643	130517664	22	+	214	173	278	250	214	198	ENSMUST00000156382.8, ENSMUST00000103193.5, ENSMUST00000126714.2	Itpa
ENSMUSG00000075702.11	E009	39.2687	0.0412624	2.26532	0.132299	0.857767	5.86616	7.17032	0.588572	chr11	3466921	3467001	81	+	37	34	62	33	25	51	ENSMUST00000123677.2	Selenom
ENSMUSG00000028789.17	E018	20.7745	0.0681796	2.26518	0.132311	0.857801	4.15178	5.34045	0.732665	chr4	128856094	128856213	120	-	38	17	22	15	14	23	ENSMUST00000030581.10, ENSMUST00000119354.8, ENSMUST00000106068.8, ENSMUST00000143912.8, ENSMUST00000156739.2, ENSMUST00000128820.8	Azin2
ENSMUSG00000034906.16	E014	4.94995	0.648766	2.26514	0.132314	0.857801	3.16589	1.01199	-3.29579	chr2	126959997	126960145	149	-	3	0	0	2	0	27	ENSMUST00000110387.4, ENSMUST00000175885.8	Ncaph
ENSMUSG00000031400.11	E001	729.941	0.0115488	2.26508	0.132319	0.857812	26.0427	24.2079	-0.25928	chrX	73453089	73453903	815	-	831	397	827	797	854	813	ENSMUST00000004327.11	G6pdx
ENSMUSG00000024008.17	E023	3.8835	0.813738	2.26503	0.132323	0.857816	2.83069	0.876005	-3.38828	chr17	29407267	29407370	104	-	0	2	0	19	0	6	ENSMUST00000024805.15, ENSMUST00000137727.3	Cpne5
ENSMUSG00000015112.16	E004	5.27977	0.58081	2.26494	0.132331	0.857829	2.70835	1.38352	-1.94113	chr6	6042741	6042899	159	-	4	0	0	14	13	2	ENSMUST00000015256.15, ENSMUST00000188414.4	Slc25a13
ENSMUSG00000023088.18	E010	5.6978	0.60916	2.2648	0.132343	0.857829	1.72859	3.01501	1.60849	chr16	14209182	14209307	126	+	4	12	9	9	0	0	ENSMUST00000133454.8, ENSMUST00000144676.3, ENSMUST00000134776.8, ENSMUST00000147759.8, ENSMUST00000130671.8, ENSMUST00000154748.8, ENSMUST00000100167.10	Abcc1
ENSMUSG00000025404.16	E003	27.2435	0.229126	2.26487	0.132337	0.857829	4.52505	6.22363	0.929671	chr10	127216668	127216805	138	+	31	41	32	44	1	20	ENSMUST00000166820.8, ENSMUST00000111628.9	R3hdm2
ENSMUSG00000028345.16	E015	42.7711	0.0560168	2.2648	0.132343	0.857829	6.0098	7.35748	0.593673	chr4	48462769	48462881	113	-	69	37	60	28	42	25	ENSMUST00000030030.15, ENSMUST00000164866.2, ENSMUST00000155905.8	Tex10
ENSMUSG00000034867.17	E033	13.976	0.152167	2.26484	0.13234	0.857829	4.53973	3.24885	-0.970882	chr7	35318904	35318937	34	+	22	3	6	27	9	25	ENSMUST00000206632.2, ENSMUST00000187807.2, ENSMUST00000206472.2, ENSMUST00000190503.7, ENSMUST00000040844.16	Ankrd27
ENSMUSG00000021470.20	E036	154.924	0.0147401	2.26473	0.132349	0.857841	12.0139	13.2409	0.297445	chr13	64019610	64020311	702	+	178	136	203	189	131	120	ENSMUST00000109776.3, ENSMUST00000238465.2, ENSMUST00000095724.11	Ercc6l2
ENSMUSG00000023030.17	E021	40.2153	0.0579056	2.26452	0.132367	0.857899	5.90745	7.23905	0.596133	chr15	100307081	100307149	69	-	83	29	44	48	15	39	ENSMUST00000123461.8, ENSMUST00000138843.8, ENSMUST00000136168.2, ENSMUST00000023774.12	Slc11a2
ENSMUSG00000037965.16	E012	41.4802	0.0732452	2.26458	0.132362	0.857899	5.90068	7.28303	0.617315	chr16	10963074	10963105	32	-	46	47	59	24	44	26	ENSMUST00000140755.9, ENSMUST00000138185.9, ENSMUST00000037633.16	Zc3h7a
ENSMUSG00000063077.16	E042	107.713	0.0346402	2.2645	0.132369	0.857899	10.0306	10.9598	0.266273	chr4	149329795	149329812	18	-	129	98	193	140	33	89	ENSMUST00000238956.2, ENSMUST00000055647.15, ENSMUST00000030806.6, ENSMUST00000060537.13	Kif1b
ENSMUSG00000004934.15	E020	7.01168	0.264446	2.26445	0.132373	0.857904	2.11059	3.33261	1.32167	chr10	81003519	81003548	30	-	17	6	7	5	8	0	ENSMUST00000005064.14, ENSMUST00000129549.2	Pias4
ENSMUSG00000009555.17	E007	124.589	0.0172812	2.26435	0.132382	0.857925	12.0019	10.698	-0.347999	chr2	32599544	32599627	84	-	126	72	116	189	129	148	ENSMUST00000130399.2, ENSMUST00000120105.8, ENSMUST00000123170.8, ENSMUST00000144210.2, ENSMUST00000009699.16, ENSMUST00000125058.8	Cdk9
ENSMUSG00000066798.4	E004	4.21578	0.580618	2.26433	0.132383	0.857925	1.65801	2.39264	1.05994	chr2	37320932	37320991	60	-	11	4	4	0	6	0	ENSMUST00000112932.2	Zbtb6
ENSMUSG00000025666.17	E003	180.65	0.0419567	2.26426	0.13239	0.857941	12.919	14.1873	0.288874	chrX	80114322	80114423	102	+	276	147	224	263	76	165	ENSMUST00000171953.8, ENSMUST00000150052.2, ENSMUST00000026760.3	Tmem47
ENSMUSG00000024098.7	E003	128.778	0.0138127	2.26402	0.13241	0.857989	11.1108	12.0036	0.234267	chr17	66232901	66233153	253	-	169	127	141	159	82	120	ENSMUST00000024906.6, ENSMUST00000233663.2	Twsg1
ENSMUSG00000024587.11	E032	455.155	0.00626409	2.264	0.132411	0.857989	20.0559	21.2081	0.186537	chr18	64648397	64648476	80	-	595	382	485	588	369	410	ENSMUST00000237369.2, ENSMUST00000235647.2, ENSMUST00000235325.2, ENSMUST00000237400.2, ENSMUST00000236463.2, ENSMUST00000237351.2, ENSMUST00000236392.2, ENSMUST00000236873.2, ENSMUST00000236186.2, ENSMUST00000025483.11, ENSMUST00000237585.2	Nars
ENSMUSG00000029722.16	E018	42.6684	0.0481709	2.26402	0.13241	0.857989	5.99726	7.45549	0.638765	chr5	137662579	137662634	56	-	76	47	35	39	26	39	ENSMUST00000100544.11, ENSMUST00000031736.16, ENSMUST00000151839.2, ENSMUST00000138604.2	Agfg2
ENSMUSG00000029787.11	E024	68.5254	0.0417541	2.26408	0.132405	0.857989	7.99113	9.00196	0.353085	chr6	56730823	56730911	89	+	102	72	73	105	45	30	ENSMUST00000176560.2, ENSMUST00000031805.11	Avl9
ENSMUSG00000003038.16	E001	205.006	0.0181	2.26369	0.132438	0.858023	13.6586	15.1751	0.327496	chr4	133692049	133692300	252	-	274	138	223	167	255	193	ENSMUST00000102553.11	Hmgn2
ENSMUSG00000020594.15	E015	86.7317	0.0334743	2.26372	0.132436	0.858023	8.90073	10.1991	0.406445	chr12	8748091	8748095	5	+	122	60	141	83	44	98	ENSMUST00000169177.8, ENSMUST00000111123.9, ENSMUST00000163569.8, ENSMUST00000111122.9, ENSMUST00000166965.2, ENSMUST00000168361.8, ENSMUST00000020915.10, ENSMUST00000163730.8, ENSMUST00000165293.8, ENSMUST00000169089.8, ENSMUST00000169750.8, ENSMUST00000178015.8	Pum2
ENSMUSG00000022817.16	E027	4.73875	0.292408	2.26384	0.132425	0.858023	2.70106	1.55573	-1.59456	chr16	33769516	33769523	8	+	0	3	3	8	10	4	ENSMUST00000232262.2, ENSMUST00000115028.11, ENSMUST00000069345.6	Itgb5
ENSMUSG00000038085.14	E014	16.5081	0.344344	2.26373	0.132435	0.858023	3.11401	5.27922	1.53309	chr2	156180586	156180651	66	+	12	36	15	22	0	12	ENSMUST00000109580.2, ENSMUST00000037096.9, ENSMUST00000073942.12, ENSMUST00000154227.2	Cnbd2
ENSMUSG00000040785.20	E045	322.293	0.0173892	2.26381	0.132428	0.858023	16.9941	18.3602	0.249076	chr16	94212969	94212982	14	+	421	332	344	481	176	258	ENSMUST00000151770.8, ENSMUST00000153988.9, ENSMUST00000150097.8, ENSMUST00000232395.2, ENSMUST00000152117.8, ENSMUST00000147046.8, ENSMUST00000122895.8, ENSMUST00000143145.8, ENSMUST00000150346.8, ENSMUST00000232660.2, ENSMUST00000147352.8, ENSMUST00000139513.9, ENSMUST00000117648.9, ENSMUST00000231569.2, ENSMUST00000155692.8	Ttc3
ENSMUSG00000063077.16	E060	53.9926	0.190204	2.2638	0.132428	0.858023	7.25165	7.79444	0.212751	chr4	149350709	149350774	66	-	105	48	57	127	6	13	ENSMUST00000238956.2, ENSMUST00000030806.6, ENSMUST00000060537.13, ENSMUST00000150230.2, ENSMUST00000055647.15	Kif1b
ENSMUSG00000021782.15	E023	37.7795	0.0651129	2.26364	0.132442	0.858025	7.18412	5.67544	-0.69081	chr14	24205209	24205321	113	-	57	16	33	48	42	42	ENSMUST00000167343.2, ENSMUST00000090398.11, ENSMUST00000073687.13, ENSMUST00000042009.13	Dlg5
ENSMUSG00000034265.9	E007	77.1593	0.0384213	2.2636	0.132446	0.858025	9.97138	8.26036	-0.560245	chr17	5777100	5777209	110	+	129	25	67	133	80	63	ENSMUST00000089185.6	Zdhhc14
ENSMUSG00000042208.16	E033	3.14409	0.460055	2.26346	0.132458	0.858079	1.30554	2.26587	1.59273	chr11	23583112	23583210	99	-	5	4	6	5	0	0	ENSMUST00000131612.2	Sanbr
ENSMUSG00000022382.16	E003	252.375	0.0147896	2.26342	0.132461	0.858079	16.3895	15.1836	-0.241087	chr15	85419648	85420610	963	-	209	226	235	223	316	299	ENSMUST00000167968.9, ENSMUST00000229495.2, ENSMUST00000109424.4, ENSMUST00000023015.15	Wnt7b
ENSMUSG00000029267.18	E034	57.9765	0.0428765	2.26333	0.132469	0.858084	8.51281	7.1467	-0.516439	chr5	108242036	108242114	79	+	50	61	31	90	63	56	ENSMUST00000131264.8, ENSMUST00000131291.8, ENSMUST00000081567.11, ENSMUST00000137996.8, ENSMUST00000129921.3, ENSMUST00000198662.5, ENSMUST00000141592.8, ENSMUST00000143412.8, ENSMUST00000124195.8, ENSMUST00000112626.8	Mtf2
ENSMUSG00000035247.17	E011	106.395	0.0308895	2.26335	0.132467	0.858084	9.88809	11.1118	0.350699	chr12	51800826	51800911	86	-	163	94	145	149	44	80	ENSMUST00000179265.8, ENSMUST00000042052.9	Hectd1
ENSMUSG00000045671.18	E007	69.3446	0.0593039	2.26326	0.132475	0.858086	7.94607	9.20159	0.43507	chr11	19958413	19958477	65	+	107	66	80	121	27	41	ENSMUST00000093299.13, ENSMUST00000123036.2, ENSMUST00000093298.12	Spred2
ENSMUSG00000064105.14	E011	152.838	0.0369778	2.26324	0.132477	0.858086	11.407	13.3804	0.487029	chr19	46865647	46865831	185	+	169	199	186	112	119	125	ENSMUST00000099373.12, ENSMUST00000235671.2, ENSMUST00000077666.6	Cnnm2
ENSMUSG00000023411.13	E025	4.58764	1.2466	2.26318	0.132482	0.858098	1.26049	3.42405	2.88902	chr14	56070262	56071013	752	+	0	8	12	8	0	0	ENSMUST00000226293.2, ENSMUST00000226716.2, ENSMUST00000172271.9	Nfatc4
ENSMUSG00000063802.6	E011	459.713	0.00515956	2.2631	0.132488	0.858115	20.1419	21.2423	0.177778	chr7	4684843	4685047	205	-	567	380	474	479	465	450	ENSMUST00000205952.2, ENSMUST00000079970.6, ENSMUST00000206946.2, ENSMUST00000206306.2	Hspbp1
ENSMUSG00000038838.16	E002	122.37	0.0644416	2.26304	0.132493	0.858124	12.3075	9.98245	-0.632406	chr17	35966547	35967281	735	-	84	98	79	136	178	156	ENSMUST00000043674.15, ENSMUST00000165787.8	Vars2
ENSMUSG00000002222.15	E015	215.154	0.0161346	2.26214	0.13257	0.858195	14.2038	15.2962	0.231248	chr6	71390234	71390334	101	-	299	173	266	334	125	167	ENSMUST00000002292.15	Rmnd5a
ENSMUSG00000020422.15	E001	2019.22	0.0162672	2.26269	0.132524	0.858195	37.8683	35.7087	-0.249029	chr11	8381652	8384638	2987	-	1863	2019	2426	2141	1387	2524	ENSMUST00000239111.2, ENSMUST00000239091.2, ENSMUST00000020695.13	Tns3
ENSMUSG00000020661.16	E033	24.3137	0.269706	2.26216	0.132569	0.858195	4.42979	5.66784	0.717992	chr12	3946886	3946976	91	+	29	28	41	47	0	11	ENSMUST00000172689.8, ENSMUST00000174483.8, ENSMUST00000020991.15, ENSMUST00000111186.8, ENSMUST00000174774.8, ENSMUST00000174817.8, ENSMUST00000172749.2, ENSMUST00000172509.8	Dnmt3a
ENSMUSG00000022885.17	E009	34.4068	0.119997	2.26232	0.132555	0.858195	5.45321	6.69528	0.600365	chr16	23139930	23140428	499	+	51	37	38	32	5	52	ENSMUST00000178797.8, ENSMUST00000023601.14, ENSMUST00000115335.2	St6gal1
ENSMUSG00000026457.15	E006	61.6982	0.0410455	2.26227	0.13256	0.858195	7.28751	8.88288	0.585335	chr1	134343431	134343678	248	+	54	54	117	52	37	67	ENSMUST00000156433.2, ENSMUST00000112237.2	Adipor1
ENSMUSG00000027933.12	E021	80.1882	0.0532134	2.26246	0.132543	0.858195	9.91362	8.52289	-0.450164	chr3	90308375	90308411	37	-	125	17	72	98	77	125	ENSMUST00000199992.5, ENSMUST00000029542.12, ENSMUST00000196530.2, ENSMUST00000071488.8	Ints3
ENSMUSG00000029673.20	E008	152.268	0.00852359	2.2624	0.132548	0.858195	12.1909	12.9127	0.175814	chr5	131472294	131472516	223	-	255	107	182	192	98	131	ENSMUST00000160071.10, ENSMUST00000161226.11, ENSMUST00000161374.8, ENSMUST00000161804.9, ENSMUST00000182575.9, ENSMUST00000182974.9	Auts2
ENSMUSG00000030111.10	E023	4.24611	1.11371	2.26246	0.132543	0.858195	2.98838	1.09756	-2.89438	chr6	121636879	121637107	229	+	4	0	0	13	10	0	ENSMUST00000203413.2, ENSMUST00000032203.9	A2m
ENSMUSG00000032855.7	E062	50.2897	0.0404473	2.26245	0.132544	0.858195	8.01122	6.64707	-0.549573	chr17	24812179	24812222	44	+	38	33	58	68	62	50	ENSMUST00000227058.2, ENSMUST00000035565.5, ENSMUST00000228581.2, ENSMUST00000227107.2	Pkd1
ENSMUSG00000037315.16	E018	145.956	0.0085061	2.26265	0.132527	0.858195	12.6483	12.018	-0.155958	chrX	20383225	20384135	911	+	176	88	163	192	119	181	ENSMUST00000224892.2, ENSMUST00000115384.9, ENSMUST00000043693.7	Jade3
ENSMUSG00000037712.18	E026	34.5248	0.0629128	2.2625	0.13254	0.858195	5.4631	6.66836	0.583255	chr14	45767422	45767575	154	-	44	37	50	51	12	23	ENSMUST00000045905.15	Fermt2
ENSMUSG00000037890.14	E048	39.732	0.0390487	2.26214	0.132571	0.858195	5.91997	7.15446	0.555363	chr5	65415447	65415571	125	+	58	28	56	34	37	33	ENSMUST00000203653.3, ENSMUST00000203554.2, ENSMUST00000041892.13, ENSMUST00000203359.2	Wdr19
ENSMUSG00000048029.11	E005	30.2831	0.0448314	2.26236	0.132552	0.858195	5.24858	6.23549	0.503376	chr19	58941569	58941608	40	+	46	20	46	37	16	28	ENSMUST00000200910.4, ENSMUST00000054280.10	Eno4
ENSMUSG00000055322.17	E011	25.1863	0.0651299	2.26212	0.132573	0.858195	4.63059	5.66086	0.585477	chr1	73958813	73958890	78	-	25	36	35	37	6	16	ENSMUST00000212888.2, ENSMUST00000185331.7, ENSMUST00000169786.8, ENSMUST00000187584.7, ENSMUST00000185702.7, ENSMUST00000239451.2, ENSMUST00000187691.7, ENSMUST00000191104.7	Tns1
ENSMUSG00000057378.16	E056	3.07582	0.529845	2.26287	0.132509	0.858195	0.924784	2.20257	2.5062	chr2	112583361	112583476	116	-	5	2	11	2	0	0	ENSMUST00000080673.13, ENSMUST00000091818.6, ENSMUST00000134358.9, ENSMUST00000208151.2, ENSMUST00000208290.2	Ryr3
ENSMUSG00000058594.16	E010	107.057	0.0248559	2.26213	0.132572	0.858195	11.2592	9.84048	-0.404937	chr2	11753175	11753247	73	-	135	68	69	125	128	134	ENSMUST00000071564.14, ENSMUST00000123717.8, ENSMUST00000155604.2	Fbh1
ENSMUSG00000064036.16	E008	130.994	0.0220097	2.26254	0.132536	0.858195	12.1031	10.9664	-0.298849	chr18	73996991	73997133	143	+	114	120	69	160	132	200	ENSMUST00000120033.8, ENSMUST00000179472.8, ENSMUST00000139821.2, ENSMUST00000134847.2, ENSMUST00000136473.8, ENSMUST00000119239.8	Mro
ENSMUSG00000087412.6	E001	43.2327	0.120955	2.26247	0.132543	0.858195	7.75043	5.8249	-0.838427	chr7	92828190	92828227	38	-	38	38	22	54	65	41	ENSMUST00000133910.3	Gm15501
ENSMUSG00000105891.6	E009	4.71424	0.318742	2.26276	0.132518	0.858195	1.73146	2.7103	1.29532	chr3	102186229	102186614	386	+	6	8	4	0	3	6	ENSMUST00000242220.1, ENSMUST00000242885.1, ENSMUST00000196659.3, ENSMUST00000243835.1, ENSMUST00000196720.5, ENSMUST00000198712.6	A230001M10Rik
ENSMUSG00000031826.21	E028	7.27248	0.371315	2.26204	0.13258	0.858217	1.92404	3.47715	1.71214	chr8	120679391	120679918	528	+	11	16	4	3	0	8	ENSMUST00000148767.2	Usp10
ENSMUSG00000025737.6	E009	90.9548	0.0321807	2.26188	0.132593	0.858256	10.3357	9.06468	-0.39209	chr17	26044926	26045318	393	+	75	43	95	146	107	104	ENSMUST00000160349.2, ENSMUST00000026833.6, ENSMUST00000160275.2	Wdr24
ENSMUSG00000078671.12	E007	71.5011	0.029997	2.26188	0.132593	0.858256	9.49177	8.07943	-0.478431	chr7	73091428	73091516	89	-	74	32	99	122	60	71	ENSMUST00000169922.9, ENSMUST00000199809.5	Chd2
ENSMUSG00000015222.19	E013	73.8571	0.0703849	2.26183	0.132598	0.858262	8.1384	9.36478	0.416752	chr1	66361157	66361260	104	+	97	89	90	70	17	93	ENSMUST00000114013.8, ENSMUST00000137807.8, ENSMUST00000128673.8	Map2
ENSMUSG00000032579.15	E022	36.3271	0.0703598	2.26178	0.132601	0.858265	5.32166	7.03472	0.816856	chr9	107214200	107214577	378	-	29	62	35	21	23	40	ENSMUST00000148165.7, ENSMUST00000128895.2, ENSMUST00000035196.14	Hemk1
ENSMUSG00000006333.15	E007	209.261	0.0169192	2.26153	0.132623	0.858286	13.6931	15.4047	0.366837	chr7	3707064	3707213	150	+	188	207	238	259	201	180	ENSMUST00000108625.8, ENSMUST00000146303.2	Rps9
ENSMUSG00000019852.8	E001	3832.67	0.0865939	2.2614	0.132634	0.858286	48.0587	42.2881	-0.619421	chr10	18457587	18465150	7564	-	4640	2893	4252	5043	3520	3480	ENSMUST00000215836.2	Arfgef3
ENSMUSG00000022476.9	E022	145.097	0.038315	2.26119	0.132652	0.858286	11.3629	13.2067	0.458518	chr15	81810124	81810172	49	-	170	121	198	228	83	117	ENSMUST00000230765.2, ENSMUST00000023113.7, ENSMUST00000229402.2, ENSMUST00000230669.2	Polr3h
ENSMUSG00000026860.17	E001	27.6533	0.0903413	2.26114	0.132657	0.858286	5.95862	4.63046	-0.735376	chr2	30234821	30234822	2	-	10	27	13	34	36	44	ENSMUST00000028214.15, ENSMUST00000100215.11	Sh3glb2
ENSMUSG00000030060.15	E022	30.5354	0.0935757	2.26151	0.132625	0.858286	6.48476	4.67798	-0.953413	chr6	87913512	87913611	100	+	26	18	13	25	63	34	ENSMUST00000032141.14, ENSMUST00000113606.2	Hmces
ENSMUSG00000030350.9	E005	76.3172	0.0214388	2.26116	0.132655	0.858286	9.66264	8.13804	-0.510324	chr6	127688105	127688192	88	-	78	57	44	110	109	66	ENSMUST00000032500.9	Prmt8
ENSMUSG00000031583.14	E021	6.13652	0.563522	2.26143	0.132632	0.858286	2.052	3.02821	1.1256	chr8	33800739	33800821	83	-	14	7	6	13	0	0	ENSMUST00000211498.2, ENSMUST00000033990.7, ENSMUST00000033991.13	Wrn
ENSMUSG00000033671.19	E025	14.7212	0.345692	2.2613	0.132642	0.858286	3.32416	4.4726	0.861169	chr1	155784950	155785075	126	-	40	12	14	28	3	0	ENSMUST00000138762.8	Cep350
ENSMUSG00000037957.15	E016	154.011	0.00981518	2.26115	0.132656	0.858286	12.91	12.1009	-0.197751	chr12	110760538	110760807	270	+	136	121	137	157	173	211	ENSMUST00000194118.2, ENSMUST00000095410.8	Wdr20
ENSMUSG00000039662.17	E010	1064.49	0.0120665	2.26127	0.132646	0.858286	29.9405	28.38	-0.201579	chr4	152390022	152391324	1303	+	1242	654	1088	1223	1112	1284	ENSMUST00000048892.14, ENSMUST00000151372.8	Icmt
ENSMUSG00000039717.17	E001	7.01061	0.396172	2.26117	0.132654	0.858286	2.18291	3.26113	1.16147	chr3	13536715	13536741	27	+	14	5	10	2	11	0	ENSMUST00000191806.3	Ralyl
ENSMUSG00000045098.20	E048	56.9854	0.0289456	2.26129	0.132644	0.858286	7.1128	8.3506	0.473413	chr19	3857422	3858632	1211	+	82	47	87	40	41	55	ENSMUST00000052699.13, ENSMUST00000113970.8	Kmt5b
ENSMUSG00000057133.15	E022	27.029	0.263816	2.26111	0.132659	0.858286	4.46422	6.0239	0.873565	chr2	160824978	160825103	126	-	25	36	52	32	0	23	ENSMUST00000039782.14, ENSMUST00000155918.2	Chd6
ENSMUSG00000071252.7	E018	15.8963	0.0839624	2.26146	0.132629	0.858286	4.64395	3.48032	-0.837466	chr13	77415781	77415971	191	+	10	11	10	30	21	16	ENSMUST00000168779.3	2210408I21Rik
ENSMUSG00000096054.4	E152	6.14081	0.203414	2.26138	0.132636	0.858286	1.94915	2.97472	1.22259	chr10	5366790	5366899	110	-	8	11	8	6	0	4	ENSMUST00000214945.2, ENSMUST00000215295.2, ENSMUST00000041639.7	Syne1
ENSMUSG00000001755.13	E015	250.544	0.0108834	2.26069	0.132695	0.858288	16.3486	15.1342	-0.243381	chr11	100977074	100977445	372	+	294	121	242	292	321	282	ENSMUST00000001806.10, ENSMUST00000107308.4	Coasy
ENSMUSG00000002326.7	E023	160.436	0.0134494	2.26015	0.132741	0.858288	12.2761	13.3952	0.267359	chr14	55915774	55916657	884	+	184	117	161	175	191	153	ENSMUST00000002397.7	Gmpr2
ENSMUSG00000005958.16	E027	11.7797	0.446354	2.25985	0.132767	0.858288	3.08422	3.94964	0.716985	chr16	21040899	21041054	156	+	17	14	13	2	21	0	ENSMUST00000160053.2, ENSMUST00000161063.9, ENSMUST00000159575.2, ENSMUST00000006112.7	Ephb3
ENSMUSG00000006241.17	E018	13.8616	0.100098	2.25993	0.13276	0.858288	4.41836	3.19432	-0.941128	chr9	21845731	21845813	83	+	8	8	12	14	23	18	ENSMUST00000214734.2, ENSMUST00000170304.9, ENSMUST00000216710.2, ENSMUST00000006403.7	Ccdc159
ENSMUSG00000015461.16	E024	139.516	0.025184	2.25986	0.132766	0.858288	12.7066	11.3513	-0.343214	chr17	34872678	34872789	112	+	201	75	105	192	147	156	ENSMUST00000015605.15, ENSMUST00000173984.2	Atf6b
ENSMUSG00000016319.4	E005	8.28587	0.557414	2.26106	0.132663	0.858288	1.99527	3.79358	1.85969	chrX	36060983	36061296	314	+	4	22	6	1	10	0	ENSMUST00000156672.2, ENSMUST00000126608.2	Slc25a5
ENSMUSG00000017221.15	E012	4.80746	0.513049	2.25992	0.132761	0.858288	1.2558	3.08164	2.59455	chr11	98581846	98582295	450	+	20	5	1	3	0	2	ENSMUST00000142790.2, ENSMUST00000149489.8	Psmd3
ENSMUSG00000020919.12	E023	26.0809	0.0787434	2.25964	0.132785	0.858288	4.72026	5.84544	0.623426	chr11	100741365	100741550	186	-	35	28	33	37	20	8	ENSMUST00000004143.3	Stat5b
ENSMUSG00000021003.11	E003	53.1464	0.0224884	2.25978	0.132773	0.858288	7.09457	7.9151	0.322534	chr12	98173653	98173711	59	-	66	57	67	65	28	46	ENSMUST00000221063.2, ENSMUST00000021390.9	Galc
ENSMUSG00000022401.13	E018	7.23026	0.356623	2.26019	0.132738	0.858288	3.33938	2.14971	-1.27447	chr15	81326580	81326665	86	+	12	1	0	10	5	19	ENSMUST00000165258.8, ENSMUST00000163754.9, ENSMUST00000041609.11	Xpnpep3
ENSMUSG00000022485.4	E001	14.3941	0.432558	2.25996	0.132758	0.858288	4.00116	3.71427	-0.215895	chr15	102922247	102922967	721	+	26	16	16	6	2	23	ENSMUST00000001709.3	Hoxc5
ENSMUSG00000024066.10	E004	9.47888	0.136709	2.25993	0.13276	0.858288	2.54086	3.63067	1.03353	chr17	74191406	74191478	73	-	20	8	16	5	2	9	ENSMUST00000232717.2, ENSMUST00000233807.2, ENSMUST00000233162.2, ENSMUST00000233392.2, ENSMUST00000233621.2, ENSMUST00000024866.6	Xdh
ENSMUSG00000024073.17	E107	116.695	0.0196692	2.25971	0.132779	0.858288	11.8816	10.3123	-0.427706	chr17	74997997	74998214	218	+	118	105	130	187	73	118	ENSMUST00000183249.2, ENSMUST00000182597.8, ENSMUST00000182944.8, ENSMUST00000182133.8, ENSMUST00000180037.8, ENSMUST00000183224.8	Birc6
ENSMUSG00000025217.16	E034	44.0315	0.0678823	2.26071	0.132693	0.858288	5.90607	7.61491	0.745934	chr19	45507960	45510676	2717	+	48	70	45	39	23	36	ENSMUST00000225662.2	Btrc
ENSMUSG00000025508.14	E002	1357.57	0.00590314	2.25964	0.132785	0.858288	32.6238	31.0274	-0.196809	chr7	141027544	141027581	38	+	1322	983	1125	1529	1363	2020	ENSMUST00000140099.2, ENSMUST00000084434.11	Rplp2
ENSMUSG00000026017.14	E026	19.4613	0.0551533	2.26041	0.132719	0.858288	4.03608	5.09875	0.679711	chr1	60180607	60180727	121	+	20	21	30	20	13	15	ENSMUST00000027171.12, ENSMUST00000187978.7, ENSMUST00000130075.8, ENSMUST00000132949.3, ENSMUST00000186779.2, ENSMUST00000180952.8, ENSMUST00000186107.7	Carf
ENSMUSG00000026754.17	E041	44.1636	0.027125	2.26029	0.132729	0.858288	7.46265	6.35302	-0.472904	chr2	38946072	38946129	58	-	40	24	52	69	39	55	ENSMUST00000126520.8, ENSMUST00000039165.15, ENSMUST00000136261.2, ENSMUST00000149810.7, ENSMUST00000184996.8, ENSMUST00000112850.9	Golga1
ENSMUSG00000029298.16	E011	6.30741	0.357879	2.2596	0.132789	0.858288	1.48182	3.28522	2.30197	chr5	105231439	105231719	281	-	3	20	4	0	1	5	ENSMUST00000100961.5, ENSMUST00000196820.5, ENSMUST00000031238.13	Gbp9
ENSMUSG00000029722.16	E012	61.2227	0.0171978	2.26043	0.132717	0.858288	8.64179	7.56242	-0.394549	chr5	137659626	137659751	126	-	62	41	61	98	52	71	ENSMUST00000100544.11, ENSMUST00000031736.16, ENSMUST00000151839.2, ENSMUST00000147518.2	Agfg2
ENSMUSG00000030802.15	E005	182.421	0.0160515	2.2608	0.132686	0.858288	13.0052	14.324	0.298256	chr7	127503935	127504088	154	+	226	141	234	233	153	150	ENSMUST00000146574.2, ENSMUST00000206745.2, ENSMUST00000071056.14, ENSMUST00000124533.3, ENSMUST00000151451.3	Bckdk
ENSMUSG00000031441.16	E020	73.7783	0.0225929	2.26102	0.132666	0.858288	8.35693	9.31929	0.323807	chr8	12881085	12881258	174	+	87	76	93	106	43	54	ENSMUST00000033818.10, ENSMUST00000133338.8, ENSMUST00000091237.12	Atp11a
ENSMUSG00000032534.19	E018	162.589	0.00718073	2.25986	0.132766	0.858288	12.4455	13.4012	0.226891	chr9	102480041	102480137	97	-	191	141	175	168	133	192	ENSMUST00000216281.2, ENSMUST00000093791.10, ENSMUST00000162960.8, ENSMUST00000162655.9	Cep63
ENSMUSG00000032898.10	E003	118.26	0.028372	2.26043	0.132717	0.858288	10.247	11.9984	0.476538	chr5	118114849	118115035	187	+	155	61	219	130	87	99	ENSMUST00000035579.10, ENSMUST00000201427.4, ENSMUST00000202447.4	Fbxo21
ENSMUSG00000033295.15	E018	78.0676	0.0196933	2.25967	0.132782	0.858288	8.54907	9.71425	0.380311	chr4	118070938	118071061	124	-	116	58	99	113	54	54	ENSMUST00000150096.8, ENSMUST00000124758.2, ENSMUST00000123484.2, ENSMUST00000049074.13	Ptprf
ENSMUSG00000033721.17	E025	11.226	0.185564	2.25981	0.132771	0.858288	4.01675	2.75113	-1.09672	chr3	109481422	109481447	26	+	11	8	0	19	10	22	ENSMUST00000046864.14, ENSMUST00000106576.3	Vav3
ENSMUSG00000036315.14	E008	102.929	0.0233844	2.2596	0.132789	0.858288	9.77007	11.0996	0.38328	chr17	37269041	37269121	81	-	120	87	113	129	74	117	ENSMUST00000174466.2, ENSMUST00000172518.8, ENSMUST00000113669.9, ENSMUST00000172823.2	Polr1h
ENSMUSG00000038085.14	E015	23.4319	0.107478	2.26031	0.132728	0.858288	4.33324	5.78681	0.842723	chr2	156181051	156181186	136	+	20	25	38	23	7	32	ENSMUST00000109580.2, ENSMUST00000037096.9, ENSMUST00000073942.12, ENSMUST00000154227.2	Cnbd2
ENSMUSG00000038570.16	E003	8.17236	0.715796	2.26019	0.132738	0.858288	2.38488	3.58514	1.18017	chr7	82284496	82284615	120	-	8	17	4	21	0	0	ENSMUST00000207693.2, ENSMUST00000156720.8, ENSMUST00000056728.5	Saxo2
ENSMUSG00000039630.11	E004	31.0246	0.0893236	2.26014	0.132742	0.858288	4.78379	6.53252	0.909842	chr1	178151185	178151278	94	-	28	53	36	27	21	16	ENSMUST00000159117.2, ENSMUST00000189450.2, ENSMUST00000161769.8, ENSMUST00000188044.7	Hnrnpu
ENSMUSG00000042115.5	E001	109.871	0.0261346	2.26016	0.13274	0.858288	10.283	11.276	0.277674	chr1	132226364	132227390	1027	+	146	70	120	150	83	125	ENSMUST00000046071.5	Klhdc8a
ENSMUSG00000060716.8	E022	4.58963	0.561385	2.2597	0.13278	0.858288	1.49313	2.96848	1.98639	chr12	79116678	79116790	113	+	14	1	7	1	6	0	ENSMUST00000219946.2, ENSMUST00000039928.7, ENSMUST00000219956.2	Plekhh1
ENSMUSG00000061838.8	E010	84.8414	0.0216576	2.26066	0.132698	0.858288	8.89193	9.9529	0.336177	chr6	95571641	95571663	23	-	73	109	89	72	53	112	ENSMUST00000204224.3, ENSMUST00000079847.8	Suclg2
ENSMUSG00000065954.12	E016	18.0464	0.277809	2.25973	0.132777	0.858288	3.85092	4.82805	0.657137	chr8	25661288	25661297	10	-	23	25	24	34	0	8	ENSMUST00000210016.2, ENSMUST00000084030.6, ENSMUST00000210933.2, ENSMUST00000084512.11, ENSMUST00000211622.2	Tacc1
ENSMUSG00000066568.13	E021	149.01	0.0140938	2.26064	0.1327	0.858288	11.7736	13.0425	0.312471	chr7	34070566	34070609	44	-	182	121	187	147	126	156	ENSMUST00000155256.8, ENSMUST00000206388.2, ENSMUST00000133046.3, ENSMUST00000085585.12	Lsm14a
ENSMUSG00000070476.11	E007	1102.99	0.132349	2.25986	0.132766	0.858288	32.0872	27.214	-0.624615	chr2	178062084	178066221	4138	+	1193	913	1129	1320	962	1286	ENSMUST00000094251.11	Fam217b
ENSMUSG00000091803.8	E011	7.66785	0.539704	2.26025	0.132732	0.858288	1.82691	3.65745	2.00838	chr12	81531885	81531887	3	-	22	12	2	2	7	0	ENSMUST00000002757.11, ENSMUST00000167819.2, ENSMUST00000169124.2, ENSMUST00000168463.8	Cox16
ENSMUSG00000027293.14	E004	50.6046	0.034746	2.25947	0.132799	0.858294	7.89858	6.71214	-0.479147	chr2	119932701	119932885	185	-	50	23	45	71	48	82	ENSMUST00000028755.8, ENSMUST00000150240.8	Ehd4
ENSMUSG00000038546.10	E004	700.282	0.00545548	2.25947	0.1328	0.858294	25.3374	24.0789	-0.179741	chr13	43556740	43557165	426	-	736	510	749	804	703	814	ENSMUST00000220601.2, ENSMUST00000221092.2, ENSMUST00000144326.4, ENSMUST00000222651.2	Ranbp9
ENSMUSG00000057409.8	E001	19.4372	0.143054	2.25946	0.1328	0.858294	3.75512	5.43396	1.07477	chr17	21709260	21709527	268	+	29	30	13	36	6	6	ENSMUST00000233158.2	Zfp53
ENSMUSG00000027752.16	E010	8.64853	0.311648	2.25939	0.132807	0.858312	3.65301	2.15078	-1.53326	chr3	54638593	54638718	126	-	9	3	0	6	19	14	ENSMUST00000150923.8	Exosc8
ENSMUSG00000050668.11	E011	123.464	0.0226595	2.25933	0.132811	0.858317	10.6921	11.926	0.330349	chr17	79147507	79147548	42	+	190	90	165	133	112	79	ENSMUST00000170759.3	Gpatch11
ENSMUSG00000027751.14	E004	5.55285	0.569438	2.25918	0.132824	0.858355	1.89856	2.90955	1.23445	chr3	54600256	54600278	23	+	8	6	11	11	0	0	ENSMUST00000029315.13, ENSMUST00000200441.5, ENSMUST00000199674.5, ENSMUST00000197502.5, ENSMUST00000199655.5	Supt20
ENSMUSG00000028403.16	E003	44.9106	0.041325	2.25922	0.132821	0.858355	6.45349	7.40366	0.40354	chr4	82724446	82724698	253	-	62	37	72	67	16	33	ENSMUST00000030110.15, ENSMUST00000173741.8, ENSMUST00000107239.8	Zdhhc21
ENSMUSG00000000037.18	E017	3.99461	0.653866	2.25914	0.132828	0.858357	1.23334	2.75776	2.3252	chrX	159985010	159985029	20	+	1	5	14	5	0	0	ENSMUST00000087090.10, ENSMUST00000074802.12, ENSMUST00000077375.5, ENSMUST00000019101.11, ENSMUST00000112345.8, ENSMUST00000238603.2, ENSMUST00000101113.9	Scml2
ENSMUSG00000027242.15	E007	7.20137	0.653991	2.25905	0.132835	0.858366	2.12237	3.39264	1.35732	chr2	121341020	121341406	387	+	5	9	17	15	0	0	ENSMUST00000028676.12, ENSMUST00000110602.9, ENSMUST00000099473.10, ENSMUST00000110603.2, ENSMUST00000132373.2	Wdr76
ENSMUSG00000061859.18	E023	3.92457	0.815675	2.25904	0.132837	0.858366	0.662745	2.48696	3.81888	chr4	98329313	98329374	62	+	7	13	0	1	0	0	ENSMUST00000107033.8, ENSMUST00000041284.10, ENSMUST00000107030.9, ENSMUST00000107034.8, ENSMUST00000142103.8, ENSMUST00000141965.2, ENSMUST00000238306.2	Patj
ENSMUSG00000033228.9	E013	18.2095	0.14008	2.25887	0.132851	0.85839	3.88008	5.00605	0.740671	chr15	96321398	96321499	102	-	28	15	29	35	6	5	ENSMUST00000047835.8, ENSMUST00000228535.2, ENSMUST00000227069.2	Scaf11
ENSMUSG00000040472.16	E018	55.2975	0.0427968	2.25893	0.132846	0.85839	7.0649	8.36263	0.49755	chr14	55956887	55956988	102	-	82	48	65	91	34	30	ENSMUST00000163889.3, ENSMUST00000227617.2, ENSMUST00000062861.15, ENSMUST00000169237.8, ENSMUST00000227061.2, ENSMUST00000228604.2, ENSMUST00000228826.2, ENSMUST00000228899.2	Rabggta
ENSMUSG00000059475.14	E002	359.251	0.01467	2.25889	0.132849	0.85839	19.4887	17.6669	-0.319489	chr9	20380004	20380842	839	-	316	277	406	386	397	409	ENSMUST00000168095.8, ENSMUST00000115562.9, ENSMUST00000169558.8, ENSMUST00000167457.8	Zfp426
ENSMUSG00000000197.9	E011	174.956	0.0102279	2.25538	0.133151	0.858391	12.9544	13.8101	0.196999	chr14	123535438	123535557	120	-	220	153	226	236	107	154	ENSMUST00000000201.7	Nalcn
ENSMUSG00000000301.17	E023	5.69976	0.290998	2.2586	0.132874	0.858391	1.8279	3.04878	1.47937	chr11	59937308	59937311	4	-	8	6	12	5	0	5	ENSMUST00000148512.2, ENSMUST00000133028.2	Pemt
ENSMUSG00000000568.16	E003	34.958	0.073404	2.25868	0.132868	0.858391	5.4385	6.88339	0.689595	chr5	100108857	100108860	4	-	46	28	56	47	11	35	ENSMUST00000112939.10, ENSMUST00000172361.8, ENSMUST00000019128.15	Hnrnpd
ENSMUSG00000000600.16	E022	69.5469	0.0261263	2.2568	0.133029	0.858391	7.92559	9.17276	0.433349	chr5	3862742	3862777	36	+	74	76	94	67	46	67	ENSMUST00000171023.8, ENSMUST00000199845.5, ENSMUST00000200577.5, ENSMUST00000200386.5, ENSMUST00000080085.9	Krit1
ENSMUSG00000001173.16	E028	157.652	0.0336809	2.2527	0.133381	0.858391	13.6305	11.9558	-0.401566	chrX	47045087	47045110	24	+	222	44	197	230	155	164	ENSMUST00000115020.8, ENSMUST00000142719.2, ENSMUST00000001202.15	Ocrl
ENSMUSG00000001473.8	E006	21.1603	1.51297	2.25437	0.133238	0.858391	3.06008	7.43275	2.58585	chr18	67534501	67535819	1319	+	20	30	17	9	14	34	ENSMUST00000001513.8	Tubb6
ENSMUSG00000002329.8	E003	802.355	0.00562981	2.25472	0.133207	0.858391	26.5604	25.5536	-0.138989	chr14	55895666	55896531	866	-	838	554	770	960	886	931	ENSMUST00000002400.7, ENSMUST00000226659.2	Mdp1
ENSMUSG00000002524.18	E015	261.082	0.00966932	2.25306	0.13335	0.858391	15.4905	16.7961	0.256235	chr15	75947391	75947434	44	-	340	154	358	315	256	212	ENSMUST00000229496.2, ENSMUST00000230924.2, ENSMUST00000002599.11, ENSMUST00000100527.13, ENSMUST00000230968.2, ENSMUST00000227316.2, ENSMUST00000229474.2	Puf60
ENSMUSG00000002718.15	E008	82.4056	0.0169494	2.25783	0.13294	0.858391	8.68616	9.9548	0.406285	chr2	166763890	166763991	102	+	137	52	119	84	65	62	ENSMUST00000169290.8, ENSMUST00000168599.8, ENSMUST00000002790.14	Cse1l
ENSMUSG00000002845.15	E025	24.7357	0.0727796	2.25753	0.132966	0.858391	5.86034	4.49422	-0.773603	chr16	38406620	38406770	151	+	21	25	13	39	11	45	ENSMUST00000169554.8, ENSMUST00000163884.8, ENSMUST00000171064.2, ENSMUST00000171687.8, ENSMUST00000163549.2, ENSMUST00000002924.15, ENSMUST00000165631.2	Tmem39a
ENSMUSG00000002949.16	E006	124.598	0.0248993	2.25691	0.13302	0.858391	12.1245	10.5352	-0.425052	chr8	4311908	4311997	90	-	126	68	115	187	167	109	ENSMUST00000003029.14, ENSMUST00000141195.2, ENSMUST00000149827.8	Timm44
ENSMUSG00000003992.16	E023	172.92	0.0146919	2.25495	0.133188	0.858391	13.9485	12.5196	-0.332408	chr13	91818556	91818583	28	+	153	127	160	224	215	177	ENSMUST00000231481.2, ENSMUST00000004094.15, ENSMUST00000156547.8, ENSMUST00000042122.15, ENSMUST00000137658.2, ENSMUST00000137493.8	Ssbp2
ENSMUSG00000004231.16	E016	161.917	0.104593	2.25286	0.133368	0.858391	13.4646	12.3785	-0.257943	chr19	44824390	44826290	1901	+	172	181	133	218	100	190	ENSMUST00000174490.9, ENSMUST00000004340.11	Pax2
ENSMUSG00000004364.15	E019	179.327	0.0115697	2.25264	0.133386	0.858391	13.0089	14.1114	0.250976	chr1	80266548	80266575	28	-	249	146	210	242	116	164	ENSMUST00000167293.2, ENSMUST00000170897.8, ENSMUST00000163119.8, ENSMUST00000164108.8	Cul3
ENSMUSG00000004798.15	E009	158.355	0.0104617	2.25588	0.133108	0.858391	12.3282	13.211	0.211816	chr11	61689889	61689992	104	-	191	147	197	198	86	169	ENSMUST00000004920.4, ENSMUST00000129025.8	Ulk2
ENSMUSG00000004980.17	E031	4.32451	0.361929	2.25819	0.13291	0.858391	1.48997	2.72585	1.74572	chr6	51444276	51444370	95	-	4	8	7	5	0	2	ENSMUST00000205204.2	Hnrnpa2b1
ENSMUSG00000005267.14	E009	17.3222	0.12878	2.25361	0.133303	0.858391	3.62355	5.01623	0.945016	chr11	62615623	62615709	87	-	16	25	21	23	12	7	ENSMUST00000185656.7, ENSMUST00000128370.2, ENSMUST00000149228.8, ENSMUST00000150336.8, ENSMUST00000005399.10	Zfp287
ENSMUSG00000005442.14	E017	126.897	0.0179192	2.25551	0.13314	0.858391	10.7858	12.1125	0.351285	chr7	24985059	24985109	51	+	136	146	143	156	94	98	ENSMUST00000168956.2, ENSMUST00000005578.13, ENSMUST00000163320.8, ENSMUST00000169266.8, ENSMUST00000165239.3	Cic
ENSMUSG00000005871.16	E011	31.4844	0.123095	2.25222	0.133423	0.858391	5.32764	6.04981	0.3713	chr18	34402109	34402307	199	+	27	44	53	51	7	13	ENSMUST00000079362.13, ENSMUST00000115781.10, ENSMUST00000163295.2, ENSMUST00000170023.8, ENSMUST00000066133.7, ENSMUST00000171187.8	Apc
ENSMUSG00000006335.17	E002	107.674	0.0140688	2.25871	0.132865	0.858391	11.1831	9.97931	-0.342532	chr7	3623334	3623473	140	-	114	68	85	154	88	167	ENSMUST00000108641.10, ENSMUST00000155592.8, ENSMUST00000058880.9	Tfpt
ENSMUSG00000008318.11	E003	529.285	0.00404416	2.25437	0.133238	0.858391	22.5774	21.4474	-0.174583	chr7	100496603	100496801	199	-	578	306	602	753	509	575	ENSMUST00000008462.11, ENSMUST00000155413.9	Relt
ENSMUSG00000009073.17	E026	69.3366	0.0302007	2.25359	0.133305	0.858391	7.88929	9.24621	0.470664	chr11	4768505	4768547	43	-	91	78	72	99	45	43	ENSMUST00000053079.13, ENSMUST00000093374.11, ENSMUST00000056290.13, ENSMUST00000109910.9, ENSMUST00000167480.2, ENSMUST00000109908.8, ENSMUST00000124878.3, ENSMUST00000137926.9	Nf2
ENSMUSG00000010154.8	E015	110.541	0.0224395	2.25418	0.133254	0.858391	10.0756	11.4412	0.382761	chr8	124095417	124095532	116	+	110	102	152	132	95	88	ENSMUST00000010298.7, ENSMUST00000212404.2	Spire2
ENSMUSG00000011658.17	E020	34.6437	0.0539773	2.25521	0.133166	0.858391	5.38634	6.76391	0.666296	chr7	44547251	44547604	354	+	33	44	41	23	26	39	ENSMUST00000207480.2	Fuz
ENSMUSG00000011958.18	E026	9.16221	0.119612	2.25716	0.132998	0.858391	3.66647	2.55172	-1.04966	chr9	69915538	69915599	62	+	9	5	4	16	12	11	ENSMUST00000034754.12	Bnip2
ENSMUSG00000015837.16	E008	647.749	0.00406341	2.25201	0.133441	0.858391	23.4674	24.4577	0.144324	chr11	50093257	50093269	13	-	868	432	710	771	672	570	ENSMUST00000131214.2, ENSMUST00000102774.11	Sqstm1
ENSMUSG00000016946.7	E001	727.889	0.00531388	2.25246	0.133402	0.858391	25.5425	24.6493	-0.126278	chr17	24266708	24268418	1711	-	753	581	761	822	730	817	ENSMUST00000017090.6	Kctd5
ENSMUSG00000017119.21	E035	162.485	0.0129209	2.25873	0.132863	0.858391	13.6149	12.2367	-0.32731	chr11	101459367	101459434	68	+	146	98	200	236	174	159	ENSMUST00000103099.8, ENSMUST00000071537.13, ENSMUST00000107212.8, ENSMUST00000174013.2, ENSMUST00000107213.8, ENSMUST00000107218.10, ENSMUST00000123558.8, ENSMUST00000107208.8, ENSMUST00000149019.2, ENSMUST00000103098.9	Nbr1
ENSMUSG00000017639.14	E006	154.303	0.0293277	2.25446	0.13323	0.858391	12.3513	12.8108	0.111679	chr11	79574167	79574324	158	+	177	147	216	257	75	102	ENSMUST00000155381.2, ENSMUST00000017783.13	Rab11fip4
ENSMUSG00000018428.16	E003	48.4931	0.120857	2.25215	0.133429	0.858391	6.3685	7.77471	0.586582	chr11	88723134	88723196	63	-	55	54	77	23	62	14	ENSMUST00000143720.8, ENSMUST00000018572.11, ENSMUST00000107904.3, ENSMUST00000107903.8	Akap1
ENSMUSG00000018909.16	E006	48.8697	0.152634	2.25255	0.133394	0.858391	6.4566	7.77521	0.546509	chr7	99231468	99231498	31	+	53	76	53	46	4	64	ENSMUST00000179755.8, ENSMUST00000162404.8, ENSMUST00000098266.9, ENSMUST00000161525.2, ENSMUST00000161268.2, ENSMUST00000032995.15	Arrb1
ENSMUSG00000019845.9	E018	6.68668	0.254087	2.25322	0.133336	0.858391	2.04631	3.24289	1.33198	chr10	39020752	39020927	176	+	19	4	9	6	0	6	ENSMUST00000213898.2, ENSMUST00000019991.8, ENSMUST00000214493.2	Tube1
ENSMUSG00000019852.8	E002	95.9498	0.0562167	2.25375	0.133291	0.858391	9.9464	9.99335	0.0141014	chr10	18465151	18465520	370	-	137	90	132	134	27	89	ENSMUST00000215836.2, ENSMUST00000019999.7	Arfgef3
ENSMUSG00000020263.15	E007	188.22	0.00909553	2.25212	0.133432	0.858391	14.3959	13.2101	-0.265806	chr10	83438622	83438630	9	-	146	191	207	203	177	213	ENSMUST00000141048.2, ENSMUST00000176675.8, ENSMUST00000020500.14, ENSMUST00000177187.2	Appl2
ENSMUSG00000020308.8	E002	406.354	0.00525942	2.25566	0.133127	0.858391	19.1663	20.0219	0.143961	chr10	79505244	79505617	374	+	407	303	440	452	437	452	ENSMUST00000239401.2, ENSMUST00000020552.8	Tpgs1
ENSMUSG00000020620.15	E039	10.7983	0.188776	2.25196	0.133445	0.858391	2.64862	3.99438	1.19038	chr11	109872504	109872605	102	-	17	20	7	13	5	2	ENSMUST00000106669.3, ENSMUST00000020948.15	Abca8b
ENSMUSG00000021066.10	E023	132.607	0.338542	2.2572	0.132995	0.858391	10.3327	13.0863	0.716835	chr12	70007322	70007336	15	+	164	130	188	30	31	271	ENSMUST00000021466.10	Atl1
ENSMUSG00000021198.17	E010	10.5106	0.299619	2.25841	0.13289	0.858391	2.62283	3.94003	1.17892	chr12	102968205	102968235	31	+	10	14	22	16	0	4	ENSMUST00000178001.8, ENSMUST00000101099.12, ENSMUST00000179002.8, ENSMUST00000085079.11, ENSMUST00000178076.8, ENSMUST00000179039.2	Unc79
ENSMUSG00000021572.10	E003	3.61706	0.394104	2.25785	0.132939	0.858391	1.46566	2.49505	1.53729	chr13	74185752	74185823	72	-	9	3	5	7	0	0	ENSMUST00000222609.2, ENSMUST00000223028.2, ENSMUST00000223417.2, ENSMUST00000036456.8	Cep72
ENSMUSG00000021592.19	E014	12.3692	0.13684	2.25827	0.132902	0.858391	4.25225	2.92531	-1.08451	chr13	76242007	76242136	130	-	13	5	5	25	17	13	ENSMUST00000224884.2, ENSMUST00000239063.2, ENSMUST00000120573.3	Arsk
ENSMUSG00000022106.15	E058	185.874	0.0125644	2.25738	0.132979	0.858391	13.0822	14.4202	0.300941	chr14	73415873	73416003	131	+	205	159	254	216	168	143	ENSMUST00000170677.8, ENSMUST00000169513.8, ENSMUST00000170278.2, ENSMUST00000163797.2, ENSMUST00000164298.8, ENSMUST00000171767.8, ENSMUST00000110952.10, ENSMUST00000022702.13, ENSMUST00000169479.8, ENSMUST00000164822.8	Rcbtb2
ENSMUSG00000022186.15	E012	268.124	0.00936586	2.25697	0.133014	0.858391	15.795	16.7906	0.193886	chr15	4121976	4122007	32	+	310	269	284	333	171	289	ENSMUST00000110690.9, ENSMUST00000138927.2	Oxct1
ENSMUSG00000022407.11	E031	177.162	0.00876823	2.25861	0.132873	0.858391	14.0146	12.881	-0.259931	chr15	80851313	80851402	90	+	172	124	187	218	160	238	ENSMUST00000168756.8, ENSMUST00000166711.8, ENSMUST00000164806.6, ENSMUST00000199284.2, ENSMUST00000023043.10	Adsl
ENSMUSG00000022710.18	E054	5.85653	0.195851	2.25716	0.132998	0.858391	3.0532	1.94083	-1.31035	chr16	8533609	8533783	175	-	7	2	2	11	8	7	ENSMUST00000162445.9	Usp7
ENSMUSG00000022765.11	E002	152.051	0.0110288	2.25697	0.133014	0.858391	12.2183	12.9003	0.166037	chr16	17237128	17237324	197	+	220	108	164	213	139	109	ENSMUST00000023449.11	Snap29
ENSMUSG00000023156.5	E008	57.7768	0.0639787	2.25347	0.133316	0.858391	6.98969	8.75794	0.665985	chr14	14389261	14389406	146	-	50	61	89	87	32	40	ENSMUST00000023924.4	Rpp14
ENSMUSG00000023805.18	E040	48.1723	0.0300274	2.25546	0.133144	0.858391	6.54915	7.67361	0.465965	chr17	6077422	6077590	169	+	79	40	69	49	33	31	ENSMUST00000115789.8, ENSMUST00000115788.8, ENSMUST00000115787.8, ENSMUST00000154114.8, ENSMUST00000115790.8, ENSMUST00000080283.13, ENSMUST00000134767.8, ENSMUST00000115791.10, ENSMUST00000115785.8, ENSMUST00000061091.14, ENSMUST00000115784.8, ENSMUST00000126881.2	Synj2
ENSMUSG00000024137.10	E008	6.80711	0.202416	2.25534	0.133154	0.858391	3.19271	1.90832	-1.48857	chr17	24663451	24663508	58	-	5	2	2	4	11	17	ENSMUST00000227241.2	E4f1
ENSMUSG00000024260.15	E021	67.8179	0.0356153	2.25417	0.133255	0.858391	7.76358	9.19103	0.50026	chr18	31799689	31799779	91	+	130	42	82	69	63	40	ENSMUST00000178164.8, ENSMUST00000234769.2, ENSMUST00000025109.8, ENSMUST00000235017.2	Sap130
ENSMUSG00000024442.7	E006	61.5899	0.0439825	2.25544	0.133146	0.858391	7.43285	8.8544	0.517644	chr18	38383341	38383452	112	+	94	46	80	97	31	46	ENSMUST00000025314.7, ENSMUST00000235904.2, ENSMUST00000235762.2, ENSMUST00000236994.2, ENSMUST00000236927.2, ENSMUST00000236078.2	Dele1
ENSMUSG00000024683.7	E001	38.191	0.0659737	2.25323	0.133336	0.858391	7.07081	5.59142	-0.687604	chr19	11747755	11747775	21	+	49	13	23	36	53	62	ENSMUST00000167199.3	Mrpl16
ENSMUSG00000024696.10	E003	3.65317	1.08594	2.25376	0.13329	0.858391	0.0194232	2.21676	13.6718	chr19	12781297	12781454	158	+	12	9	0	0	0	0	ENSMUST00000025601.8, ENSMUST00000235690.2	Lpxn
ENSMUSG00000024732.8	E003	48.4115	0.0369916	2.25636	0.133067	0.858391	7.5366	6.6235	-0.379732	chr19	10922647	10922776	130	-	55	26	24	88	62	48	ENSMUST00000133836.2, ENSMUST00000025639.7	Ccdc86
ENSMUSG00000024949.18	E037	645.994	0.00417346	2.25187	0.133453	0.858391	24.5466	23.3193	-0.179012	chr19	6425893	6426325	433	+	839	435	637	785	637	683	ENSMUST00000113485.9, ENSMUST00000131252.8	Sf1
ENSMUSG00000025083.19	E011	14.9421	0.178057	2.25274	0.133378	0.858391	4.78849	2.97148	-1.38453	chr19	56911367	56911471	105	-	12	3	9	7	22	38	ENSMUST00000122359.8, ENSMUST00000118800.8, ENSMUST00000111584.9, ENSMUST00000155467.2	Afap1l2
ENSMUSG00000025142.19	E060	135.725	0.0343072	2.25316	0.133342	0.858391	11.0563	12.6453	0.407975	chr11	120600187	120600268	82	+	165	111	185	133	157	76	ENSMUST00000103016.8, ENSMUST00000152990.2, ENSMUST00000166838.8, ENSMUST00000106160.9, ENSMUST00000172392.2, ENSMUST00000151531.2, ENSMUST00000106158.9, ENSMUST00000168510.2, ENSMUST00000026135.15, ENSMUST00000106159.10, ENSMUST00000168947.2	Aspscr1
ENSMUSG00000025153.10	E006	268.52	0.0188938	2.25542	0.133147	0.858391	17.2372	15.4158	-0.354335	chr11	120699328	120699389	62	-	277	137	343	343	288	291	ENSMUST00000055655.9, ENSMUST00000206589.2, ENSMUST00000155276.3	Fasn
ENSMUSG00000025571.14	E009	39.4122	0.0620561	2.25302	0.133354	0.858391	5.76196	7.08321	0.605004	chr11	117622994	117623206	213	+	43	36	80	54	16	20	ENSMUST00000026658.13, ENSMUST00000141115.8, ENSMUST00000138299.2, ENSMUST00000106344.8	Tnrc6c
ENSMUSG00000025745.13	E028	222.731	0.00978723	2.25718	0.132996	0.858391	14.358	15.6679	0.27319	chr5	30347717	30347836	120	-	282	142	296	280	209	185	ENSMUST00000026843.12, ENSMUST00000130358.2, ENSMUST00000156859.3	Hadha
ENSMUSG00000025782.13	E015	39.1147	0.0747287	2.25355	0.133309	0.858391	5.51324	7.38907	0.85827	chr2	10047238	10047480	243	-	55	17	92	46	21	22	ENSMUST00000026888.11	Taf3
ENSMUSG00000026037.15	E015	79.6475	0.0182317	2.25319	0.13334	0.858391	9.82672	8.59788	-0.397844	chr1	58522857	58522862	6	-	76	48	92	109	63	113	ENSMUST00000114325.8, ENSMUST00000190695.2, ENSMUST00000027198.12	Orc2
ENSMUSG00000026433.14	E012	15.4657	0.166323	2.25571	0.133122	0.858391	3.24501	4.84079	1.16113	chr1	131800204	131800240	37	+	10	20	32	19	9	4	ENSMUST00000125925.2, ENSMUST00000027693.8, ENSMUST00000112386.8	Rab29
ENSMUSG00000026516.9	E008	11.7661	0.66255	2.25392	0.133276	0.858391	1.58146	4.57326	3.07407	chr1	180922620	180923090	471	-	0	30	28	0	4	2	ENSMUST00000195209.2	Nvl
ENSMUSG00000026553.18	E015	161.549	0.0148557	2.25557	0.133135	0.858391	13.6545	12.1303	-0.362889	chr1	171927235	171927302	68	+	172	103	155	261	140	187	ENSMUST00000135192.8, ENSMUST00000124289.8, ENSMUST00000027833.12, ENSMUST00000150298.2, ENSMUST00000126634.8	Copa
ENSMUSG00000026656.16	E005	14.1128	0.0979194	2.25319	0.133339	0.858391	3.30568	4.20768	0.699884	chr1	170788562	170788669	108	-	22	19	21	17	1	8	ENSMUST00000159969.8, ENSMUST00000159688.2, ENSMUST00000081103.12, ENSMUST00000161503.2, ENSMUST00000027966.14	Fcgr2b
ENSMUSG00000026811.19	E007	110.618	0.0216048	2.25765	0.132956	0.858391	10.0822	11.3547	0.357854	chr2	32497055	32497123	69	+	96	137	134	104	55	144	ENSMUST00000113290.8, ENSMUST00000183538.8, ENSMUST00000126636.8, ENSMUST00000095045.9, ENSMUST00000095044.10	St6galnac6
ENSMUSG00000027010.17	E020	275.6	0.0117669	2.25328	0.133332	0.858391	15.749	17.2276	0.285227	chr2	71154320	71154459	140	-	358	194	393	269	257	237	ENSMUST00000184169.8, ENSMUST00000137916.2, ENSMUST00000151937.8	Slc25a12
ENSMUSG00000027287.15	E016	14.4927	0.081986	2.25269	0.133383	0.858391	3.37267	4.48512	0.82732	chr2	120416749	120416757	9	+	18	15	22	10	11	12	ENSMUST00000116437.8, ENSMUST00000110711.9, ENSMUST00000142278.2, ENSMUST00000137144.2, ENSMUST00000028743.10, ENSMUST00000150611.8	Snap23
ENSMUSG00000027371.11	E016	121.699	0.017455	2.25373	0.133293	0.858391	11.8014	10.4291	-0.373347	chr2	127283794	127284044	251	-	110	85	87	130	170	153	ENSMUST00000028848.4, ENSMUST00000146757.8, ENSMUST00000137502.2	Fahd2a
ENSMUSG00000027466.16	E020	66.3733	0.0744209	2.2576	0.13296	0.858391	7.61651	9.23864	0.572077	chr2	152168324	152168334	11	-	86	71	72	117	25	48	ENSMUST00000131889.8, ENSMUST00000028964.14, ENSMUST00000129590.2, ENSMUST00000109847.9	Rbck1
ENSMUSG00000027637.4	E004	259.837	0.0181003	2.25207	0.133436	0.858391	15.3744	16.8484	0.28981	chr2	156707177	156707280	104	+	256	198	348	312	160	352	ENSMUST00000029165.4, ENSMUST00000152942.2	Rab5if
ENSMUSG00000027708.15	E030	6.8319	0.340132	2.25519	0.133167	0.858391	2.11175	3.12531	1.13404	chr3	35986974	35986985	12	-	11	8	10	2	9	0	ENSMUST00000108182.10, ENSMUST00000197489.5	Dcun1d1
ENSMUSG00000027883.16	E018	13.7221	0.129789	2.25452	0.133225	0.858391	3.28874	4.41749	0.85617	chr3	108618593	108618896	304	-	16	14	17	3	15	16	ENSMUST00000145558.2, ENSMUST00000029482.16	Gpsm2
ENSMUSG00000028514.16	E035	25.2984	0.122211	2.25405	0.133265	0.858391	4.0869	5.80789	1.02337	chr4	106237266	106237351	86	+	24	54	24	9	15	16	ENSMUST00000094933.5, ENSMUST00000165709.8	Usp24
ENSMUSG00000028532.15	E007	17.2083	0.294201	2.25626	0.133075	0.858391	3.43428	4.98104	1.08004	chr4	100810231	100810447	217	+	20	28	23	26	0	9	ENSMUST00000030257.15, ENSMUST00000097955.3	Cachd1
ENSMUSG00000028559.18	E024	138.092	0.028381	2.2563	0.133072	0.858391	11.1625	12.8295	0.42339	chr4	108940286	108940409	124	-	186	105	190	197	68	132	ENSMUST00000160774.8, ENSMUST00000084366.13, ENSMUST00000159545.8, ENSMUST00000161363.2, ENSMUST00000160271.8, ENSMUST00000194478.6, ENSMUST00000030288.14, ENSMUST00000162787.9, ENSMUST00000152167.8	Osbpl9
ENSMUSG00000028862.7	E027	3.50359	0.650607	2.25759	0.132961	0.858391	2.3582	1.45403	-1.39717	chr4	132977960	132978116	157	+	0	0	6	6	6	4	ENSMUST00000030677.7	Map3k6
ENSMUSG00000029027.10	E010	10.7281	0.11307	2.25395	0.133273	0.858391	2.79148	3.97656	1.02539	chr4	154057237	154057425	189	-	14	10	19	9	8	6	ENSMUST00000030893.3, ENSMUST00000142671.2, ENSMUST00000133607.9	Dffb
ENSMUSG00000029406.16	E029	45.6538	0.0621275	2.25375	0.133291	0.858391	6.34066	7.59106	0.528891	chr5	124271428	124271532	105	-	74	37	67	56	11	47	ENSMUST00000086123.11, ENSMUST00000161530.2, ENSMUST00000161273.8, ENSMUST00000161938.8, ENSMUST00000162812.8, ENSMUST00000159677.8	Pitpnm2
ENSMUSG00000030000.11	E014	55.6785	0.0243848	2.25722	0.132992	0.858391	7.29665	8.05373	0.291216	chr6	86070384	86070461	78	+	78	47	83	61	31	49	ENSMUST00000203196.3, ENSMUST00000204059.3, ENSMUST00000203786.3, ENSMUST00000032069.8, ENSMUST00000203366.3, ENSMUST00000205034.3, ENSMUST00000203445.3, ENSMUST00000203279.2, ENSMUST00000203529.3, ENSMUST00000203724.3	Add2
ENSMUSG00000030123.16	E012	3.44811	0.416143	2.25835	0.132895	0.858391	1.29573	2.53817	1.94267	chr6	115936271	115936305	35	-	4	8	2	5	1	0	ENSMUST00000203628.2, ENSMUST00000015511.15	Plxnd1
ENSMUSG00000030313.16	E027	10.7874	0.682801	2.25697	0.133014	0.858391	3.03302	3.78551	0.642284	chr6	148982304	148982413	110	-	30	6	9	29	0	0	ENSMUST00000150436.2, ENSMUST00000145555.2, ENSMUST00000127727.2, ENSMUST00000111557.8	Dennd5b
ENSMUSG00000030407.3	E005	3.08557	0.613479	2.25345	0.133317	0.858391	1.29793	2.2868	1.6362	chr7	18878685	18878808	124	-	3	5	4	0	5	0	ENSMUST00000205979.2	Qpctl
ENSMUSG00000030842.13	E007	247.119	0.00637812	2.25704	0.133008	0.858391	16.1052	15.0958	-0.20379	chr7	101561024	101561110	87	+	240	180	211	308	286	289	ENSMUST00000211180.2, ENSMUST00000033131.12	Lamtor1
ENSMUSG00000031012.18	E040	15.0952	0.085973	2.25346	0.133316	0.858391	3.37747	4.56533	0.874743	chrX	13652270	13652288	19	-	15	15	32	12	8	11	ENSMUST00000033321.11, ENSMUST00000115436.9, ENSMUST00000115438.10, ENSMUST00000132240.2, ENSMUST00000152358.8, ENSMUST00000124710.2	Cask
ENSMUSG00000031068.9	E008	43.5543	0.0418197	2.25396	0.133273	0.858391	7.45211	6.1768	-0.551114	chr7	137054182	137054270	89	+	40	17	48	61	44	65	ENSMUST00000211769.2	Glrx3
ENSMUSG00000031093.15	E016	8.76804	0.170367	2.25838	0.132893	0.858391	3.83055	2.32541	-1.44522	chrX	35241140	35241222	83	+	5	4	7	22	2	18	ENSMUST00000115266.8, ENSMUST00000033419.13, ENSMUST00000145757.2	Dock11
ENSMUSG00000031540.15	E002	7.94166	0.568458	2.25243	0.133405	0.858391	2.58338	3.1479	0.572049	chr8	23349565	23349648	84	+	16	11	6	18	0	0	ENSMUST00000238975.2, ENSMUST00000110696.8, ENSMUST00000044331.7	Kat6a
ENSMUSG00000031673.7	E013	51.0813	0.0368622	2.25367	0.133298	0.858391	6.84113	7.88574	0.418458	chr8	103400444	103400738	295	-	71	36	83	35	35	58	ENSMUST00000075190.5, ENSMUST00000210425.2	Cdh11
ENSMUSG00000032177.18	E013	61.9058	0.0588521	2.25288	0.133366	0.858391	7.45129	8.78188	0.485916	chr9	21108001	21108474	474	+	85	68	67	93	19	57	ENSMUST00000003395.10	Pde4a
ENSMUSG00000032251.13	E001	4.53058	0.650829	2.25572	0.133121	0.858391	1.52052	2.78659	1.75087	chr9	82711593	82711858	266	+	2	9	8	0	0	7	ENSMUST00000113245.9	Irak1bp1
ENSMUSG00000032425.16	E011	85.147	0.0240202	2.25716	0.132998	0.858391	8.9499	9.97636	0.323908	chr9	88436429	88436592	164	+	85	100	85	91	62	92	ENSMUST00000160652.8, ENSMUST00000162985.3, ENSMUST00000162827.8, ENSMUST00000161232.2, ENSMUST00000161458.3	Zfp949
ENSMUSG00000032519.12	E018	123.349	0.0139727	2.25479	0.133202	0.858391	10.674	11.9181	0.333458	chr9	119951160	119951261	102	+	129	112	173	105	115	116	ENSMUST00000035106.12, ENSMUST00000135514.2, ENSMUST00000144768.8	Slc25a38
ENSMUSG00000032531.16	E039	77.0421	0.0410125	2.25362	0.133302	0.858391	8.15083	9.7703	0.538795	chr9	102609147	102609526	380	+	145	76	72	81	47	58	ENSMUST00000142011.8, ENSMUST00000130602.2, ENSMUST00000138224.2, ENSMUST00000126616.2, ENSMUST00000035121.14, ENSMUST00000153965.8, ENSMUST00000136934.2	Amotl2
ENSMUSG00000032554.16	E010	127.15	0.0385859	2.25758	0.132961	0.858391	12.3124	10.5124	-0.478454	chr9	103092392	103092456	65	-	93	53	161	137	177	161	ENSMUST00000170904.2, ENSMUST00000035158.16, ENSMUST00000112645.8, ENSMUST00000168142.8	Trf
ENSMUSG00000032607.13	E017	281.143	0.0172051	2.25398	0.133271	0.858391	17.3253	15.7707	-0.299009	chr9	108178771	108179501	731	+	277	190	229	351	312	372	ENSMUST00000035230.7	Amt
ENSMUSG00000033102.16	E034	23.1224	0.143485	2.25339	0.133322	0.858391	4.15503	5.47936	0.80531	chr13	64422405	64422693	289	-	57	11	41	26	11	5	ENSMUST00000039318.16, ENSMUST00000221139.2, ENSMUST00000221437.2, ENSMUST00000221634.2, ENSMUST00000109770.2	Cdc14b
ENSMUSG00000033227.8	E002	3.05087	0.560219	2.25684	0.133025	0.858391	2.41881	1.29444	-1.80622	chr1	74821261	74821481	221	+	3	0	3	9	5	0	ENSMUST00000006716.8	Wnt6
ENSMUSG00000033701.14	E010	8.95094	0.314326	2.2551	0.133175	0.858391	2.4653	3.74275	1.20903	chr1	155463186	155463544	359	+	10	6	20	5	13	0	ENSMUST00000097529.5	Acbd6
ENSMUSG00000034659.15	E007	50.6152	0.0959128	2.25833	0.132897	0.858391	8.05811	6.57842	-0.59728	chr19	10851606	10851623	18	-	76	6	41	84	54	67	ENSMUST00000133303.8, ENSMUST00000129052.2, ENSMUST00000144681.2, ENSMUST00000038128.15, ENSMUST00000138897.2, ENSMUST00000147699.2	Tmem109
ENSMUSG00000034801.14	E024	121.283	0.0407942	2.25233	0.133414	0.858391	10.3233	12.0931	0.478198	chr12	69663894	69664283	390	-	186	145	96	178	56	92	ENSMUST00000183277.8, ENSMUST00000182396.2, ENSMUST00000035773.14	Sos2
ENSMUSG00000035173.15	E025	40.7874	0.0311576	2.25588	0.133108	0.858391	6.07688	7.07317	0.445241	chr19	56798671	56798797	127	-	65	36	57	55	24	20	ENSMUST00000118592.8, ENSMUST00000076085.4	Ccdc186
ENSMUSG00000035247.17	E030	24.2017	0.216177	2.2564	0.133063	0.858391	4.24926	5.68801	0.849287	chr12	51829365	51829370	6	-	49	30	21	19	25	1	ENSMUST00000179265.8, ENSMUST00000042052.9	Hectd1
ENSMUSG00000035623.15	E005	27.8499	0.0695114	2.25489	0.133193	0.858391	4.77726	5.99913	0.664371	chr7	97266050	97266141	92	+	37	35	35	16	14	31	ENSMUST00000156060.8, ENSMUST00000107153.3, ENSMUST00000127891.3	Rsf1
ENSMUSG00000035901.15	E001	2525.94	0.00793718	2.2556	0.133132	0.858391	40.6471	38.5515	-0.234771	chr7	109492987	109494022	1036	-	2591	1841	2557	2718	2871	2868	ENSMUST00000130354.2, ENSMUST00000080437.13, ENSMUST00000106722.2	Dennd5a
ENSMUSG00000036315.14	E004	170.568	0.0103644	2.25416	0.133256	0.858391	13.6426	12.5515	-0.256053	chr17	37265335	37265444	110	-	137	105	174	215	222	192	ENSMUST00000174466.2, ENSMUST00000172518.8, ENSMUST00000113669.9, ENSMUST00000172823.2	Polr1h
ENSMUSG00000036551.7	E002	5.90189	0.288202	2.25245	0.133403	0.858391	2.95702	1.89705	-1.2836	chrX	36415474	36415526	53	-	6	3	0	11	7	10	ENSMUST00000046557.6	Akap14
ENSMUSG00000036932.15	E006	96.6698	0.0563618	2.25222	0.133423	0.858391	9.1366	10.9895	0.553169	chrX	47570842	47570982	141	-	104	114	106	105	103	46	ENSMUST00000114945.9, ENSMUST00000143466.8, ENSMUST00000156795.2, ENSMUST00000037349.8	Aifm1
ENSMUSG00000037101.17	E009	5.7733	0.694046	2.25389	0.133279	0.858391	1.93496	2.97699	1.24592	chr8	78940637	78940700	64	+	6	12	4	0	0	11	ENSMUST00000137424.8, ENSMUST00000126172.8, ENSMUST00000049395.15, ENSMUST00000117845.8, ENSMUST00000156432.2	Ttc29
ENSMUSG00000038080.18	E022	8.324	0.377292	2.25465	0.133214	0.858391	1.93831	3.7983	1.94698	chr13	47227187	47227318	132	+	25	12	3	7	4	0	ENSMUST00000143518.3, ENSMUST00000037025.16, ENSMUST00000128977.3	Kdm1b
ENSMUSG00000038095.16	E009	103.138	0.0182488	2.25188	0.133452	0.858391	9.74894	10.9526	0.349521	chr5	124519746	124519840	95	-	125	119	111	131	76	68	ENSMUST00000196842.2, ENSMUST00000168651.6, ENSMUST00000065263.12, ENSMUST00000199808.5	Sbno1
ENSMUSG00000038305.16	E040	33.5459	0.0566287	2.25448	0.133228	0.858391	6.70058	5.43741	-0.611149	chr1	57986125	57987553	1429	+	48	12	31	54	24	48	ENSMUST00000167085.8	Spats2l
ENSMUSG00000038518.16	E045	7.05155	0.341066	2.25438	0.133237	0.858391	1.82449	3.43578	1.83096	chr13	45064757	45066656	1900	+	6	18	6	6	0	4	ENSMUST00000174683.8	Jarid2
ENSMUSG00000038611.18	E028	10.5499	0.192046	2.25655	0.13305	0.858391	4.07942	2.51147	-1.40535	chr7	140840828	140840872	45	+	8	6	3	16	5	29	ENSMUST00000142572.8	Phrf1
ENSMUSG00000038718.16	E009	22.8918	0.223103	2.25751	0.132968	0.858391	4.10732	5.52457	0.862831	chr2	34094792	34094927	136	-	32	27	40	25	0	20	ENSMUST00000175855.3, ENSMUST00000113132.9, ENSMUST00000040638.15, ENSMUST00000143776.8, ENSMUST00000176213.8, ENSMUST00000153278.8	Pbx3
ENSMUSG00000039738.17	E021	27.3592	0.0458729	2.25821	0.132908	0.858391	6.03293	4.84482	-0.639932	chr16	3809780	3809985	206	-	26	17	27	39	34	26	ENSMUST00000156542.8, ENSMUST00000040790.14	Slx4
ENSMUSG00000039809.11	E024	136.424	0.0127662	2.2544	0.133235	0.858391	11.4455	12.3185	0.223413	chr4	46991108	46991873	766	-	149	130	187	173	81	128	ENSMUST00000107749.4	Gabbr2
ENSMUSG00000040560.11	E031	47.5724	0.0460972	2.25292	0.133362	0.858391	6.5648	7.60031	0.430658	chr18	63998362	63998374	13	+	79	42	57	53	44	19	ENSMUST00000236956.2, ENSMUST00000072726.7, ENSMUST00000236879.2	Wdr7
ENSMUSG00000040797.17	E013	1486.64	0.00628392	2.25247	0.133402	0.858391	32.8432	33.2446	0.0485688	chr6	121389467	121390575	1109	-	1688	1305	1760	2098	1133	1266	ENSMUST00000046373.8, ENSMUST00000152103.8, ENSMUST00000129815.8, ENSMUST00000151397.3	Iqsec3
ENSMUSG00000040952.17	E008	34.4619	0.0647093	2.25194	0.133447	0.858391	5.30243	6.82672	0.73923	chr7	24584238	24584274	37	+	31	53	29	28	25	36	ENSMUST00000108429.8, ENSMUST00000153451.9, ENSMUST00000156372.8	Rps19
ENSMUSG00000040964.17	E019	55.3513	0.104554	2.25677	0.133031	0.858391	6.74883	8.63179	0.725918	chr4	140302595	140302736	142	-	78	46	81	82	46	14	ENSMUST00000039204.10, ENSMUST00000105799.8, ENSMUST00000069623.12, ENSMUST00000105798.8, ENSMUST00000097820.9, ENSMUST00000138493.8, ENSMUST00000105797.9	Arhgef10l
ENSMUSG00000041420.19	E027	173.966	0.012464	2.2582	0.132909	0.858391	13.896	12.7199	-0.272174	chr7	15918560	15918643	84	+	209	117	126	227	154	252	ENSMUST00000176506.8, ENSMUST00000175946.8, ENSMUST00000177156.8, ENSMUST00000002495.18, ENSMUST00000176714.3, ENSMUST00000176446.2	Meis3
ENSMUSG00000041625.16	E007	365.475	0.00476453	2.25242	0.133406	0.858391	18.226	19.2099	0.171457	chr14	123129021	123129228	208	-	374	283	407	407	355	421	ENSMUST00000038075.12, ENSMUST00000161322.3, ENSMUST00000162164.2, ENSMUST00000110679.9, ENSMUST00000160401.8	Ggact
ENSMUSG00000041911.4	E019	1085.11	0.00691107	2.25386	0.133281	0.858391	29.9805	28.8371	-0.146996	chr2	71363034	71364324	1291	+	1227	840	1216	1033	949	1414	ENSMUST00000145088.2, ENSMUST00000037119.4	Dlx1
ENSMUSG00000042015.18	E007	69.1901	0.0332634	2.25841	0.132891	0.858391	8.15377	9.08997	0.322455	chr13	95133564	95133693	130	+	88	52	93	92	32	82	ENSMUST00000167155.2, ENSMUST00000222995.2, ENSMUST00000222948.2, ENSMUST00000159647.8, ENSMUST00000056512.14, ENSMUST00000160801.8, ENSMUST00000160115.8, ENSMUST00000160409.2	Wdr41
ENSMUSG00000042198.13	E015	288.935	0.0118284	2.25249	0.1334	0.858391	17.5191	15.888	-0.311366	chr4	3941246	3941311	66	+	271	206	223	271	395	375	ENSMUST00000108386.8, ENSMUST00000120732.8, ENSMUST00000119403.2, ENSMUST00000121210.8, ENSMUST00000123769.8, ENSMUST00000119307.8, ENSMUST00000131746.2, ENSMUST00000121110.8, ENSMUST00000128829.2, ENSMUST00000149544.8, ENSMUST00000121651.8, ENSMUST00000041122.11, ENSMUST00000150618.8	Chchd7
ENSMUSG00000042286.14	E026	5.41387	0.506155	2.2571	0.133003	0.858391	3.01409	1.83435	-1.43606	chr14	30863490	30863589	100	-	1	0	10	2	9	11	ENSMUST00000036618.14, ENSMUST00000160720.2, ENSMUST00000162169.8, ENSMUST00000161129.8	Stab1
ENSMUSG00000042408.14	E017	4.36097	0.595998	2.25482	0.133199	0.858391	1.05059	2.7237	2.75222	chr4	126997827	126998063	237	+	1	15	4	3	0	0	ENSMUST00000125160.2	Zmym6
ENSMUSG00000042508.17	E022	169.103	0.00849644	2.25614	0.133085	0.858391	12.6342	13.7194	0.253304	chr5	9179148	9179366	219	-	228	150	161	206	137	164	ENSMUST00000184620.8, ENSMUST00000095017.11, ENSMUST00000071921.13, ENSMUST00000184159.8, ENSMUST00000184120.8, ENSMUST00000184888.8, ENSMUST00000184401.8, ENSMUST00000183973.8, ENSMUST00000183448.8, ENSMUST00000184903.8	Dmtf1
ENSMUSG00000043411.16	E041	5.59546	0.468367	2.25688	0.133022	0.858391	3.30595	1.42873	-2.42556	chr4	137364245	137364298	54	+	0	2	4	8	1	21	ENSMUST00000055131.13, ENSMUST00000131755.2	Usp48
ENSMUSG00000043411.16	E055	7.33863	0.255137	2.25669	0.133038	0.858391	2.14539	3.35553	1.29427	chr4	137382470	137382533	64	+	12	5	18	9	0	4	ENSMUST00000151807.8, ENSMUST00000157012.3	Usp48
ENSMUSG00000044034.12	E002	11.432	0.167291	2.25496	0.133187	0.858391	4.13639	3.00497	-0.926486	chr11	120499331	120499553	223	+	12	6	11	22	6	17	ENSMUST00000106194.8, ENSMUST00000061309.5, ENSMUST00000106195.3	Npb
ENSMUSG00000044813.16	E005	10.2738	0.206731	2.25616	0.133083	0.858391	2.78616	3.74117	0.853851	chr4	45458127	45458128	2	-	17	11	17	16	0	5	ENSMUST00000130107.8, ENSMUST00000061986.12, ENSMUST00000147926.8, ENSMUST00000125599.2	Shb
ENSMUSG00000045838.10	E005	3.55849	0.528659	2.25194	0.133447	0.858391	1.51677	1.99172	0.786944	chr2	118589071	118589124	54	-	3	6	7	0	4	0	ENSMUST00000059997.10, ENSMUST00000151270.2	Ccdc9b
ENSMUSG00000046861.10	E024	107.976	0.0216216	2.25723	0.132992	0.858391	11.2905	9.94113	-0.382888	chr4	116860131	116860212	82	+	89	89	101	170	102	117	ENSMUST00000133234.2, ENSMUST00000050067.10	Hectd3
ENSMUSG00000049252.18	E033	8.29887	0.157729	2.25713	0.133	0.858391	2.40687	3.3968	0.997203	chr2	40620709	40620838	130	-	15	10	12	10	2	3	ENSMUST00000052550.13	Lrp1b
ENSMUSG00000051048.18	E006	20.4635	0.0886759	2.25394	0.133274	0.858391	5.24361	4.03471	-0.762357	chr7	99943017	99943177	161	+	10	11	22	21	21	41	ENSMUST00000139790.8, ENSMUST00000148620.2, ENSMUST00000057023.12, ENSMUST00000138465.3	P4ha3
ENSMUSG00000051669.7	E008	7.67296	0.413519	2.25493	0.133189	0.858391	2.01292	3.49175	1.5938	chr16	5039927	5040163	237	-	13	15	5	5	6	0	ENSMUST00000050160.6	AU021092
ENSMUSG00000054728.18	E024	3.37852	0.760395	2.25695	0.133016	0.858391	2.65049	0.614417	-4.2216	chr13	43276348	43276474	127	+	0	1	0	1	1	18	ENSMUST00000136576.8, ENSMUST00000138640.8	Phactr1
ENSMUSG00000054901.8	E024	17.5519	0.144118	2.25417	0.133255	0.858391	3.7132	5.01679	0.874461	chr17	80680421	80681085	665	+	14	19	30	24	16	4	ENSMUST00000068175.6, ENSMUST00000223878.2	Arhgef33
ENSMUSG00000056458.17	E011	51.185	0.0359432	2.25779	0.132944	0.858391	6.80059	8.01626	0.484417	chr12	110781565	110781643	79	-	67	37	64	46	64	34	ENSMUST00000177224.2, ENSMUST00000070565.15, ENSMUST00000084974.11, ENSMUST00000021701.9	Mok
ENSMUSG00000056492.7	E018	3.27788	0.45531	2.25608	0.133091	0.858391	1.30236	2.31256	1.65873	chr17	43741523	43741598	76	+	4	6	5	5	0	0	ENSMUST00000225004.2, ENSMUST00000226087.2, ENSMUST00000113599.2, ENSMUST00000225962.2	Adgrf5
ENSMUSG00000056698.12	E015	60.553	0.026809	2.25255	0.133394	0.858391	8.55849	7.28437	-0.476164	chr6	72564606	72564668	63	-	39	34	64	66	86	79	ENSMUST00000140825.3, ENSMUST00000148108.8, ENSMUST00000152705.3, ENSMUST00000070990.8, ENSMUST00000141833.8, ENSMUST00000114069.8	Elmod3
ENSMUSG00000058006.13	E121	38.9272	0.0699777	2.25518	0.133168	0.858391	5.65906	7.01484	0.629128	chr4	32773260	32773402	143	+	64	34	62	21	22	38	ENSMUST00000178134.2, ENSMUST00000071642.11	Mdn1
ENSMUSG00000059327.10	E022	10.521	0.254908	2.25606	0.133092	0.858391	3.94518	2.70486	-1.09361	chrX	99440511	99440762	252	+	12	8	0	12	12	20	ENSMUST00000113775.8, ENSMUST00000113783.8, ENSMUST00000071453.3, ENSMUST00000113776.8, ENSMUST00000113778.8, ENSMUST00000113781.8, ENSMUST00000113779.8, ENSMUST00000113780.8	Eda
ENSMUSG00000060002.15	E007	51.8749	0.0524718	2.25598	0.133099	0.858391	6.79136	7.96695	0.470165	chr10	88308679	88308700	22	-	48	71	70	77	17	36	ENSMUST00000117440.8, ENSMUST00000126074.8, ENSMUST00000020253.15, ENSMUST00000143108.8	Chpt1
ENSMUSG00000060176.5	E005	20.1487	0.0993458	2.25353	0.13331	0.858391	5.32963	3.95276	-0.869378	chr13	58440858	58441056	199	-	22	7	15	26	17	41	ENSMUST00000224694.2, ENSMUST00000225388.2, ENSMUST00000043605.6	Kif27
ENSMUSG00000062901.4	E018	110.112	0.024372	2.25579	0.133115	0.858391	10.2979	11.1779	0.246896	chr16	19936618	19936806	189	+	141	88	168	172	50	83	ENSMUST00000023509.5	Klhl24
ENSMUSG00000066441.15	E011	20.4294	0.0828904	2.25366	0.133299	0.858391	4.03293	5.3367	0.814953	chr12	79238568	79239067	500	-	40	18	21	22	17	9	ENSMUST00000161204.8	Rdh11
ENSMUSG00000068742.12	E014	64.4925	0.0369838	2.25188	0.133452	0.858391	7.61067	8.9503	0.479978	chr2	92257249	92257355	107	-	104	67	56	87	40	47	ENSMUST00000090559.12, ENSMUST00000125488.2, ENSMUST00000144842.2, ENSMUST00000111278.2	Cry2
ENSMUSG00000071054.13	E041	22.7503	0.172508	2.25855	0.132878	0.858391	5.95282	3.77365	-1.32687	chr17	56912551	56912556	6	+	23	4	15	10	34	53	ENSMUST00000182913.2, ENSMUST00000182533.8, ENSMUST00000182454.2	Safb
ENSMUSG00000071078.7	E004	5.38343	0.317848	2.25232	0.133414	0.858391	2.92566	1.55697	-1.82342	chr8	70585062	70585167	106	+	4	2	0	4	6	17	ENSMUST00000095273.7	Nr2c2ap
ENSMUSG00000071550.15	E018	4.53851	0.548716	2.257	0.133012	0.858391	1.14858	2.64788	2.4131	chr16	44237173	44237272	100	+	1	7	16	0	0	3	ENSMUST00000142648.2, ENSMUST00000120049.8, ENSMUST00000099742.9	Cfap44
ENSMUSG00000072825.12	E024	441.553	0.0102688	2.25611	0.133088	0.858391	19.703	20.9697	0.207289	chr12	112702590	112703302	713	+	553	431	487	631	254	400	ENSMUST00000179041.8, ENSMUST00000222711.2, ENSMUST00000101018.11, ENSMUST00000220627.2	Cep170b
ENSMUSG00000073599.11	E004	6.76304	0.403705	2.25503	0.133181	0.858391	3.17974	1.64632	-1.90341	chr18	35846694	35846790	97	-	4	2	0	7	7	22	ENSMUST00000133064.8, ENSMUST00000097618.10, ENSMUST00000235163.2	Ecscr
ENSMUSG00000075376.11	E020	28.1628	0.111644	2.25459	0.133219	0.858391	4.86726	5.82076	0.521797	chr2	37275258	37275472	215	-	41	22	55	10	30	13	ENSMUST00000112934.8, ENSMUST00000100143.10, ENSMUST00000112936.4, ENSMUST00000125619.7	Rc3h2
ENSMUSG00000076439.13	E009	33.3588	0.082998	2.2579	0.132935	0.858391	6.32635	4.94654	-0.718447	chr17	37334004	37334091	88	-	18	15	17	55	31	74	ENSMUST00000167275.3, ENSMUST00000102665.11	Mog
ENSMUSG00000081534.4	E007	334.991	0.00715255	2.25695	0.133016	0.858391	17.4477	18.6048	0.207691	chr15	97687845	97687951	107	+	350	286	362	430	298	340	ENSMUST00000117892.2, ENSMUST00000230531.2	Slc48a1
ENSMUSG00000084880.2	E004	97.0142	0.046055	2.25677	0.133031	0.858391	10.4544	9.79075	-0.196567	chr17	48000024	48002008	1985	+	122	66	89	118	76	136	ENSMUST00000155812.2	Tomm6os
ENSMUSG00000086353.3	E008	5.4588	0.73961	2.25491	0.133191	0.858391	1.58794	3.2954	2.11119	chr2	48270058	48270730	673	-	1	9	13	0	0	9	ENSMUST00000244853.1	Gm13481
ENSMUSG00000086593.3	E002	14.2102	0.304729	2.25292	0.133362	0.858391	3.66744	4.04629	0.285259	chr1	163976889	163977213	325	-	23	17	15	2	0	30	ENSMUST00000133341.3	Gm16548
ENSMUSG00000097055.3	E011	23.6509	0.0792467	2.25586	0.13311	0.858391	4.47813	5.67178	0.688471	chr12	21468631	21468835	205	+	19	27	33	34	16	16	ENSMUST00000226239.2, ENSMUST00000228212.2, ENSMUST00000226706.2, ENSMUST00000226567.2, ENSMUST00000180671.2, ENSMUST00000227593.2, ENSMUST00000226634.2	Gm4419
ENSMUSG00000097125.4	E030	3.78788	0.685953	2.25237	0.13341	0.858391	2.76479	0.625441	-4.29244	chr17	29686184	29686282	99	-	0	1	0	2	0	21	ENSMUST00000234732.2, ENSMUST00000234219.2, ENSMUST00000234792.2, ENSMUST00000234993.2, ENSMUST00000181920.3, ENSMUST00000234040.2, ENSMUST00000234435.3, ENSMUST00000243586.1, ENSMUST00000234835.2, ENSMUST00000235120.2, ENSMUST00000234885.2	Gm26885
ENSMUSG00000097265.3	E005	6.8458	0.462428	2.25579	0.133115	0.858391	2.94438	2.38349	-0.611422	chr13	83871561	83873480	1920	-	8	0	6	8	7	15	ENSMUST00000181705.2	Gm55122
ENSMUSG00000097915.4	E004	35.9926	0.0804104	2.25647	0.133057	0.858391	5.90162	6.4374	0.254365	chr15	101119076	101120070	995	-	25	30	33	38	51	38	ENSMUST00000241551.1, ENSMUST00000229239.3, ENSMUST00000229610.3, ENSMUST00000180639.3, ENSMUST00000245167.1	A330009N23Rik
ENSMUSG00000117725.2	E005	174.68	0.0143684	2.25264	0.133387	0.858391	12.7389	13.9658	0.283118	chr17	30796184	30801370	5187	+	160	165	172	212	176	177	ENSMUST00000235695.2	Gm50240
ENSMUSG00000118669.2	E005	37.6329	0.162913	2.25293	0.133362	0.858391	5.44458	7.2153	0.824785	chr16	18207025	18207255	231	+	46	48	43	47	37	5	ENSMUST00000239535.1, ENSMUST00000239534.1, ENSMUST00000239536.1, ENSMUST00000239533.1	Arvcf
ENSMUSG00000021969.9	E011	54.7913	0.0935549	2.25151	0.133484	0.858438	6.97817	8.26629	0.499545	chr14	58080764	58080771	8	-	93	50	65	86	10	48	ENSMUST00000089473.5, ENSMUST00000226057.2	Zdhhc20
ENSMUSG00000026944.19	E010	30.1826	0.0583277	2.25151	0.133484	0.858438	5.00481	6.26094	0.653904	chr2	25326380	25326508	129	+	37	35	41	17	19	33	ENSMUST00000102919.4	Abca2
ENSMUSG00000042978.12	E012	1716.76	0.0190678	2.25151	0.133484	0.858438	35.7747	33.8138	-0.231656	chr7	125891993	125894188	2196	+	1714	1298	1994	1967	1720	1869	ENSMUST00000056028.11	Sbk1
ENSMUSG00000046610.16	E019	4.34029	0.480726	2.25168	0.133469	0.858438	1.11235	2.21164	1.98502	chr18	65882696	65882838	143	+	3	9	11	0	0	2	ENSMUST00000115097.8, ENSMUST00000134343.2, ENSMUST00000117694.2	Oacyl
ENSMUSG00000059474.14	E023	11.5535	0.297313	2.2515	0.133485	0.858438	2.69981	4.0672	1.18745	chr11	93803246	93803284	39	+	22	22	6	15	0	5	ENSMUST00000140880.8, ENSMUST00000107850.8, ENSMUST00000107854.9, ENSMUST00000063645.11, ENSMUST00000107852.8, ENSMUST00000150237.8, ENSMUST00000063718.11, ENSMUST00000107853.8	Mbtd1
ENSMUSG00000078485.5	E011	29.2028	0.0469323	2.25168	0.13347	0.858438	5.06212	6.21111	0.597337	chr4	156307398	156307538	141	-	44	26	34	32	14	33	ENSMUST00000218699.2, ENSMUST00000105571.4, ENSMUST00000219227.2, ENSMUST00000217885.2	Plekhn1
ENSMUSG00000090063.8	E015	12.9341	0.106661	2.25163	0.133474	0.858438	4.34944	3.13955	-0.945529	chr6	6824386	6824567	182	-	17	4	8	15	12	26	ENSMUST00000244057.1, ENSMUST00000243016.1, ENSMUST00000241347.1, ENSMUST00000159568.7, ENSMUST00000245862.1, ENSMUST00000247005.1, ENSMUST00000245213.1, ENSMUST00000241210.1, ENSMUST00000245257.1, ENSMUST00000242545.1, ENSMUST00000159827.4, ENSMUST00000245502.1, ENSMUST00000210702.2	Dlx6os1
ENSMUSG00000036882.8	E012	81.5854	0.0287992	2.25143	0.133491	0.858453	9.99509	8.48908	-0.486451	chr7	30228079	30228170	92	-	69	69	63	94	86	115	ENSMUST00000044338.5, ENSMUST00000207858.2, ENSMUST00000208538.2, ENSMUST00000207860.2, ENSMUST00000207637.2	Arhgap33
ENSMUSG00000006010.15	E025	40.4729	0.120959	2.25048	0.133573	0.858559	5.71029	7.46234	0.784792	chr1	150268441	150268470	30	-	50	23	85	17	17	63	ENSMUST00000094477.4, ENSMUST00000097547.10, ENSMUST00000111913.9, ENSMUST00000148389.8, ENSMUST00000097546.9, ENSMUST00000006167.13, ENSMUST00000140112.2, ENSMUST00000150615.8	Odr4
ENSMUSG00000007815.14	E011	830.085	0.00496947	2.25044	0.133577	0.858559	25.9224	27.0913	0.159683	chr9	108208070	108208115	46	+	982	605	926	1049	711	899	ENSMUST00000193424.2, ENSMUST00000194701.6, ENSMUST00000007959.14, ENSMUST00000193490.2	Rhoa
ENSMUSG00000020087.6	E009	83.583	0.0175647	2.25023	0.133594	0.858559	9.85149	8.86693	-0.313896	chr10	61537837	61537926	90	+	65	67	82	93	72	134	ENSMUST00000020284.5, ENSMUST00000218135.2, ENSMUST00000218280.2	Tysnd1
ENSMUSG00000022092.12	E017	23.909	0.10946	2.24962	0.133647	0.858559	4.27338	5.91313	0.946263	chr14	70526630	70526726	97	-	15	29	43	33	11	16	ENSMUST00000078434.8, ENSMUST00000228265.2, ENSMUST00000228911.2	Ppp3cc
ENSMUSG00000023021.16	E023	15.153	0.0916006	2.24981	0.13363	0.858559	3.43027	4.63536	0.874066	chr15	99670347	99670482	136	-	27	17	15	15	6	14	ENSMUST00000023762.13	Cers5
ENSMUSG00000024395.10	E023	14.3698	0.160702	2.24974	0.133637	0.858559	3.17315	4.7081	1.14511	chr18	32088423	32088461	39	+	19	22	13	14	3	16	ENSMUST00000225125.2, ENSMUST00000025254.9, ENSMUST00000225400.2	Lims2
ENSMUSG00000024431.16	E010	21.6529	0.0792439	2.24967	0.133643	0.858559	5.56869	4.16011	-0.848967	chr18	39557489	39557552	64	-	11	12	29	44	18	24	ENSMUST00000152853.2, ENSMUST00000115567.8, ENSMUST00000115571.8, ENSMUST00000097592.9, ENSMUST00000025300.13	Nr3c1
ENSMUSG00000024862.17	E033	190.328	0.0125232	2.25023	0.133594	0.858559	13.3083	14.513	0.268233	chr19	5168150	5168211	62	-	259	174	210	221	121	198	ENSMUST00000025798.13, ENSMUST00000116563.8	Klc2
ENSMUSG00000025766.15	E029	63.7042	0.04733	2.25032	0.133587	0.858559	7.45704	8.99329	0.554337	chr3	41710591	41710606	16	+	94	68	65	70	29	69	ENSMUST00000195030.2, ENSMUST00000120167.8, ENSMUST00000192193.6, ENSMUST00000108065.9, ENSMUST00000195882.6, ENSMUST00000026867.14, ENSMUST00000192799.2, ENSMUST00000143841.8, ENSMUST00000146165.8	D3Ertd751e
ENSMUSG00000026361.10	E024	63.8134	0.0376874	2.25027	0.133591	0.858559	7.68208	8.75445	0.386695	chr1	143574955	143575060	106	-	76	47	119	85	30	49	ENSMUST00000018337.9, ENSMUST00000159794.2, ENSMUST00000212510.2	Cdc73
ENSMUSG00000026694.20	E006	30.9288	0.0507017	2.24985	0.133627	0.858559	5.20433	6.40675	0.60743	chr1	162366401	162366488	88	-	52	25	37	42	13	28	ENSMUST00000159817.9, ENSMUST00000028017.16, ENSMUST00000176689.2	Mettl13
ENSMUSG00000026754.17	E032	57.9987	0.0542685	2.24991	0.133622	0.858559	7.17763	8.5623	0.520924	chr2	38937084	38937146	63	-	70	55	86	94	21	42	ENSMUST00000126520.8, ENSMUST00000039165.15, ENSMUST00000136261.2, ENSMUST00000149810.7, ENSMUST00000184996.8, ENSMUST00000112850.9	Golga1
ENSMUSG00000026914.16	E016	367.007	0.00895081	2.25016	0.1336	0.858559	18.1122	19.4158	0.22679	chr2	61594181	61594251	71	+	405	271	408	403	414	348	ENSMUST00000146051.8, ENSMUST00000028278.14	Psmd14
ENSMUSG00000027238.18	E007	8.32371	0.256687	2.24953	0.133655	0.858559	3.61338	2.27335	-1.3414	chr2	121378785	121378786	2	-	4	9	1	18	12	6	ENSMUST00000121219.8, ENSMUST00000155570.8	Frmd5
ENSMUSG00000027238.18	E008	8.32371	0.256687	2.24953	0.133655	0.858559	3.61338	2.27335	-1.3414	chr2	121378787	121378787	1	-	4	9	1	18	12	6	ENSMUST00000128428.8, ENSMUST00000121219.8, ENSMUST00000155570.8	Frmd5
ENSMUSG00000027951.17	E025	497.296	0.00360453	2.25036	0.133583	0.858559	22.3323	20.6583	-0.263118	chr3	89658236	89658713	478	+	644	341	539	697	387	523	ENSMUST00000029563.14, ENSMUST00000098924.9, ENSMUST00000121094.8, ENSMUST00000107405.6, ENSMUST00000118341.6	Adar
ENSMUSG00000028223.9	E010	62.985	0.0297755	2.24957	0.133652	0.858559	7.51956	8.90941	0.501871	chr4	15932977	15933095	119	-	58	41	109	54	67	58	ENSMUST00000150464.2, ENSMUST00000029877.9	Decr1
ENSMUSG00000028337.15	E012	19.2295	0.180371	2.25052	0.13357	0.858559	3.64698	5.21076	1.0372	chr4	46543348	46543444	97	-	23	38	14	23	11	3	ENSMUST00000107756.4, ENSMUST00000139179.2, ENSMUST00000107757.8, ENSMUST00000030021.14	Coro2a
ENSMUSG00000029581.15	E018	126.644	0.0117351	2.25044	0.133577	0.858559	11.0379	12.0126	0.256396	chr5	142957709	142957744	36	+	171	80	179	141	91	136	ENSMUST00000135293.2, ENSMUST00000031565.15, ENSMUST00000198017.5, ENSMUST00000129306.4	Fscn1
ENSMUSG00000029920.10	E019	18.5606	0.0821997	2.25017	0.1336	0.858559	3.89916	5.09245	0.776293	chr6	65029734	65029766	33	+	22	14	37	28	7	11	ENSMUST00000203756.3, ENSMUST00000204620.3, ENSMUST00000204801.3, ENSMUST00000031984.9	Smarcad1
ENSMUSG00000030291.13	E013	566.884	0.00486784	2.24968	0.133642	0.858559	23.211	21.9548	-0.190633	chr6	146551854	146552100	247	+	471	518	592	589	587	673	ENSMUST00000125539.8, ENSMUST00000032429.9, ENSMUST00000075077.3, ENSMUST00000134387.8	Med21
ENSMUSG00000031901.13	E020	32.7142	0.0327083	2.25029	0.133589	0.858559	6.39732	5.34478	-0.52546	chr8	106775340	106775406	67	+	29	17	30	39	48	37	ENSMUST00000034375.11, ENSMUST00000144904.2, ENSMUST00000119736.8	Dus2
ENSMUSG00000032479.16	E052	16.5521	0.141054	2.25078	0.133547	0.858559	4.91497	3.42772	-1.04669	chr9	109913016	109913023	8	+	18	11	4	15	26	25	ENSMUST00000035055.15	Map4
ENSMUSG00000032705.10	E014	21.8411	0.0936718	2.25052	0.13357	0.858559	4.0997	5.38925	0.795856	chr12	80536508	80537105	598	+	31	32	23	24	15	6	ENSMUST00000218565.2	Exd2
ENSMUSG00000033396.14	E027	8.59225	0.47936	2.24969	0.133641	0.858559	2.45545	3.64839	1.14655	chr2	121923446	121923621	176	-	15	4	19	19	1	0	ENSMUST00000036450.8	Spg11
ENSMUSG00000034108.7	E016	110.129	0.0311529	2.25107	0.133522	0.858559	9.92997	11.6849	0.490269	chr19	4884268	4884338	71	-	141	77	134	179	91	74	ENSMUST00000236451.2, ENSMUST00000238136.2, ENSMUST00000236567.2, ENSMUST00000037246.7, ENSMUST00000236178.2	Ccs
ENSMUSG00000034994.11	E006	2843.02	0.00277887	2.2505	0.133571	0.858559	40.6177	41.726	0.122425	chr10	81015180	81015285	106	+	2961	2104	3271	3693	2868	2686	ENSMUST00000047864.11	Eef2
ENSMUSG00000035735.11	E002	795.362	0.018654	2.24965	0.133644	0.858559	26.9939	25.0996	-0.261658	chr19	10222632	10225988	3357	-	913	476	944	1034	833	761	ENSMUST00000125567.8, ENSMUST00000039327.11	Dagla
ENSMUSG00000039419.18	E018	61.148	0.0501351	2.24965	0.133644	0.858559	7.41692	8.72013	0.478579	chr6	46460863	46461063	201	+	113	34	94	96	21	42	ENSMUST00000114641.8	Cntnap2
ENSMUSG00000039844.21	E034	59.5057	0.0393832	2.25103	0.133526	0.858559	7.25803	8.50783	0.469223	chr2	29625861	29625892	32	+	81	80	55	67	29	50	ENSMUST00000147755.10, ENSMUST00000102872.11, ENSMUST00000091146.12, ENSMUST00000095087.11, ENSMUST00000238899.2, ENSMUST00000147488.2	Rapgef1
ENSMUSG00000040648.16	E001	281.359	0.0237597	2.25093	0.133534	0.858559	17.6128	15.6939	-0.367325	chr1	97633773	97635389	1617	-	312	209	249	321	306	329	ENSMUST00000042509.13, ENSMUST00000137758.2, ENSMUST00000112845.8	Ppip5k2
ENSMUSG00000041375.20	E033	48.6977	0.0415962	2.2503	0.133588	0.858559	7.89886	6.53653	-0.557026	chr7	16016680	16016748	69	-	51	45	26	76	36	68	ENSMUST00000150528.9, ENSMUST00000041010.16, ENSMUST00000118976.10, ENSMUST00000174270.9, ENSMUST00000144186.8, ENSMUST00000148741.10, ENSMUST00000146609.3	Ccdc9
ENSMUSG00000042350.14	E010	44.9145	0.0496696	2.25088	0.133538	0.858559	6.4254	7.45096	0.435087	chr12	84974643	84974718	76	-	74	40	52	61	17	41	ENSMUST00000043169.14, ENSMUST00000163231.8	Arel1
ENSMUSG00000047003.16	E010	164.712	0.029702	2.24981	0.133631	0.858559	13.8646	11.9594	-0.453254	chr15	75495680	75497149	1470	+	144	120	132	198	208	200	ENSMUST00000054555.10, ENSMUST00000161785.8	Zfp41
ENSMUSG00000049044.17	E042	194.487	0.01583	2.25022	0.133595	0.858559	14.9805	13.1703	-0.399241	chr2	72071771	72071821	51	+	182	154	204	233	148	284	ENSMUST00000028525.6, ENSMUST00000153887.8, ENSMUST00000090826.12, ENSMUST00000102698.10	Rapgef4
ENSMUSG00000052917.16	E043	8.8537	0.635909	2.25053	0.133569	0.858559	2.66995	3.4357	0.730161	chr16	56002831	56004007	1177	+	17	11	7	0	0	19	ENSMUST00000202272.4	Senp7
ENSMUSG00000060904.15	E004	3.78001	0.848803	2.25079	0.133546	0.858559	2.75916	0.828171	-3.47627	chr10	88567740	88567900	161	+	2	0	0	0	9	11	ENSMUST00000080379.7	Arl1
ENSMUSG00000069094.13	E009	10.0642	0.393647	2.24959	0.13365	0.858559	4.22195	2.34689	-1.70109	chr3	19284525	19285120	596	-	5	11	0	10	4	31	ENSMUST00000148590.8	Pde7a
ENSMUSG00000070003.8	E054	9.19032	0.539498	2.25002	0.133612	0.858559	2.51538	3.77716	1.17742	chr8	71060963	71060964	2	-	6	16	13	21	0	1	ENSMUST00000049908.11	Ssbp4
ENSMUSG00000070644.14	E012	4.45678	0.349802	2.25105	0.133524	0.858559	2.6736	1.51693	-1.63792	chr1	133302349	133302788	440	+	3	3	0	9	8	4	ENSMUST00000147909.8	Etnk2
ENSMUSG00000071172.14	E005	372.27	0.0123711	2.24996	0.133618	0.858559	18.1499	19.6638	0.261865	chr17	29251663	29251760	98	+	487	318	406	470	233	413	ENSMUST00000233885.2, ENSMUST00000037776.16, ENSMUST00000233209.2, ENSMUST00000233127.2, ENSMUST00000147265.9, ENSMUST00000130216.3	Srsf3
ENSMUSG00000026707.16	E001	47.1777	0.0518598	2.24931	0.133674	0.85862	7.71301	6.6584	-0.43255	chr2	14999942	15001106	1165	-	65	27	58	79	27	48	ENSMUST00000076435.9, ENSMUST00000195749.6, ENSMUST00000028034.15	Nsun6
ENSMUSG00000028309.15	E030	156.747	0.017123	2.24932	0.133674	0.85862	12.0155	13.2804	0.306195	chr4	49651431	49651548	118	+	233	130	211	161	91	155	ENSMUST00000138490.2, ENSMUST00000029989.11, ENSMUST00000167496.8, ENSMUST00000131962.2	Rnf20
ENSMUSG00000091415.6	E036	3.53005	0.719331	2.24929	0.133676	0.85862	2.29033	0.723906	-3.32596	chr10	41303224	41303393	170	+	0	1	0	1	5	14	ENSMUST00000173494.4	Ak9
ENSMUSG00000034254.18	E007	8.13144	0.227608	2.24919	0.133685	0.858655	3.57052	2.16113	-1.45314	chr17	34829234	34829418	185	+	2	6	4	15	5	19	ENSMUST00000173146.2	Agpat1
ENSMUSG00000015950.14	E004	8.85026	0.333438	2.24914	0.133689	0.85866	2.45063	3.60847	1.12033	chr5	134250543	134250722	180	-	16	15	6	16	0	2	ENSMUST00000144086.2, ENSMUST00000182626.2, ENSMUST00000016094.13, ENSMUST00000111275.8, ENSMUST00000146354.8	Ncf1
ENSMUSG00000036676.15	E010	18.4374	0.203127	2.24898	0.133703	0.858715	3.86968	4.99347	0.741133	chr10	100307191	100307363	173	-	23	17	34	35	8	1	ENSMUST00000099318.10, ENSMUST00000058154.15	Tmtc3
ENSMUSG00000074796.11	E011	5.10699	0.238551	2.24895	0.133705	0.858715	1.80769	2.7754	1.23953	chr2	130529079	130529211	133	-	9	6	7	1	2	6	ENSMUST00000144945.8, ENSMUST00000134647.8, ENSMUST00000099362.11	Slc4a11
ENSMUSG00000003863.19	E038	54.393	0.0863112	2.24874	0.133724	0.85879	6.70749	8.46366	0.68562	chr7	45008691	45008765	75	-	76	72	50	87	25	26	ENSMUST00000210248.2, ENSMUST00000211067.2, ENSMUST00000210479.2, ENSMUST00000003961.16, ENSMUST00000210586.2	Ppfia3
ENSMUSG00000096054.4	E116	8.70383	0.549918	2.24875	0.133723	0.85879	2.62653	3.39606	0.743962	chr10	5272581	5272760	180	-	7	13	15	20	0	0	ENSMUST00000215295.2	Syne1
ENSMUSG00000022568.18	E044	62.4153	0.0763641	2.24864	0.133732	0.858796	7.17804	9.04811	0.684679	chr15	75935440	75935604	165	-	65	88	70	86	20	53	ENSMUST00000002603.12, ENSMUST00000063747.12, ENSMUST00000109946.9	Scrib
ENSMUSG00000051177.17	E037	44.3529	0.158418	2.24865	0.133731	0.858796	6.16514	7.45615	0.558242	chr2	135204304	135204357	54	+	76	36	68	53	2	51	ENSMUST00000131552.5, ENSMUST00000110116.8, ENSMUST00000070724.12	Plcb1
ENSMUSG00000015852.14	E007	42.3405	0.107906	2.24845	0.133749	0.858859	5.95754	7.58111	0.707445	chr3	87166673	87166939	267	-	55	46	38	53	46	18	ENSMUST00000146512.2, ENSMUST00000090986.11	Fcrls
ENSMUSG00000028207.19	E017	58.1855	0.0401235	2.24845	0.133748	0.858859	7.04987	8.61833	0.593091	chr4	9594663	9594698	36	-	63	79	61	75	37	37	ENSMUST00000108337.8, ENSMUST00000108333.8, ENSMUST00000078139.13, ENSMUST00000108334.8, ENSMUST00000108339.8, ENSMUST00000124408.2, ENSMUST00000108340.9, ENSMUST00000108335.8, ENSMUST00000084915.11	Asph
ENSMUSG00000020526.13	E001	206.796	0.0150308	2.24809	0.133779	0.858876	15.0981	13.616	-0.321212	chr11	84801776	84802116	341	-	195	164	150	235	243	269	ENSMUST00000103195.5	Znhit3
ENSMUSG00000021589.14	E001	789.781	0.0148983	2.24812	0.133777	0.858876	26.7036	25.2207	-0.205212	chr13	76017656	76020131	2476	-	748	701	906	838	819	788	ENSMUST00000022078.12	Rhobtb3
ENSMUSG00000021981.11	E008	97.1527	0.0198596	2.24812	0.133777	0.858876	10.747	9.45613	-0.383474	chr14	59699123	59699151	29	+	104	70	77	133	71	153	ENSMUST00000022553.6, ENSMUST00000225595.2, ENSMUST00000224281.2, ENSMUST00000223678.2	Cab39l
ENSMUSG00000022635.10	E006	675.026	0.00348357	2.24818	0.133772	0.858876	24.6974	23.7199	-0.141476	chr15	93285458	93285497	40	-	616	447	653	832	776	827	ENSMUST00000160407.8, ENSMUST00000159723.2, ENSMUST00000162160.8, ENSMUST00000076070.9	Zcrb1
ENSMUSG00000025580.16	E017	109.006	0.0219668	2.24808	0.13378	0.858876	10.0272	11.4872	0.409349	chr11	119186893	119186959	67	-	163	64	132	122	71	139	ENSMUST00000106253.2, ENSMUST00000026667.15	Eif4a3
ENSMUSG00000026641.14	E028	390.426	0.0111984	2.24835	0.133757	0.858876	20.0443	18.4866	-0.265562	chr1	171246000	171246311	312	+	461	212	399	428	412	516	ENSMUST00000161241.8, ENSMUST00000160486.8, ENSMUST00000167546.2	Usf1
ENSMUSG00000049327.18	E013	138.12	0.0266208	2.24816	0.133774	0.858876	11.247	12.6813	0.365022	chr5	124585277	124585433	157	+	159	119	204	169	67	149	ENSMUST00000059580.11, ENSMUST00000138766.8, ENSMUST00000147969.8, ENSMUST00000134826.8, ENSMUST00000100709.7, ENSMUST00000154031.8, ENSMUST00000199798.5, ENSMUST00000147692.2, ENSMUST00000198451.2	Kmt5a
ENSMUSG00000052656.13	E008	103.687	0.0414588	2.24811	0.133778	0.858876	9.69039	11.2723	0.454429	chr6	71482718	71482833	116	+	126	65	175	180	49	75	ENSMUST00000064637.11, ENSMUST00000114178.8, ENSMUST00000150069.3, ENSMUST00000114179.3	Rnf103
ENSMUSG00000006673.15	E005	23.5892	0.0889133	2.2479	0.133796	0.858887	4.4157	5.61788	0.701399	chr9	108394313	108394350	38	+	37	23	31	32	17	7	ENSMUST00000195513.6, ENSMUST00000192331.2, ENSMUST00000006851.15, ENSMUST00000112155.9, ENSMUST00000195563.6, ENSMUST00000193258.6	Qrich1
ENSMUSG00000016481.16	E011	4.01391	0.328534	2.24796	0.133791	0.858887	1.4579	2.53994	1.60418	chr1	194796963	194796963	1	-	6	7	4	2	4	0	ENSMUST00000195586.2	Cr1l
ENSMUSG00000022378.15	E002	61.6949	0.0258906	2.2476	0.133822	0.858887	8.66768	7.43601	-0.453103	chr15	63802791	63802792	2	-	41	39	66	91	60	87	ENSMUST00000063838.11, ENSMUST00000164532.3	Cyrib
ENSMUSG00000026782.16	E018	68.2897	0.139912	2.24764	0.133819	0.858887	7.69957	9.23355	0.53844	chr1	60486419	60486463	45	+	85	76	93	122	8	51	ENSMUST00000186097.7, ENSMUST00000052332.15, ENSMUST00000188618.7, ENSMUST00000189980.7, ENSMUST00000187709.7, ENSMUST00000189082.7	Abi2
ENSMUSG00000028800.16	E004	104.553	0.0231062	2.24793	0.133793	0.858887	9.73041	11.2776	0.443535	chr4	129410693	129410741	49	-	163	79	107	90	80	130	ENSMUST00000102597.5, ENSMUST00000145628.2	Hdac1
ENSMUSG00000031375.18	E023	23.8409	0.0641566	2.24764	0.133819	0.858887	4.55245	5.57957	0.592744	chrX	72538498	72538622	125	+	29	25	30	28	19	15	ENSMUST00000169489.2, ENSMUST00000033741.15, ENSMUST00000183174.2	Bgn
ENSMUSG00000050954.16	E013	3.00213	0.591345	2.24784	0.133801	0.858887	2.52552	0.973135	-2.75473	chr13	48660383	48660415	33	-	1	0	2	11	0	7	ENSMUST00000176176.8, ENSMUST00000177474.2, ENSMUST00000176949.2, ENSMUST00000176996.8, ENSMUST00000177530.8, ENSMUST00000110110.9, ENSMUST00000167682.8	Zfp169
ENSMUSG00000052713.10	E003	118.694	0.0224968	2.24766	0.133816	0.858887	11.7675	10.5499	-0.32996	chr18	55021795	55022153	359	-	185	72	76	170	113	131	ENSMUST00000064763.7, ENSMUST00000237844.2, ENSMUST00000238150.2	Zfp608
ENSMUSG00000068740.15	E046	17.8247	0.129203	2.24765	0.133817	0.858887	3.42233	5.07972	1.14729	chr3	108311213	108311328	116	-	48	7	30	10	11	9	ENSMUST00000090558.11	Celsr2
ENSMUSG00000072966.12	E007	69.9773	0.0615097	2.24775	0.133809	0.858887	7.84967	9.29976	0.502741	chrX	134740494	134740522	29	+	68	82	102	86	27	67	ENSMUST00000134986.8, ENSMUST00000173804.8, ENSMUST00000132798.2	Gprasp2
ENSMUSG00000090266.11	E008	9.35908	0.288066	2.24781	0.133804	0.858887	3.79196	2.52509	-1.17762	chr11	116736645	116736771	127	+	4	0	15	14	15	11	ENSMUST00000132593.8, ENSMUST00000140869.2, ENSMUST00000128784.2, ENSMUST00000176765.2	Mettl23
ENSMUSG00000004896.17	E015	22.9694	0.122045	2.24732	0.133846	0.858913	5.59498	4.06254	-0.931636	chr3	87832563	87832582	20	-	13	21	6	18	27	51	ENSMUST00000160068.2, ENSMUST00000161014.2, ENSMUST00000160648.8, ENSMUST00000159091.9, ENSMUST00000161471.8, ENSMUST00000164439.2, ENSMUST00000159831.8, ENSMUST00000005016.16, ENSMUST00000160074.8, ENSMUST00000159967.2, ENSMUST00000168070.2	Rrnad1
ENSMUSG00000023150.15	E006	111.299	0.0823179	2.24735	0.133843	0.858913	9.86435	11.6682	0.505765	chr1	151226732	151226860	129	+	112	132	145	171	21	116	ENSMUST00000111887.10, ENSMUST00000023918.13, ENSMUST00000097543.8, ENSMUST00000186745.2	Ivns1abp
ENSMUSG00000024789.14	E024	153.047	0.0317832	2.24725	0.133852	0.858913	13.3843	11.7321	-0.402741	chr19	29279012	29279136	125	+	154	61	193	211	140	212	ENSMUST00000238009.2, ENSMUST00000065796.10, ENSMUST00000025705.7	Jak2
ENSMUSG00000027932.15	E019	10.6354	0.336603	2.24744	0.133836	0.858913	4.1826	2.31527	-1.71312	chr3	90296972	90297234	263	-	9	5	0	40	4	14	ENSMUST00000029541.12, ENSMUST00000144572.8	Slc27a3
ENSMUSG00000029071.17	E033	7.35777	0.324232	2.24737	0.133842	0.858913	3.65188	1.60523	-2.37764	chr4	155941992	155942449	458	+	3	2	2	4	4	31	ENSMUST00000156997.8	Dvl1
ENSMUSG00000038642.11	E001	128.511	0.0332594	2.24712	0.133864	0.858913	10.7785	12.3296	0.407495	chr3	95434097	95434236	140	+	125	140	151	98	83	181	ENSMUST00000116304.3, ENSMUST00000015667.9	Ctss
ENSMUSG00000040481.18	E002	547.266	0.0140876	2.2472	0.133856	0.858913	23.1644	21.5322	-0.249549	chr11	106923909	106926222	2314	-	696	344	659	609	479	633	ENSMUST00000106763.8, ENSMUST00000106762.8, ENSMUST00000057892.15	Bptf
ENSMUSG00000043460.8	E002	603.219	0.00450466	2.2471	0.133865	0.858913	22.9662	23.3287	0.0540699	chr15	78554207	78558582	4376	-	623	651	758	694	386	586	ENSMUST00000088592.6, ENSMUST00000229441.2	Elfn2
ENSMUSG00000052337.16	E017	339.716	0.013416	2.2474	0.133839	0.858913	17.3888	18.9488	0.278348	chr6	71830157	71830252	96	+	382	275	425	481	242	322	ENSMUST00000101301.10, ENSMUST00000064062.13, ENSMUST00000167244.2	Immt
ENSMUSG00000058297.17	E007	490.567	0.0119078	2.24721	0.133855	0.858913	20.668	21.9226	0.198499	chr10	59959632	59959746	115	+	637	455	510	708	338	411	ENSMUST00000165024.3, ENSMUST00000121820.9, ENSMUST00000138976.3	Spock2
ENSMUSG00000100865.4	E007	3.69411	0.616655	2.2471	0.133865	0.858913	2.44963	0.931259	-2.79345	chr17	71161556	71161693	138	+	0	0	2	1	7	12	ENSMUST00000242145.1	Gm9320
ENSMUSG00000000579.15	E001	22.133	0.21005	2.2466	0.133908	0.858919	4.32374	5.46904	0.684182	chr17	6869070	6869190	121	+	39	19	25	42	16	0	ENSMUST00000092966.5	Dynlt1c
ENSMUSG00000014668.16	E034	14.0917	0.25903	2.24642	0.133924	0.858919	4.52939	3.09084	-1.10867	chr5	110311674	110311871	198	+	10	14	0	13	14	33	ENSMUST00000197005.2	Chfr
ENSMUSG00000018559.17	E006	231.812	0.0084945	2.24644	0.133922	0.858919	15.7368	14.5412	-0.247582	chr11	69875560	69875631	72	+	222	163	189	295	242	318	ENSMUST00000108593.8, ENSMUST00000131531.2, ENSMUST00000141623.8	Ctdnep1
ENSMUSG00000020290.15	E038	293.872	0.00716272	2.24693	0.13388	0.858919	17.681	16.2777	-0.264275	chr11	23243989	23244148	160	+	342	226	287	304	313	327	ENSMUST00000102869.8, ENSMUST00000020538.13, ENSMUST00000109551.8, ENSMUST00000102870.8	Xpo1
ENSMUSG00000023235.15	E020	67.9836	0.0651885	2.24681	0.13389	0.858919	9.04871	7.73374	-0.465178	chr8	4404098	4404203	106	+	77	13	65	123	75	85	ENSMUST00000024004.9, ENSMUST00000127460.8, ENSMUST00000110982.8, ENSMUST00000155797.8	Ccl25
ENSMUSG00000027236.9	E004	7.08547	0.635944	2.24654	0.133913	0.858919	1.54597	3.53219	2.38965	chr2	121859393	121859809	417	+	15	17	1	0	5	1	ENSMUST00000142747.2	Eif3j1
ENSMUSG00000027778.16	E011	92.3052	0.020218	2.24638	0.133928	0.858919	9.36995	10.3585	0.300074	chr3	68825290	68825437	148	-	141	85	105	138	42	73	ENSMUST00000107812.8, ENSMUST00000029347.14, ENSMUST00000169064.8, ENSMUST00000136176.2, ENSMUST00000152502.8, ENSMUST00000136448.8	Ift80
ENSMUSG00000032114.10	E020	72.1014	0.0161744	2.2465	0.133917	0.858919	9.10595	8.15107	-0.328662	chr9	44313599	44313765	167	+	61	39	65	95	95	89	ENSMUST00000213388.2, ENSMUST00000165839.3, ENSMUST00000213268.2, ENSMUST00000213626.2, ENSMUST00000215420.2	Slc37a4
ENSMUSG00000032180.12	E007	9.05398	0.276968	2.247	0.133874	0.858919	2.42834	3.80206	1.29832	chr9	21420411	21420549	139	-	12	14	10	7	0	12	ENSMUST00000213316.2	Tmed1
ENSMUSG00000033220.8	E003	5.21281	0.442884	2.24646	0.133921	0.858919	1.43652	3.06118	2.18704	chr15	78446106	78446238	133	-	14	5	8	4	2	0	ENSMUST00000230952.2, ENSMUST00000043214.8	Rac2
ENSMUSG00000036916.14	E018	21.9977	0.205745	2.24663	0.133906	0.858919	3.66334	5.68239	1.27705	chrX	47657998	47658103	106	-	23	14	68	24	9	3	ENSMUST00000114940.9, ENSMUST00000088898.11, ENSMUST00000076635.13, ENSMUST00000072292.12	Zfp280c
ENSMUSG00000037627.17	E012	12.3989	0.654993	2.24668	0.133902	0.858919	4.25187	2.62155	-1.40151	chr15	36046160	36046318	159	-	0	0	17	24	1	41	ENSMUST00000172831.8	Rgs22
ENSMUSG00000038607.13	E001	168.857	0.0149421	2.24645	0.133921	0.858919	12.6838	13.7029	0.237596	chr4	59035088	59035318	231	+	177	126	229	208	127	187	ENSMUST00000041160.13	Gng10
ENSMUSG00000047879.18	E028	3.61178	0.410146	2.2468	0.133891	0.858919	2.48349	1.2164	-2.06208	chr18	10024680	10024680	1	-	0	1	3	3	9	5	ENSMUST00000234165.2	Usp14
ENSMUSG00000053070.6	E005	115.899	0.0310044	2.2464	0.133926	0.858919	11.7965	10.2672	-0.419046	chr9	8027102	8027268	167	-	139	49	124	170	73	190	ENSMUST00000065291.2	Cfap300
ENSMUSG00000058192.17	E004	19.3851	0.0929865	2.247	0.133874	0.858919	5.31272	3.86541	-0.924966	chr9	20492828	20492974	147	+	17	10	16	50	11	23	ENSMUST00000140668.8, ENSMUST00000217655.2, ENSMUST00000214194.2, ENSMUST00000115557.10	Zfp846
ENSMUSG00000096054.4	E154	7.39695	0.217482	2.24651	0.133916	0.858919	2.13738	3.2884	1.24652	chr10	5374204	5374382	179	-	7	9	18	6	0	6	ENSMUST00000214945.2, ENSMUST00000215295.2, ENSMUST00000041639.7	Syne1
ENSMUSG00000020654.16	E005	53.7188	0.0418034	2.24601	0.13396	0.859104	6.99869	8.25272	0.486052	chr12	4183720	4183778	59	+	82	41	66	76	22	56	ENSMUST00000152792.8, ENSMUST00000152065.8	Adcy3
ENSMUSG00000002227.16	E024	5.1001	0.649941	2.24586	0.133972	0.859111	1.71863	2.89146	1.50405	chr3	104712724	104712744	21	-	5	11	4	0	0	9	ENSMUST00000196211.2	Mov10
ENSMUSG00000006005.19	E039	133.227	0.0158022	2.24583	0.133975	0.859111	12.4403	11.2213	-0.313261	chr1	150303871	150304001	131	+	184	60	145	216	124	122	ENSMUST00000132522.2, ENSMUST00000124973.9, ENSMUST00000119161.9	Tpr
ENSMUSG00000021596.18	E001	21.922	0.0989969	2.24585	0.133973	0.859111	5.5132	4.23749	-0.766198	chr13	76532259	76533370	1112	+	19	27	12	17	22	32	ENSMUST00000125209.9	Mctp1
ENSMUSG00000044176.13	E022	16.4208	0.140738	2.24585	0.133974	0.859111	4.81322	3.64054	-0.81115	chr18	62795179	62795999	821	+	17	6	18	17	25	18	ENSMUST00000163259.2, ENSMUST00000055725.12	Spink10
ENSMUSG00000015002.19	E041	4.41736	0.930383	2.24572	0.133985	0.859147	3.0683	0.858119	-3.68115	chr15	65729441	65729585	145	+	0	2	0	8	15	0	ENSMUST00000173936.2	Efr3a
ENSMUSG00000001240.14	E006	52.0623	0.0282329	2.24556	0.133998	0.859171	8.00377	6.73045	-0.510243	chr11	101137393	101137398	6	+	46	37	37	48	68	78	ENSMUST00000122006.8, ENSMUST00000149006.2, ENSMUST00000151830.2, ENSMUST00000128260.9, ENSMUST00000129680.8, ENSMUST00000149585.8	Ramp2
ENSMUSG00000030007.9	E022	1100.87	0.00414521	2.24555	0.133999	0.859171	30.2461	28.864	-0.177196	chr6	85445035	85445264	230	+	1400	649	1111	1219	1174	1282	ENSMUST00000032078.9, ENSMUST00000204592.3, ENSMUST00000204489.3	Cct7
ENSMUSG00000060924.16	E017	5.71657	0.374628	2.24558	0.133996	0.859171	3.05103	1.88365	-1.39471	chr8	15979017	15979205	189	-	3	7	0	12	4	9	ENSMUST00000125551.2, ENSMUST00000082104.7	Csmd1
ENSMUSG00000025825.13	E002	187.432	0.00941741	2.24531	0.13402	0.859234	13.1984	14.3581	0.26036	chr5	113910864	113910878	15	+	193	180	209	184	190	178	ENSMUST00000112312.8, ENSMUST00000026937.12, ENSMUST00000112311.8	Iscu
ENSMUSG00000030649.19	E041	255.195	0.00901719	2.24534	0.134017	0.859234	15.3272	16.6006	0.252232	chr7	101548752	101550138	1387	+	297	157	290	258	222	365	ENSMUST00000144207.9, ENSMUST00000178851.2	Anapc15
ENSMUSG00000041710.5	E003	7.35565	0.457014	2.24538	0.134014	0.859234	3.5396	2.00478	-1.64497	chrX	143170849	143170890	42	-	10	2	0	22	10	4	ENSMUST00000040184.4	Trpc5
ENSMUSG00000039230.15	E045	68.1826	0.0195885	2.24524	0.134026	0.85925	7.90151	9.18339	0.44579	chr11	121494441	121494562	122	+	105	47	92	78	47	61	ENSMUST00000155666.8, ENSMUST00000103013.10, ENSMUST00000151666.2, ENSMUST00000139414.8	Tbcd
ENSMUSG00000036529.18	E062	35.2223	0.0415329	2.24516	0.134033	0.859272	6.74403	5.50826	-0.592344	chr15	89190781	89190820	40	-	34	18	33	40	45	47	ENSMUST00000146637.2, ENSMUST00000144585.9, ENSMUST00000123791.8, ENSMUST00000147020.2, ENSMUST00000124576.8	Sbf1
ENSMUSG00000033916.6	E002	35.8881	0.0560509	2.24511	0.134037	0.859276	5.51174	6.96921	0.686961	chr7	12765941	12765945	5	-	45	20	64	24	33	37	ENSMUST00000211344.2, ENSMUST00000209487.2, ENSMUST00000210587.2, ENSMUST00000005711.6	Chmp2a
ENSMUSG00000020268.15	E002	2.9363	0.889469	2.24503	0.134044	0.859299	2.45983	0.59504	-4.09813	chr11	54723313	54723466	154	-	1	0	0	0	3	14	ENSMUST00000148070.8	Lyrm7
ENSMUSG00000017417.15	E011	31.4288	0.165921	2.24477	0.134066	0.859313	5.13731	6.51271	0.693293	chr11	97845577	97845654	78	-	68	14	46	66	8	9	ENSMUST00000107565.3, ENSMUST00000017561.15, ENSMUST00000141708.2	Plxdc1
ENSMUSG00000018974.8	E016	57.6572	0.0354607	2.24373	0.134157	0.859313	7.13263	8.41765	0.488917	chr5	113890452	113890529	78	-	61	66	82	61	40	41	ENSMUST00000197041.2, ENSMUST00000019118.8	Sart3
ENSMUSG00000020747.19	E035	41.666	0.0608114	2.24466	0.134077	0.859313	5.9756	7.35232	0.6083	chr11	115683687	115683789	103	+	44	41	70	60	25	20	ENSMUST00000239299.2, ENSMUST00000093912.11, ENSMUST00000103033.8	Tmem94
ENSMUSG00000020929.15	E005	91.4176	0.0369733	2.2445	0.13409	0.859313	10.6346	8.87569	-0.54043	chr11	102729664	102729722	59	-	114	56	52	112	134	90	ENSMUST00000173679.8, ENSMUST00000107060.8, ENSMUST00000132543.2, ENSMUST00000021306.14	Eftud2
ENSMUSG00000021991.10	E023	118.704	0.0139725	2.24446	0.134093	0.859313	10.6368	11.7607	0.303532	chr14	28785842	28785903	62	-	187	78	140	176	78	98	ENSMUST00000022567.9	Cacna2d3
ENSMUSG00000022414.9	E005	4.68864	0.344651	2.24394	0.134139	0.859313	2.75158	1.50025	-1.75304	chr15	80032565	80032869	305	+	5	1	0	5	11	6	ENSMUST00000230479.2	Tab1
ENSMUSG00000022680.15	E004	16.684	0.0889275	2.24433	0.134105	0.859313	4.89058	3.56871	-0.915357	chr16	13652019	13652023	5	-	18	8	10	36	20	14	ENSMUST00000127432.8, ENSMUST00000023361.12	Pdxdc1
ENSMUSG00000022900.15	E017	57.3924	0.178161	2.24485	0.13406	0.859313	8.61147	7.12823	-0.558226	chr16	36545879	36547103	1225	+	43	49	88	58	55	57	ENSMUST00000089618.10, ENSMUST00000119464.2, ENSMUST00000023617.13	Ildr1
ENSMUSG00000024268.17	E025	1020.42	0.00567185	2.24352	0.134175	0.859313	28.1775	29.2568	0.140621	chr18	25637947	25638072	126	-	1208	876	1195	1335	749	987	ENSMUST00000225477.2, ENSMUST00000025117.14, ENSMUST00000224553.2, ENSMUST00000115816.3, ENSMUST00000225927.2, ENSMUST00000223704.2	Celf4
ENSMUSG00000024924.15	E003	17.414	0.101456	2.24351	0.134176	0.859313	5.10154	3.49233	-1.10109	chr19	27194533	27194756	224	+	9	10	17	22	33	13	ENSMUST00000172302.8	Vldlr
ENSMUSG00000025314.18	E013	9.15967	0.189012	2.24373	0.134157	0.859313	3.82977	2.44272	-1.30233	chr2	90280120	90280207	88	-	10	3	5	20	14	6	ENSMUST00000111495.9, ENSMUST00000111493.8, ENSMUST00000168621.4	Ptprj
ENSMUSG00000026843.16	E017	30.7784	0.276727	2.24351	0.134176	0.859313	4.85832	6.57122	0.882163	chr2	31488550	31488560	11	+	45	38	37	49	0	26	ENSMUST00000113482.8, ENSMUST00000055244.13, ENSMUST00000154050.3, ENSMUST00000194386.6	Fubp3
ENSMUSG00000026987.17	E029	11.1288	0.672214	2.24464	0.134078	0.859313	3.0774	3.84488	0.645378	chr2	59763756	59763782	27	-	11	7	27	30	0	0	ENSMUST00000153136.2	Baz2b
ENSMUSG00000027589.15	E009	189.426	0.0189615	2.24382	0.134149	0.859313	13.2932	14.4301	0.253895	chr2	181488261	181488404	144	+	255	176	223	243	118	166	ENSMUST00000108754.8, ENSMUST00000124346.2, ENSMUST00000029116.14, ENSMUST00000155970.2, ENSMUST00000139434.2	Pcmtd2
ENSMUSG00000028233.7	E021	121.414	0.0124782	2.24362	0.134167	0.859313	11.9008	10.7319	-0.312751	chr4	3614859	3615283	425	+	139	71	151	187	110	109	ENSMUST00000052712.6, ENSMUST00000146315.2	Tgs1
ENSMUSG00000029253.13	E019	36.3388	0.123395	2.24454	0.134087	0.859313	5.52607	7.0084	0.695863	chr5	86200030	86200100	71	-	59	39	33	71	19	9	ENSMUST00000199392.5, ENSMUST00000198059.5, ENSMUST00000031170.10	Cenpc1
ENSMUSG00000031422.17	E011	195.561	0.0100353	2.24401	0.134133	0.859313	13.5495	14.6801	0.248561	chrX	135636347	135636371	25	-	253	143	226	234	190	167	ENSMUST00000152150.8, ENSMUST00000166930.8, ENSMUST00000164609.8, ENSMUST00000033797.13, ENSMUST00000137979.2, ENSMUST00000080411.13, ENSMUST00000113097.8, ENSMUST00000166478.8, ENSMUST00000131923.2	Morf4l2
ENSMUSG00000034453.9	E008	13.5018	0.290616	2.24393	0.13414	0.859313	2.99971	4.55731	1.21319	chr10	84470765	84470856	92	+	13	17	26	14	0	14	ENSMUST00000077175.7, ENSMUST00000213263.2	Polr3b
ENSMUSG00000034799.17	E035	83.8686	0.0457442	2.24357	0.134171	0.859313	8.66286	10.0713	0.449115	chr8	72104597	72104712	116	-	145	85	84	122	27	68	ENSMUST00000177517.8, ENSMUST00000030170.15	Unc13a
ENSMUSG00000035783.10	E003	88.9112	0.0270715	2.24445	0.134094	0.859313	10.0359	8.77993	-0.398708	chr19	34222312	34222477	166	-	75	36	64	100	94	185	ENSMUST00000039631.10	Acta2
ENSMUSG00000035919.17	E035	109.859	0.0260125	2.24426	0.134111	0.859313	11.4174	9.91222	-0.425436	chr9	22582081	22582253	173	+	123	63	90	115	156	123	ENSMUST00000147405.8, ENSMUST00000130479.2, ENSMUST00000147712.8, ENSMUST00000150395.8, ENSMUST00000039798.16, ENSMUST00000127296.8	Bbs9
ENSMUSG00000036550.17	E072	38.0257	0.108496	2.24386	0.134146	0.859313	5.56188	7.13706	0.730491	chr8	96496129	96496239	111	-	65	27	64	53	6	32	ENSMUST00000213006.2, ENSMUST00000211887.2, ENSMUST00000212323.2, ENSMUST00000068452.10, ENSMUST00000098473.11, ENSMUST00000212228.2	Cnot1
ENSMUSG00000037266.19	E017	107.919	0.0491089	2.24464	0.134078	0.859313	9.38821	11.7437	0.673095	chr4	134652744	134652756	13	+	101	165	104	88	61	119	ENSMUST00000148900.8	Rsrp1
ENSMUSG00000041115.19	E011	142	0.0416476	2.24379	0.134152	0.859313	11.3508	12.8377	0.374769	chrX	150991766	150992661	896	+	157	143	200	209	55	128	ENSMUST00000112605.8, ENSMUST00000249244.1, ENSMUST00000168786.9, ENSMUST00000096275.5, ENSMUST00000112604.8	Iqsec2
ENSMUSG00000043259.16	E023	60.4843	0.0936262	2.24393	0.134139	0.859313	8.97086	7.11556	-0.684887	chr10	70387525	70387620	96	+	85	12	61	81	73	73	ENSMUST00000105436.9, ENSMUST00000062883.7, ENSMUST00000173042.9, ENSMUST00000219514.2	Fam13c
ENSMUSG00000044433.17	E034	6.12588	0.392501	2.24453	0.134088	0.859313	1.6694	3.2665	1.94117	chr8	3659042	3659042	1	+	15	1	17	3	0	5	ENSMUST00000208064.2, ENSMUST00000171962.3, ENSMUST00000057028.15, ENSMUST00000207152.2	Camsap3
ENSMUSG00000046185.11	E003	23.6372	0.0493339	2.24359	0.134169	0.859313	4.52238	5.46687	0.552448	chr7	29474763	29474889	127	+	33	21	38	17	15	22	ENSMUST00000032802.5	Zfp84
ENSMUSG00000046204.15	E002	3.4864	0.655445	2.24386	0.134146	0.859313	1.08461	2.50078	2.4132	chr14	67148657	67148690	34	+	5	1	13	0	3	0	ENSMUST00000089236.11, ENSMUST00000122431.3	Pnma2
ENSMUSG00000050310.10	E018	10.584	0.336327	2.24407	0.134128	0.859313	2.40981	3.99793	1.46627	chr15	6798727	6798814	88	+	17	23	6	13	3	0	ENSMUST00000228266.2, ENSMUST00000061656.8	Rictor
ENSMUSG00000052533.15	E017	6.66683	0.335218	2.24408	0.134127	0.859313	2.05752	3.25393	1.32605	chr2	30194294	30194413	120	+	14	5	12	11	0	2	ENSMUST00000133603.2, ENSMUST00000148969.8, ENSMUST00000064447.12	Nup188
ENSMUSG00000053931.12	E023	182.824	0.0157225	2.24468	0.134074	0.859313	14.3596	12.8628	-0.33974	chr3	121251599	121251848	250	+	186	105	184	220	215	220	ENSMUST00000029773.13, ENSMUST00000199188.5	Cnn3
ENSMUSG00000055707.14	E011	3.34266	0.603762	2.24385	0.134147	0.859313	1.1291	2.45414	2.24271	chr8	70929556	70929599	44	-	3	9	3	4	0	0	ENSMUST00000166976.3, ENSMUST00000209415.2, ENSMUST00000210250.2	Klhl26
ENSMUSG00000072889.10	E003	127.712	0.0129258	2.24474	0.134069	0.859313	11.9809	11.0951	-0.232763	chr5	72670858	72671674	817	-	136	99	130	183	123	121	ENSMUST00000135318.8, ENSMUST00000149393.2, ENSMUST00000087216.12	Nfxl1
ENSMUSG00000078591.2	E002	74.3202	0.151391	2.24458	0.134084	0.859313	8.44662	9.14942	0.237382	chr7	123996049	123998212	2164	+	40	116	98	89	11	95	ENSMUST00000106437.2	Hs3st4
ENSMUSG00000078908.11	E008	151.953	0.011011	2.24385	0.134147	0.859313	12.118	12.9947	0.213515	chr8	114369936	114370438	503	+	222	111	157	170	115	175	ENSMUST00000179926.9, ENSMUST00000035777.10	Mon1b
ENSMUSG00000087305.10	E019	7.3296	0.429041	2.2442	0.134116	0.859313	2.31191	3.15507	0.899709	chr6	8509173	8509181	9	-	7	13	7	1	12	0	ENSMUST00000144568.4	A430035B10Rik
ENSMUSG00000046364.15	E009	3333.82	0.00310648	2.24339	0.134187	0.859356	42.4212	44.0903	0.181407	chr7	109118792	109118855	64	+	3061	3318	3757	3357	2700	4081	ENSMUST00000174303.2, ENSMUST00000143107.2, ENSMUST00000156921.2, ENSMUST00000053298.8, ENSMUST00000132877.2, ENSMUST00000149143.8	Rpl27a
ENSMUSG00000024773.16	E028	29.1532	0.0783362	2.24333	0.134192	0.859365	4.91138	6.26219	0.709369	chr19	6305131	6305295	165	+	29	27	57	36	8	27	ENSMUST00000045351.13, ENSMUST00000145600.2	Atg2a
ENSMUSG00000025504.15	E039	7.33517	0.429163	2.24323	0.1342	0.859395	3.70801	1.79367	-2.10126	chr7	140941493	140941645	153	+	6	4	0	7	24	0	ENSMUST00000140025.8, ENSMUST00000155729.2, ENSMUST00000210158.2, ENSMUST00000133669.2, ENSMUST00000136240.10, ENSMUST00000026577.13	Eps8l2
ENSMUSG00000112280.2	E007	19.942	0.0844516	2.24311	0.134211	0.859441	3.90314	5.23616	0.854447	chr10	33871051	33871051	1	-	16	27	33	13	11	19	ENSMUST00000218182.2	A830082N09Rik
ENSMUSG00000028958.16	E011	3.60006	0.339444	2.24294	0.134225	0.859489	1.3597	2.5654	1.83439	chr5	24652455	24652585	131	-	4	3	10	3	0	3	ENSMUST00000115033.8, ENSMUST00000127194.2	Tmub1
ENSMUSG00000031292.15	E023	8.04568	0.197464	2.24294	0.134226	0.859489	2.32108	3.38132	1.08891	chrX	159659519	159659564	46	-	13	11	10	2	4	8	ENSMUST00000196297.5, ENSMUST00000087104.11, ENSMUST00000198931.2, ENSMUST00000197942.5	Cdkl5
ENSMUSG00000032280.17	E008	6.43776	0.286502	2.2429	0.134229	0.859489	3.23089	2.01386	-1.36745	chr9	61280699	61280719	21	+	9	0	3	18	7	6	ENSMUST00000034820.16, ENSMUST00000160882.8, ENSMUST00000162583.8, ENSMUST00000178113.8, ENSMUST00000162973.8, ENSMUST00000160724.8, ENSMUST00000159386.8, ENSMUST00000161993.8	Tle3
ENSMUSG00000024811.13	E031	216.278	0.00746256	2.24284	0.134234	0.859498	14.4669	15.042	0.121669	chr19	36856635	36856887	253	+	282	194	265	288	144	177	ENSMUST00000166677.2, ENSMUST00000249614.1, ENSMUST00000164665.2, ENSMUST00000025729.12	Tnks2
ENSMUSG00000001248.16	E007	4.90536	0.268437	2.24277	0.13424	0.859514	2.89461	1.57308	-1.7628	chr7	30832645	30832656	12	-	3	1	3	5	4	15	ENSMUST00000185589.2, ENSMUST00000220635.2	Gramd1a
ENSMUSG00000018347.17	E007	31.0902	0.0561964	2.24262	0.134254	0.859578	6.37169	5.18995	-0.599419	chr11	65712756	65712840	85	+	29	12	33	46	22	57	ENSMUST00000018491.8, ENSMUST00000071465.9	Zkscan6
ENSMUSG00000024803.10	E019	13.9422	0.639923	2.24253	0.134261	0.859604	3.24854	4.10477	0.678484	chr19	36095234	36095341	108	-	4	42	3	0	20	0	ENSMUST00000235221.2, ENSMUST00000237338.2, ENSMUST00000236579.2, ENSMUST00000235941.2, ENSMUST00000237142.2, ENSMUST00000025718.10	Ankrd1
ENSMUSG00000025151.17	E001	4.51286	0.310377	2.24245	0.134268	0.859618	2.69908	1.50052	-1.69678	chrX	93579080	93579081	2	-	4	2	0	7	10	4	ENSMUST00000026142.8	Maged1
ENSMUSG00000029561.18	E011	4.21316	0.327282	2.24242	0.134271	0.859618	2.5694	1.5223	-1.51272	chr5	115037803	115037907	105	+	2	4	0	6	6	7	ENSMUST00000031542.13, ENSMUST00000137828.2, ENSMUST00000150361.2, ENSMUST00000146072.8	Oasl2
ENSMUSG00000038349.11	E003	46.7821	0.0887909	2.24238	0.134274	0.859618	6.43307	7.76205	0.55221	chr1	55741089	55741183	95	+	51	41	77	77	13	40	ENSMUST00000042986.10	Plcl1
ENSMUSG00000031431.14	E008	520.325	0.0047244	2.24224	0.134286	0.859646	21.3348	22.3022	0.150398	chrX	139443595	139443850	256	-	557	524	569	705	391	459	ENSMUST00000133023.2, ENSMUST00000055738.12	Tsc22d3
ENSMUSG00000061533.17	E019	10.2775	0.137353	2.24225	0.134286	0.859646	2.6494	3.83664	1.07259	chr12	91200818	91200994	177	-	11	21	8	11	3	6	ENSMUST00000141429.8, ENSMUST00000140674.2, ENSMUST00000143415.8	Cep128
ENSMUSG00000009894.16	E014	5.31704	0.63845	2.2422	0.13429	0.859648	1.88834	2.89471	1.23525	chr11	59333618	59333667	50	-	5	7	10	12	0	0	ENSMUST00000156146.8, ENSMUST00000145550.2, ENSMUST00000132969.8	Snap47
ENSMUSG00000028266.18	E002	15.2287	0.0785208	2.24216	0.134294	0.859648	3.49539	4.61481	0.806625	chr3	143894393	143894443	51	-	19	13	24	11	14	12	ENSMUST00000120539.8, ENSMUST00000121796.8, ENSMUST00000121112.6	Lmo4
ENSMUSG00000006369.15	E008	6.52791	0.719519	2.24185	0.13432	0.859654	1.98527	3.34236	1.50705	chr15	85115618	85115755	138	+	18	2	11	14	0	0	ENSMUST00000057410.14, ENSMUST00000109432.4	Fbln1
ENSMUSG00000018830.11	E022	3.95079	0.447228	2.24156	0.134345	0.859654	2.54637	0.918372	-2.94569	chr16	14036704	14036841	138	-	1	0	1	4	16	0	ENSMUST00000090287.5, ENSMUST00000231567.2, ENSMUST00000230397.2	Myh11
ENSMUSG00000021340.14	E031	999.065	0.0109364	2.24171	0.134332	0.859654	29.4821	27.3944	-0.273579	chr13	25174019	25176484	2466	+	889	790	1029	1105	1150	1114	ENSMUST00000021773.13	Gpld1
ENSMUSG00000021477.10	E002	29.0075	0.0481767	2.24164	0.134338	0.859654	6.08164	4.94024	-0.606669	chr13	64509552	64511027	1476	-	32	12	18	41	33	46	ENSMUST00000222517.2	Ctsl
ENSMUSG00000024830.18	E031	10.5607	0.291714	2.24169	0.134334	0.859654	2.67757	4.03522	1.18846	chr19	4213274	4213284	11	-	23	11	9	0	6	15	ENSMUST00000151727.2, ENSMUST00000155303.3, ENSMUST00000137431.8, ENSMUST00000127605.8, ENSMUST00000025749.15, ENSMUST00000130469.8, ENSMUST00000154307.8, ENSMUST00000125057.2, ENSMUST00000118483.2	Rps6kb2
ENSMUSG00000025354.6	E020	579.409	0.00684772	2.24192	0.134314	0.859654	23.4825	22.1743	-0.19704	chr10	128653373	128655128	1756	+	615	354	631	671	596	727	ENSMUST00000026410.2, ENSMUST00000217745.2	Dnajc14
ENSMUSG00000028466.16	E024	180.271	0.0138592	2.24161	0.134341	0.859654	12.921	14.2864	0.31002	chr4	43566798	43567060	263	+	208	134	214	225	158	182	ENSMUST00000102944.11	Creb3
ENSMUSG00000028514.16	E007	9.96605	0.262226	2.24149	0.134351	0.859654	2.62113	3.6815	0.983889	chr4	106204476	106204598	123	+	12	18	12	15	3	0	ENSMUST00000094933.5, ENSMUST00000106798.7, ENSMUST00000165709.8	Usp24
ENSMUSG00000030979.14	E017	43.9866	0.0450516	2.24148	0.134352	0.859654	7.41365	6.10891	-0.568221	chr7	133303624	133303651	28	-	46	20	28	84	57	42	ENSMUST00000124759.2, ENSMUST00000106144.8, ENSMUST00000153698.3, ENSMUST00000151348.2, ENSMUST00000033276.11, ENSMUST00000106146.8, ENSMUST00000106145.10, ENSMUST00000135760.8	Uros
ENSMUSG00000033396.14	E028	8.27491	0.283434	2.24203	0.134304	0.859654	2.34268	3.61952	1.25947	chr2	121923897	121924020	124	-	18	5	14	13	4	0	ENSMUST00000036450.8	Spg11
ENSMUSG00000034854.9	E009	17.7986	0.129863	2.24168	0.134335	0.859654	3.69162	4.96919	0.8636	chr10	81198039	81198131	93	+	26	14	31	10	21	6	ENSMUST00000044844.9	Mfsd12
ENSMUSG00000038604.10	E014	102.439	0.0216293	2.24155	0.134346	0.859654	10.966	9.76131	-0.349407	chr8	106345446	106345567	122	+	138	53	75	136	88	157	ENSMUST00000043531.10	Ripor1
ENSMUSG00000040785.20	E075	865.253	0.00967554	2.24151	0.13435	0.859654	26.3158	27.4996	0.160246	chr16	94240047	94240142	96	+	1203	683	1054	1286	495	761	ENSMUST00000151770.8, ENSMUST00000143145.8, ENSMUST00000232395.2, ENSMUST00000152117.8, ENSMUST00000122895.8, ENSMUST00000231915.2, ENSMUST00000231569.2, ENSMUST00000147352.8, ENSMUST00000232660.2, ENSMUST00000117648.9, ENSMUST00000155692.8	Ttc3
ENSMUSG00000053332.15	E034	32.0038	0.120606	2.24186	0.134319	0.859654	4.91857	6.67553	0.892473	chr1	160864312	160864389	78	+	26	60	25	8	21	41	ENSMUST00000247610.1, ENSMUST00000247597.1, ENSMUST00000247573.1, ENSMUST00000247560.1, ENSMUST00000247688.1, ENSMUST00000247046.1, ENSMUST00000247668.1, ENSMUST00000247650.1, ENSMUST00000247613.1, ENSMUST00000247532.1, ENSMUST00000247693.1, ENSMUST00000161623.9, ENSMUST00000247375.1, ENSMUST00000247325.1, ENSMUST00000247704.1, ENSMUST00000247477.1, ENSMUST00000163081.3, ENSMUST00000247735.1, ENSMUST00000247549.1, ENSMUST00000247473.1, ENSMUST00000161229.8, ENSMUST00000247369.1, ENSMUST00000247341.1, ENSMUST00000247518.1, ENSMUST00000247543.1, ENSMUST00000247311.1, ENSMUST00000247662.1, ENSMUST00000160551.3, ENSMUST00000247709.1, ENSMUST00000065709.13, ENSMUST00000247723.1, ENSMUST00000247671.1, ENSMUST00000247703.1, ENSMUST00000159037.3, ENSMUST00000162163.9, ENSMUST00000247698.1, ENSMUST00000159399.9, ENSMUST00000247632.1	Gas5
ENSMUSG00000053470.14	E042	48.0477	0.0794043	2.24195	0.134312	0.859654	6.15466	7.7565	0.679675	chr6	71590816	71590979	164	-	71	54	75	43	36	14	ENSMUST00000207023.2, ENSMUST00000065509.11, ENSMUST00000206597.2, ENSMUST00000167220.4, ENSMUST00000205289.2, ENSMUST00000206704.2	Kdm3a
ENSMUSG00000054199.19	E013	6.6484	0.657143	2.24165	0.134337	0.859654	2.1212	3.29181	1.27148	chr3	88761909	88761911	3	+	17	2	11	16	0	0	ENSMUST00000081695.15	Gon4l
ENSMUSG00000048495.17	E005	67.4545	0.0292968	2.24139	0.13436	0.859684	7.86423	9.1398	0.445588	chr1	57427825	57427844	20	-	83	67	54	101	53	59	ENSMUST00000160837.8, ENSMUST00000097732.11, ENSMUST00000162686.8, ENSMUST00000162663.2, ENSMUST00000161727.8, ENSMUST00000079998.13	Tyw5
ENSMUSG00000026458.14	E028	20.9967	0.105495	2.24125	0.134372	0.859737	3.97343	5.39665	0.89069	chr1	134250740	134250831	92	-	17	37	25	22	4	20	ENSMUST00000189361.2, ENSMUST00000168515.8, ENSMUST00000186730.7	Ppfia4
ENSMUSG00000002625.11	E028	164.518	0.0125693	2.24087	0.134405	0.859746	13.6901	12.3085	-0.326475	chr17	32554554	32554597	44	-	177	143	157	167	143	220	ENSMUST00000236039.2, ENSMUST00000236105.2, ENSMUST00000050214.9, ENSMUST00000237936.2, ENSMUST00000236503.2, ENSMUST00000236765.2	Akap8l
ENSMUSG00000003657.10	E007	743.41	0.00284726	2.24091	0.134402	0.859746	24.9094	25.8359	0.130074	chr8	110875146	110875223	78	-	924	559	746	1012	575	837	ENSMUST00000003754.8, ENSMUST00000212297.2	Calb2
ENSMUSG00000017210.15	E038	25.5841	0.117665	2.24047	0.13444	0.859746	4.55552	5.96459	0.785756	chr11	98609377	98609396	20	-	41	17	45	45	8	11	ENSMUST00000100500.9, ENSMUST00000141566.2, ENSMUST00000138750.8, ENSMUST00000125064.8, ENSMUST00000126565.2, ENSMUST00000137328.8, ENSMUST00000017354.13	Med24
ENSMUSG00000017670.17	E030	38.5876	0.0299933	2.24064	0.134425	0.859746	7.06075	5.80449	-0.574177	chr2	165156651	165156701	51	-	37	24	32	69	33	49	ENSMUST00000103088.10, ENSMUST00000094329.11, ENSMUST00000133205.8, ENSMUST00000071699.11, ENSMUST00000103091.9, ENSMUST00000126318.8, ENSMUST00000074046.13	Elmo2
ENSMUSG00000018909.16	E017	170.805	0.0203374	2.24059	0.134429	0.859746	12.7557	13.5086	0.176208	chr7	99242197	99242269	73	+	157	226	201	220	87	148	ENSMUST00000032995.15, ENSMUST00000098266.9, ENSMUST00000179755.8	Arrb1
ENSMUSG00000020415.17	E029	5.14378	0.514427	2.24083	0.134409	0.859746	2.83012	1.70418	-1.46639	chr11	43317055	43317078	24	-	8	0	0	8	11	5	ENSMUST00000020687.15	Pttg1
ENSMUSG00000021103.13	E001	112.464	0.0189978	2.24089	0.134403	0.859746	11.4639	10.0236	-0.404275	chr12	73170491	73170700	210	+	99	63	96	180	86	188	ENSMUST00000187549.7, ENSMUST00000189644.7, ENSMUST00000021523.7	Mnat1
ENSMUSG00000026509.16	E027	90.2333	0.0247563	2.24052	0.134436	0.859746	9.16721	10.3581	0.365133	chr1	182319627	182319760	134	-	119	89	96	106	50	100	ENSMUST00000192230.6, ENSMUST00000068505.10, ENSMUST00000192483.2	Capn2
ENSMUSG00000027582.17	E009	139.479	0.0152283	2.24045	0.134442	0.859746	11.4416	12.5142	0.272567	chr2	181020544	181020699	156	+	167	136	161	106	114	163	ENSMUST00000151457.2, ENSMUST00000116366.9, ENSMUST00000108807.9, ENSMUST00000131284.8, ENSMUST00000029105.12	Zgpat
ENSMUSG00000028431.12	E027	53.4168	0.0313891	2.24059	0.13443	0.859746	8.15719	7.02301	-0.441404	chr4	56775425	56775540	116	-	58	21	64	77	48	72	ENSMUST00000030140.3	Elp1
ENSMUSG00000030986.14	E009	208.132	0.00855614	2.24098	0.134396	0.859746	15.0709	13.9318	-0.244664	chr7	133326933	133327124	192	-	249	131	200	267	236	207	ENSMUST00000136301.2, ENSMUST00000140593.9, ENSMUST00000063669.8, ENSMUST00000033290.12, ENSMUST00000106139.8	Dhx32
ENSMUSG00000032606.8	E012	2247.33	0.00365573	2.24089	0.134404	0.859746	38.5764	37.6918	-0.100523	chr9	108172267	108173697	1431	+	2296	1654	2514	2679	2086	2671	ENSMUST00000035227.8	Nicn1
ENSMUSG00000034453.9	E035	196.336	0.0246299	2.24071	0.134419	0.859746	14.848	13.4197	-0.313732	chr10	84561515	84563042	1528	+	251	78	218	266	186	248	ENSMUST00000077175.7	Polr3b
ENSMUSG00000035983.5	E001	15.675	0.103211	2.24051	0.134437	0.859746	4.71407	3.5917	-0.789736	chr12	40272757	40273362	606	+	15	5	19	30	15	17	ENSMUST00000038121.5	Gm7008
ENSMUSG00000037235.14	E006	643.955	0.00394241	2.24054	0.134434	0.859746	23.3997	24.3746	0.142372	chr5	34333923	34334493	571	-	638	544	776	794	537	688	ENSMUST00000119171.2, ENSMUST00000042701.13	Mxd4
ENSMUSG00000038077.8	E004	5.27828	0.710761	2.24106	0.134389	0.859746	2.93521	1.61138	-1.73365	chr6	126704443	126704548	106	-	0	6	0	16	8	2	ENSMUST00000128137.2	Kcna6
ENSMUSG00000044197.9	E012	487.786	0.0171248	2.24078	0.134413	0.859746	21.3814	21.0734	-0.0488189	chr5	139378519	139382169	3651	+	431	477	454	584	454	565	ENSMUST00000100514.3, ENSMUST00000051293.8	Gpr146
ENSMUSG00000071657.13	E010	11.1917	0.176236	2.24104	0.134391	0.859746	2.83086	4.17859	1.12875	chr19	8817933	8818471	539	+	19	14	10	15	2	10	ENSMUST00000162071.8, ENSMUST00000162580.8	Bscl2
ENSMUSG00000087260.6	E001	2.95294	0.504192	2.24084	0.134408	0.859746	1.18447	2.21845	1.81256	chr3	107186174	107186314	141	+	3	6	4	0	0	4	ENSMUST00000145735.6	Lamtor5
ENSMUSG00000001415.11	E038	154.829	0.0196128	2.24007	0.134475	0.859749	13.2542	12.0041	-0.303015	chr3	88268061	88268199	139	+	196	77	142	235	153	176	ENSMUST00000194359.2, ENSMUST00000001451.11, ENSMUST00000193224.2	Smg5
ENSMUSG00000007036.16	E013	162.388	0.00904199	2.23989	0.134491	0.859749	12.4136	13.5298	0.26418	chr17	35315328	35315353	26	+	200	111	208	209	130	161	ENSMUST00000173846.8, ENSMUST00000007251.14, ENSMUST00000172584.2	Abhd16a
ENSMUSG00000015971.6	E010	242.488	0.0107045	2.24028	0.134457	0.859749	16.2087	14.8905	-0.266922	chr14	29707883	29707952	70	+	311	122	228	291	289	268	ENSMUST00000225811.2, ENSMUST00000016115.6, ENSMUST00000224797.2	Actr8
ENSMUSG00000018820.14	E003	6.36524	0.476129	2.24027	0.134458	0.859749	3.35155	1.65024	-2.04898	chr19	42159033	42159107	75	+	1	0	7	5	19	5	ENSMUST00000099443.11, ENSMUST00000169536.8	Zfyve27
ENSMUSG00000020591.12	E009	413.984	0.0204851	2.24015	0.134468	0.859749	18.5211	21.012	0.416748	chr12	16706872	16708365	1494	+	347	533	393	359	355	467	ENSMUST00000222957.2	Ntsr2
ENSMUSG00000024491.17	E019	50.9575	0.0487292	2.23997	0.134484	0.859749	6.76581	8.0376	0.507328	chr18	42457120	42457263	144	+	73	38	80	76	15	46	ENSMUST00000236240.2, ENSMUST00000046972.14, ENSMUST00000091920.6, ENSMUST00000237798.2	Rbm27
ENSMUSG00000024712.10	E006	1021.41	0.00265858	2.23978	0.1345	0.859749	29.0972	28.2125	-0.115409	chr19	17376837	17377222	386	+	987	802	974	1226	961	1336	ENSMUST00000025617.4, ENSMUST00000136162.8, ENSMUST00000146171.2	Rfk
ENSMUSG00000027070.15	E027	5.11565	0.783341	2.23978	0.1345	0.859749	3.15535	0.882919	-3.67995	chr2	69294918	69295141	224	-	1	1	0	5	0	26	ENSMUST00000080953.12	Lrp2
ENSMUSG00000031353.14	E021	938.074	0.0048217	2.24032	0.134453	0.859749	28.4545	27.0893	-0.181356	chrX	161561442	161561752	311	+	1076	578	1006	1122	1070	952	ENSMUST00000033720.12, ENSMUST00000112327.8	Rbbp7
ENSMUSG00000038215.16	E027	5.05349	0.315894	2.24002	0.134479	0.859749	1.69926	3.00938	1.65251	chr8	57003293	57003579	287	-	10	6	6	6	0	4	ENSMUST00000126830.2	Cep44
ENSMUSG00000040289.9	E001	354.276	0.016209	2.24019	0.134465	0.859749	19.0926	17.8338	-0.221737	chr3	8728419	8729758	1340	-	256	267	455	420	327	457	ENSMUST00000042412.5	Hey1
ENSMUSG00000055923.17	E020	15.9004	0.0800099	2.2398	0.134499	0.859749	3.47307	4.57817	0.802011	chr5	77033977	77034169	193	-	17	22	25	9	8	14	ENSMUST00000123682.8, ENSMUST00000120963.8, ENSMUST00000135697.8, ENSMUST00000126741.8, ENSMUST00000069709.15, ENSMUST00000146570.8	Aasdh
ENSMUSG00000058897.19	E036	28.9884	0.0500779	2.23999	0.134482	0.859749	6.28934	5.02385	-0.656098	chr3	130353511	130353534	24	+	37	10	30	60	23	29	ENSMUST00000106353.2, ENSMUST00000183368.8, ENSMUST00000238846.2, ENSMUST00000080335.11	Col25a1
ENSMUSG00000061589.15	E004	6.24151	0.573575	2.24024	0.13446	0.859749	1.9991	2.96536	1.14035	chr10	80600436	80600479	44	+	7	12	8	11	0	0	ENSMUST00000147579.2, ENSMUST00000127740.8, ENSMUST00000105336.9	Dot1l
ENSMUSG00000074736.11	E002	12.694	0.128702	2.23986	0.134493	0.859749	3.08369	4.3348	0.987724	chr2	149672708	149672762	55	+	27	11	14	15	4	10	ENSMUST00000109935.8	Syndig1
ENSMUSG00000096914.4	E007	77.7162	0.0187365	2.23992	0.134488	0.859749	8.57622	9.4276	0.281485	chr8	58290221	58290442	222	-	86	85	96	84	73	46	ENSMUST00000204937.2, ENSMUST00000098757.4, ENSMUST00000204128.3	Galntl6
ENSMUSG00000028894.19	E029	66.9271	0.0345935	2.23964	0.134513	0.859771	9.21339	7.57317	-0.580751	chr4	124682862	124682997	136	+	67	42	56	88	108	45	ENSMUST00000184454.8, ENSMUST00000094782.10	Inpp5b
ENSMUSG00000036466.18	E025	6.30319	0.273049	2.23961	0.134515	0.859771	3.12165	2.13444	-1.09976	chr9	64593645	64593779	135	+	12	1	1	12	7	8	ENSMUST00000118485.8, ENSMUST00000068967.11, ENSMUST00000144383.2, ENSMUST00000164113.8, ENSMUST00000093829.9	Megf11
ENSMUSG00000066705.8	E009	1456.97	0.00186643	2.23968	0.134509	0.859771	32.6772	32.9205	0.0295506	chr9	45303513	45303562	50	+	1652	1193	1590	1636	1284	1626	ENSMUST00000217381.2, ENSMUST00000085939.8	Fxyd6
ENSMUSG00000028944.15	E029	16.8862	0.340762	2.23951	0.134523	0.859781	3.59907	4.92797	0.912968	chr5	25113468	25113507	40	-	23	22	19	35	7	0	ENSMUST00000150135.8	Prkag2
ENSMUSG00000046169.11	E022	3.92104	0.500868	2.23952	0.134523	0.859781	1.3795	2.42479	1.62962	chr13	104526586	104526693	108	+	4	9	5	5	0	0	ENSMUST00000065766.7, ENSMUST00000224303.2, ENSMUST00000223562.2, ENSMUST00000224742.2, ENSMUST00000224208.2, ENSMUST00000224784.2	Adamts6
ENSMUSG00000001065.16	E017	28.5522	0.0447858	2.23497	0.134919	0.859789	5.03936	6.01307	0.515633	chr8	123991560	123991665	106	+	31	30	44	34	14	24	ENSMUST00000154450.3, ENSMUST00000147312.2, ENSMUST00000146158.8, ENSMUST00000001092.15, ENSMUST00000130333.2, ENSMUST00000156896.8	Zfp276
ENSMUSG00000001552.15	E021	74.0742	0.0305446	2.23526	0.134894	0.859789	8.20586	9.41575	0.408511	chr11	100273833	100273918	86	-	87	57	123	55	79	51	ENSMUST00000001592.15, ENSMUST00000107403.2, ENSMUST00000149798.2	Jup
ENSMUSG00000001642.19	E017	238.909	0.00984512	2.23597	0.134832	0.859789	14.999	16.0688	0.21678	chr6	34287860	34287937	78	-	329	148	289	301	154	294	ENSMUST00000136559.8, ENSMUST00000126991.2, ENSMUST00000102980.11, ENSMUST00000154655.2	Akr1b3
ENSMUSG00000002814.16	E026	17.2085	0.349542	2.23466	0.134946	0.859789	3.30627	5.07466	1.24436	chr11	60653294	60653367	74	-	24	29	17	11	18	0	ENSMUST00000102668.10, ENSMUST00000117743.8, ENSMUST00000130068.3, ENSMUST00000120417.8, ENSMUST00000002891.11	Top3a
ENSMUSG00000003868.15	E026	24.5965	0.106329	2.23645	0.13479	0.859789	4.2932	5.96749	0.95958	chr7	45083676	45083701	26	-	34	11	55	12	26	15	ENSMUST00000107771.12, ENSMUST00000211666.2, ENSMUST00000211214.2, ENSMUST00000210439.2	Ruvbl2
ENSMUSG00000003992.16	E005	11.51	0.815736	2.23768	0.134683	0.859789	2.92641	4.1279	0.997213	chr13	91609279	91609281	3	+	27	15	3	30	0	0	ENSMUST00000138488.2, ENSMUST00000137493.8, ENSMUST00000042122.15, ENSMUST00000004094.15	Ssbp2
ENSMUSG00000005442.14	E018	171.124	0.0143655	2.23635	0.134799	0.859789	12.5806	13.8232	0.289614	chr7	24985110	24985241	132	+	189	179	199	212	147	119	ENSMUST00000005578.13, ENSMUST00000163320.8, ENSMUST00000169266.8, ENSMUST00000165239.3	Cic
ENSMUSG00000005447.13	E006	4.3484	0.594704	2.23866	0.134598	0.859789	2.63999	1.3395	-1.96052	chr7	24995863	24996044	182	-	0	4	0	5	4	13	ENSMUST00000140093.2	Pafah1b3
ENSMUSG00000006673.15	E006	24.989	0.0670481	2.23658	0.134779	0.859789	4.60514	5.75004	0.647172	chr9	108394351	108394353	3	+	41	22	33	34	17	10	ENSMUST00000195513.6, ENSMUST00000192331.2, ENSMUST00000006851.15, ENSMUST00000192932.6, ENSMUST00000112155.9, ENSMUST00000195563.6, ENSMUST00000193258.6	Qrich1
ENSMUSG00000011096.18	E006	28.6819	0.0875837	2.23452	0.134959	0.859789	6.19924	4.73296	-0.787503	chr7	44499005	44499052	48	+	25	24	9	46	39	31	ENSMUST00000150335.2, ENSMUST00000152091.8	Akt1s1
ENSMUSG00000014602.16	E040	626.773	0.0165674	2.23404	0.135001	0.859789	22.8846	24.14	0.185317	chr1	92982025	92982160	136	-	715	647	828	947	302	482	ENSMUST00000112958.9, ENSMUST00000190723.7, ENSMUST00000171556.8, ENSMUST00000171796.8, ENSMUST00000086819.12	Kif1a
ENSMUSG00000018372.14	E010	18.4928	0.0543742	2.23568	0.134857	0.859789	4.96851	3.93759	-0.676049	chr11	106695819	106695947	129	+	16	11	16	27	20	25	ENSMUST00000018516.11	Cep95
ENSMUSG00000018565.18	E012	244.59	0.0108336	2.23405	0.134999	0.859789	14.9956	16.2946	0.261701	chr11	69861538	69861555	18	-	253	231	254	336	186	251	ENSMUST00000108594.8, ENSMUST00000138562.8, ENSMUST00000142788.8, ENSMUST00000123701.9, ENSMUST00000143788.2, ENSMUST00000127437.8	Elp5
ENSMUSG00000018849.7	E004	119.825	0.0116729	2.23421	0.134986	0.859789	10.5752	11.6982	0.304836	chr11	35734982	35735074	93	-	158	128	122	129	83	114	ENSMUST00000018993.7	Wwc1
ENSMUSG00000018909.16	E037	4032.28	0.0206937	2.23455	0.134956	0.859789	47.7018	43.9735	-0.398396	chr7	99252782	99255978	3197	+	4228	3252	4444	4507	3768	4591	ENSMUST00000098266.9, ENSMUST00000179755.8	Arrb1
ENSMUSG00000019853.7	E008	32.9625	0.0332749	2.23806	0.13465	0.859789	6.47157	5.39462	-0.532205	chr10	18421636	18421812	177	-	26	23	32	43	35	44	ENSMUST00000020000.7, ENSMUST00000214548.2	Hebp2
ENSMUSG00000019861.16	E014	127.109	0.031747	2.23579	0.134847	0.859789	10.7619	12.3057	0.406197	chr10	52230668	52230843	176	-	188	116	116	188	81	108	ENSMUST00000020008.10, ENSMUST00000105475.9, ENSMUST00000217753.2, ENSMUST00000217710.2	Gopc
ENSMUSG00000020027.19	E023	11.3337	0.115436	2.2392	0.134551	0.859789	2.99648	3.85301	0.728656	chr10	95250693	95250952	260	-	19	11	15	7	14	2	ENSMUST00000119917.2, ENSMUST00000129942.2, ENSMUST00000020215.16, ENSMUST00000170690.8, ENSMUST00000135822.8, ENSMUST00000128363.2, ENSMUST00000172070.8, ENSMUST00000150432.8	Socs2
ENSMUSG00000020135.14	E014	41.2831	0.0485581	2.23498	0.134918	0.859789	6.23641	6.98886	0.334143	chr10	80138241	80138328	88	+	73	21	72	48	27	24	ENSMUST00000020349.7, ENSMUST00000105359.8, ENSMUST00000140658.2	Apc2
ENSMUSG00000020135.14	E024	33.1145	0.283044	2.23692	0.134749	0.859789	5.18285	6.49499	0.659583	chr10	80143766	80143843	78	+	45	26	70	40	0	33	ENSMUST00000020349.7, ENSMUST00000105359.8	Apc2
ENSMUSG00000020196.11	E042	26.6145	0.0560307	2.23537	0.134884	0.859789	4.67122	5.89573	0.678851	chr10	75570800	75571042	243	-	44	34	24	24	14	22	ENSMUST00000001712.8	Cabin1
ENSMUSG00000020413.12	E015	16.9498	0.133265	2.23872	0.134592	0.859789	3.3727	5.0208	1.15563	chr11	8960679	8961058	380	-	22	33	10	18	8	8	ENSMUST00000152890.8	Hus1
ENSMUSG00000020532.19	E028	7.9809	0.28175	2.23474	0.134939	0.859789	2.16059	3.53794	1.42729	chr11	84147510	84147591	82	+	8	17	8	9	0	5	ENSMUST00000020843.13, ENSMUST00000103201.8	Acaca
ENSMUSG00000020717.20	E002	125.656	0.02893	2.23529	0.134891	0.859789	12.0854	10.7695	-0.349035	chr11	106545044	106545988	945	-	124	106	102	149	97	197	ENSMUST00000103069.10, ENSMUST00000106796.9, ENSMUST00000183610.8, ENSMUST00000080853.11	Pecam1
ENSMUSG00000020876.15	E010	43.6884	0.0417636	2.23731	0.134715	0.859789	6.13013	7.4745	0.582151	chr11	96663962	96664048	87	-	39	50	68	47	29	33	ENSMUST00000107661.10, ENSMUST00000021246.9, ENSMUST00000127375.2, ENSMUST00000132354.2	Snx11
ENSMUSG00000021010.10	E011	10.4055	0.848615	2.23646	0.134789	0.859789	2.51999	4.19567	1.47716	chr12	53878479	53878568	90	+	2	19	19	24	0	0	ENSMUST00000223358.3, ENSMUST00000101432.3, ENSMUST00000223057.2	Npas3
ENSMUSG00000022391.17	E017	12.0236	0.110715	2.23736	0.134711	0.859789	4.15177	2.88311	-1.05711	chr15	81601991	81602943	953	-	9	7	6	20	21	10	ENSMUST00000230287.2	Rangap1
ENSMUSG00000022553.17	E035	200.964	0.00849997	2.23754	0.134696	0.859789	14.7541	13.5899	-0.255059	chr15	76238192	76238226	35	+	202	141	158	264	226	246	ENSMUST00000160172.8, ENSMUST00000161072.2, ENSMUST00000161391.2, ENSMUST00000161527.8, ENSMUST00000160875.2, ENSMUST00000023212.15, ENSMUST00000160853.8	Maf1
ENSMUSG00000022641.16	E022	7.47391	0.381737	2.23478	0.134936	0.859789	1.98264	3.3792	1.54264	chr16	50140663	50140776	114	-	7	17	7	3	7	0	ENSMUST00000089404.10	Bbx
ENSMUSG00000022763.19	E023	76.5658	0.0459022	2.2366	0.134777	0.859789	8.26506	9.73858	0.487889	chr16	17320758	17320821	64	+	81	92	87	86	26	99	ENSMUST00000115685.10, ENSMUST00000232359.2, ENSMUST00000231800.2, ENSMUST00000023448.15, ENSMUST00000231508.2, ENSMUST00000232421.2	Aifm3
ENSMUSG00000023007.16	E031	6.86968	0.207609	2.23909	0.13456	0.859789	3.32219	2.00551	-1.46019	chr15	99207784	99207824	41	+	6	2	3	21	8	5	ENSMUST00000153692.2, ENSMUST00000138036.8, ENSMUST00000130575.8	Prpf40b
ENSMUSG00000023827.9	E007	248.698	0.0140895	2.23867	0.134597	0.859789	15.0378	16.4775	0.288316	chr17	12370659	12370836	178	+	322	223	262	331	205	198	ENSMUST00000170858.8, ENSMUST00000024594.9, ENSMUST00000164143.8, ENSMUST00000167792.2	Agpat4
ENSMUSG00000023942.16	E039	13.2687	0.103721	2.23724	0.134722	0.859789	3.19986	4.342	0.885441	chr17	45903189	45903269	81	-	28	9	18	8	6	15	ENSMUST00000171876.8, ENSMUST00000172301.8, ENSMUST00000163492.8	Slc29a1
ENSMUSG00000024241.8	E011	38.686	0.0900717	2.23407	0.134998	0.859789	5.87943	6.93119	0.482247	chr17	80730111	80730214	104	-	60	32	58	63	24	9	ENSMUST00000234841.2, ENSMUST00000068714.7	Sos1
ENSMUSG00000024242.16	E002	640.226	0.0129699	2.23843	0.134618	0.859789	24.7572	22.9622	-0.2624	chr17	80887946	80889364	1419	-	853	466	590	791	473	835	ENSMUST00000234585.2, ENSMUST00000234200.2, ENSMUST00000112389.9, ENSMUST00000025089.9, ENSMUST00000234133.2	Map4k3
ENSMUSG00000024286.9	E007	327.622	0.0059115	2.23591	0.134837	0.859789	17.4106	18.3477	0.169283	chr18	9345194	9345313	120	-	397	260	392	437	236	328	ENSMUST00000234844.2, ENSMUST00000053917.6, ENSMUST00000234779.2, ENSMUST00000234102.2	Ccny
ENSMUSG00000024376.8	E013	11.1924	0.202521	2.23431	0.134977	0.859789	2.62652	4.1331	1.31374	chr18	33943272	33943391	120	-	34	9	10	8	2	9	ENSMUST00000025234.7, ENSMUST00000236514.2	Epb41l4a
ENSMUSG00000024533.18	E004	450.454	0.0108561	2.23432	0.134976	0.859789	19.9822	20.8704	0.144866	chr18	67624060	67624619	560	-	525	536	471	497	220	509	ENSMUST00000224799.2, ENSMUST00000115050.10, ENSMUST00000224122.2, ENSMUST00000045105.13, ENSMUST00000082243.7	Spire1
ENSMUSG00000024811.13	E029	138.069	0.0204659	2.239	0.134568	0.859789	11.3726	12.4144	0.266401	chr19	36853585	36853773	189	+	154	171	152	195	78	97	ENSMUST00000249614.1, ENSMUST00000025729.12	Tnks2
ENSMUSG00000024829.13	E008	169.685	0.0152	2.23642	0.134793	0.859789	12.5597	13.7852	0.28618	chr19	3335310	3335325	16	+	201	134	220	126	168	186	ENSMUST00000155870.2, ENSMUST00000141610.2, ENSMUST00000139844.8, ENSMUST00000025743.7, ENSMUST00000025745.10	Mrpl21
ENSMUSG00000024887.11	E042	3.31852	0.58074	2.23499	0.134918	0.859789	1.25253	2.43151	1.91641	chr19	32085258	32085549	292	-	2	4	10	5	0	0	ENSMUST00000236122.2, ENSMUST00000235273.2, ENSMUST00000237104.2, ENSMUST00000236208.2, ENSMUST00000236030.2	Asah2
ENSMUSG00000024974.11	E006	31.2208	0.133939	2.23461	0.13495	0.859789	5.09567	6.55355	0.735335	chr19	53606898	53606977	80	+	60	21	41	60	5	19	ENSMUST00000025930.10	Smc3
ENSMUSG00000025409.15	E010	65.1158	0.0207681	2.23416	0.13499	0.859789	7.76572	8.82062	0.377106	chr10	127119395	127119537	143	-	86	68	67	71	56	49	ENSMUST00000126243.9, ENSMUST00000119078.8, ENSMUST00000172567.3, ENSMUST00000136169.8, ENSMUST00000026476.13	Mbd6
ENSMUSG00000025809.16	E003	98.0377	0.0416734	2.23688	0.134753	0.859789	9.23307	11.0205	0.530402	chr8	129412351	129412440	90	+	115	127	87	133	77	54	ENSMUST00000090006.12, ENSMUST00000124826.2, ENSMUST00000135281.2	Itgb1
ENSMUSG00000025855.14	E018	1020.14	0.00512024	2.2374	0.134707	0.859789	28.1737	29.3203	0.149297	chr5	139094332	139094409	78	-	1353	672	1218	1333	887	939	ENSMUST00000110889.8, ENSMUST00000155833.8, ENSMUST00000147505.8, ENSMUST00000110890.8, ENSMUST00000141985.2, ENSMUST00000026973.14, ENSMUST00000134762.2, ENSMUST00000129851.8, ENSMUST00000148002.8	Prkar1b
ENSMUSG00000025873.17	E013	16.8215	0.245485	2.23793	0.134661	0.859789	3.49038	4.902	0.986484	chr13	54789356	54789366	11	+	27	21	22	22	0	14	ENSMUST00000126071.9, ENSMUST00000153894.2, ENSMUST00000220453.2, ENSMUST00000124752.2, ENSMUST00000135232.8	Faf2
ENSMUSG00000025969.16	E022	1459.91	0.0116155	2.23652	0.134784	0.859789	33.9445	31.776	-0.263149	chr1	62854492	62857854	3363	+	1839	864	1755	1850	1384	1460	ENSMUST00000114157.3, ENSMUST00000075144.12, ENSMUST00000102822.9, ENSMUST00000063594.13	Nrp2
ENSMUSG00000026028.13	E017	40.6385	0.0822144	2.23651	0.134785	0.859789	5.82091	7.05818	0.564849	chr1	58962681	58962797	117	-	53	67	34	19	16	50	ENSMUST00000027186.12, ENSMUST00000174120.2	Trak2
ENSMUSG00000026131.22	E100	46.1418	0.0808218	2.23633	0.134801	0.859789	6.13213	7.68692	0.663824	chr1	34295623	34295730	108	+	70	70	38	67	13	25	ENSMUST00000097786.10, ENSMUST00000183034.5, ENSMUST00000097785.10, ENSMUST00000194192.3, ENSMUST00000185269.7	Dst
ENSMUSG00000026150.15	E035	1196.02	0.00561891	2.23538	0.134883	0.859789	31.2717	29.5926	-0.211889	chr1	82729608	82729879	272	+	1138	893	1187	1317	1401	1356	ENSMUST00000160744.2, ENSMUST00000160972.8, ENSMUST00000078332.13, ENSMUST00000161648.8, ENSMUST00000073025.12, ENSMUST00000160786.8, ENSMUST00000162003.8	Mff
ENSMUSG00000026207.17	E043	4.99854	0.829852	2.23713	0.134731	0.859789	3.17028	0.883095	-3.69304	chr1	75386933	75387037	105	+	0	2	0	5	20	0	ENSMUST00000087122.12, ENSMUST00000137868.8	Speg
ENSMUSG00000026548.5	E004	3.85058	0.438398	2.23456	0.134955	0.859789	2.59738	1.40987	-1.76562	chr1	172305627	172306142	516	+	1	0	5	0	3	15	ENSMUST00000027830.5	Slamf9
ENSMUSG00000026761.13	E022	84.8615	0.0270932	2.23506	0.134911	0.859789	10.1462	8.78391	-0.4301	chr2	48823092	48823164	73	-	59	62	103	129	93	78	ENSMUST00000123789.8, ENSMUST00000154784.8, ENSMUST00000141441.8, ENSMUST00000142851.8, ENSMUST00000090976.10, ENSMUST00000028098.11	Orc4
ENSMUSG00000026851.10	E003	784.515	0.00407965	2.23404	0.135	0.859789	25.3702	26.4248	0.146148	chr2	30863913	30864049	137	-	881	604	869	977	729	796	ENSMUST00000028205.10	BC005624
ENSMUSG00000026923.16	E004	12.4058	0.107553	2.23922	0.134549	0.859789	3.11421	4.07757	0.781491	chr2	26352354	26352501	148	-	21	16	14	16	4	6	ENSMUST00000132941.2, ENSMUST00000028288.5	Notch1
ENSMUSG00000027223.16	E008	754.702	0.00799698	2.23602	0.134827	0.859789	24.7769	26.2131	0.201039	chr2	92216708	92216783	76	-	842	681	817	820	534	961	ENSMUST00000111279.9, ENSMUST00000050312.3	Mapk8ip1
ENSMUSG00000027601.14	E025	148.24	0.0177164	2.23474	0.134939	0.859789	13.0152	11.8135	-0.295755	chr3	19273721	19273883	163	+	139	74	211	210	136	166	ENSMUST00000130645.8, ENSMUST00000117529.8	Mtfr1
ENSMUSG00000027630.14	E028	27.1762	0.193136	2.23455	0.134956	0.859789	4.54811	6.14502	0.877681	chr3	22254754	22254828	75	+	24	49	28	49	4	11	ENSMUST00000201509.2, ENSMUST00000192328.5, ENSMUST00000202747.4, ENSMUST00000063988.14, ENSMUST00000193734.6	Tbl1xr1
ENSMUSG00000028051.11	E007	74.6442	0.0549365	2.23756	0.134694	0.859789	8.3158	9.51827	0.401426	chr3	89058169	89058387	219	-	91	63	102	123	54	37	ENSMUST00000127654.2, ENSMUST00000132156.8, ENSMUST00000029686.4	Hcn3
ENSMUSG00000028089.6	E003	22.2549	0.0623601	2.23756	0.134693	0.859789	4.28375	5.47647	0.715141	chr3	97469972	97470003	32	-	34	18	35	17	12	23	ENSMUST00000029730.5, ENSMUST00000195962.2	Chd1l
ENSMUSG00000028741.14	E019	75.5813	0.0143741	2.23459	0.134952	0.859789	9.37668	8.38192	-0.333262	chr4	139079610	139079621	12	-	66	55	65	94	85	98	ENSMUST00000139749.2, ENSMUST00000102503.10, ENSMUST00000155257.8, ENSMUST00000123968.2	Mrto4
ENSMUSG00000028782.15	E025	128.307	0.0164649	2.23921	0.13455	0.859789	12.183	10.8788	-0.343075	chr4	129906069	129906172	104	+	160	74	95	203	122	155	ENSMUST00000097868.10, ENSMUST00000120204.8, ENSMUST00000106012.3, ENSMUST00000106018.9, ENSMUST00000030571.7, ENSMUST00000166118.2, ENSMUST00000106015.9, ENSMUST00000106017.8, ENSMUST00000121049.8	Adgrb2
ENSMUSG00000029416.18	E012	73.0999	0.0490974	2.23548	0.134875	0.859789	7.94803	9.54485	0.54354	chr5	127681175	127681252	78	-	94	65	117	93	56	30	ENSMUST00000199810.2, ENSMUST00000152727.2, ENSMUST00000198486.5, ENSMUST00000153832.8, ENSMUST00000124569.8, ENSMUST00000200212.5, ENSMUST00000144603.6, ENSMUST00000031367.15	Slc15a4
ENSMUSG00000029924.13	E022	16.672	0.11657	2.23641	0.134794	0.859789	3.53334	4.88779	0.94257	chr6	39336884	39336897	14	-	22	13	34	20	11	5	ENSMUST00000201448.4, ENSMUST00000202400.4, ENSMUST00000202749.4, ENSMUST00000090243.8, ENSMUST00000200961.4	Slc37a3
ENSMUSG00000030111.10	E012	7.38978	0.262893	2.23785	0.134668	0.859789	3.42155	2.23724	-1.22954	chr6	121622111	121622220	110	+	5	6	4	16	8	7	ENSMUST00000032203.9	A2m
ENSMUSG00000030138.9	E015	34.4822	0.0798452	2.23473	0.13494	0.859789	5.34968	6.90085	0.745078	chr6	118384972	118385111	140	-	53	36	33	45	13	36	ENSMUST00000205207.3, ENSMUST00000032237.8	Bms1
ENSMUSG00000030315.16	E004	32.351	0.113387	2.23761	0.134689	0.859789	5.03691	6.60843	0.793584	chr6	114839282	114839397	116	-	64	43	21	38	6	29	ENSMUST00000155620.2, ENSMUST00000123478.8, ENSMUST00000152710.8, ENSMUST00000032459.14, ENSMUST00000147639.8	Vgll4
ENSMUSG00000030525.9	E006	10.732	0.158372	2.23814	0.134643	0.859789	2.71577	3.84832	1.00982	chr7	62760145	62760224	80	-	10	12	27	14	0	5	ENSMUST00000032738.7	Chrna7
ENSMUSG00000030591.18	E008	6.25055	0.51643	2.2342	0.134986	0.859789	1.75068	3.2634	1.80109	chr7	28875599	28875890	292	-	3	14	9	0	1	8	ENSMUST00000208461.2	Psmd8
ENSMUSG00000030748.10	E010	20.8249	0.133615	2.23819	0.134639	0.859789	3.84257	5.39599	0.987522	chr7	125166384	125166469	86	+	24	39	18	17	7	17	ENSMUST00000033004.8, ENSMUST00000205985.2, ENSMUST00000206681.2, ENSMUST00000206846.2	Il4ra
ENSMUSG00000031299.11	E005	385.502	0.0157455	2.23819	0.134639	0.859789	18.4438	19.9781	0.262146	chrX	158910569	158910724	156	-	434	307	504	504	219	455	ENSMUST00000156531.2, ENSMUST00000033662.9	Pdha1
ENSMUSG00000031465.7	E001	4.60499	0.733899	2.237	0.134742	0.859789	2.43009	1.4469	-1.49818	chr8	18740279	18742102	1824	-	0	0	4	10	0	17	ENSMUST00000033846.7	Angpt2
ENSMUSG00000031537.16	E004	103.984	0.0255923	2.23593	0.134836	0.859789	9.77571	11.1775	0.402688	chr8	23150124	23150372	249	-	176	65	131	141	75	74	ENSMUST00000125314.8, ENSMUST00000135326.8, ENSMUST00000033939.13, ENSMUST00000132279.2, ENSMUST00000063401.10	Ikbkb
ENSMUSG00000031605.9	E023	155.692	0.00990919	2.23657	0.13478	0.859789	12.1588	13.2418	0.261145	chr8	65264419	65264453	35	-	196	113	206	189	118	153	ENSMUST00000034017.9, ENSMUST00000210166.2, ENSMUST00000209544.2	Klhl2
ENSMUSG00000032557.14	E004	208.125	0.0101001	2.23749	0.134699	0.859789	15.1202	13.841	-0.275138	chr9	103926489	103926539	51	-	240	128	185	257	207	278	ENSMUST00000144195.3, ENSMUST00000035166.12	Uba5
ENSMUSG00000033373.17	E017	43.5933	0.0481066	2.23459	0.134952	0.859789	7.39913	6.09885	-0.567268	chr12	76957021	76957099	79	+	51	22	23	70	56	50	ENSMUST00000136939.2, ENSMUST00000137826.8, ENSMUST00000130605.2, ENSMUST00000041008.10, ENSMUST00000125842.8	Fntb
ENSMUSG00000033902.13	E004	11.4012	0.455068	2.23489	0.134927	0.859789	3.13207	3.77384	0.540267	chr2	119841224	119841286	63	+	12	17	14	1	0	24	ENSMUST00000229024.2, ENSMUST00000066058.8	Mapkbp1
ENSMUSG00000034771.16	E013	6.95371	0.644787	2.23444	0.134965	0.859789	3.28317	1.70004	-1.90338	chr10	81411667	81411736	70	+	0	6	0	1	13	19	ENSMUST00000136254.8, ENSMUST00000140433.8, ENSMUST00000146916.8, ENSMUST00000136341.8, ENSMUST00000135211.8, ENSMUST00000129798.8, ENSMUST00000146358.8, ENSMUST00000143285.8	Tle2
ENSMUSG00000035047.10	E021	91.4133	0.0281089	2.2379	0.134664	0.859789	9.12153	10.4786	0.414727	chr9	21193111	21193207	97	-	119	65	138	71	88	82	ENSMUST00000184615.8, ENSMUST00000038671.10, ENSMUST00000183912.8, ENSMUST00000184326.8	Kri1
ENSMUSG00000035047.10	E026	69.5562	0.0159066	2.23806	0.13465	0.859789	8.09099	9.10901	0.351544	chr9	21193470	21193524	55	-	98	59	81	71	52	70	ENSMUST00000184615.8, ENSMUST00000038671.10, ENSMUST00000183912.8, ENSMUST00000183503.2, ENSMUST00000184326.8	Kri1
ENSMUSG00000035139.15	E010	23.4874	0.137006	2.23549	0.134874	0.859789	4.28031	5.67945	0.823729	chr13	51816657	51816735	79	+	34	15	45	11	30	8	ENSMUST00000040117.15, ENSMUST00000154202.8, ENSMUST00000110044.2	Secisbp2
ENSMUSG00000036053.18	E005	15.4423	0.151054	2.23734	0.134713	0.859789	4.95617	3.21532	-1.25635	chr2	52932305	52932381	77	+	11	5	15	44	12	15	ENSMUST00000155586.9, ENSMUST00000127122.9, ENSMUST00000050719.13, ENSMUST00000090952.11, ENSMUST00000049483.14	Fmnl2
ENSMUSG00000036435.14	E009	43.5464	0.233065	2.23404	0.135001	0.859789	6.00106	7.6285	0.704531	chr5	76685545	76685704	160	+	72	43	51	88	2	27	ENSMUST00000113493.8, ENSMUST00000137018.8, ENSMUST00000087133.11, ENSMUST00000049469.13, ENSMUST00000131470.8, ENSMUST00000150829.8	Exoc1
ENSMUSG00000037270.19	E140	375.868	0.0253964	2.23709	0.134735	0.859789	20.0722	17.9339	-0.368576	chr3	37106473	37107163	691	+	442	245	444	406	384	406	ENSMUST00000141740.8, ENSMUST00000138950.8, ENSMUST00000152564.8, ENSMUST00000057272.15, ENSMUST00000146948.8	Bltp1
ENSMUSG00000037736.21	E008	11.1968	0.209921	2.23825	0.134633	0.859789	4.16728	2.83542	-1.11622	chr5	67039242	67039311	70	+	18	1	6	21	8	20	ENSMUST00000101164.11, ENSMUST00000118242.8, ENSMUST00000201852.4, ENSMUST00000130228.2, ENSMUST00000238785.2	Limch1
ENSMUSG00000037995.16	E016	10.0207	0.154716	2.23522	0.134898	0.859789	3.83861	2.67704	-1.04405	chr1	172317856	172318010	155	+	9	9	2	12	9	20	ENSMUST00000111235.8, ENSMUST00000052629.13, ENSMUST00000135267.8, ENSMUST00000127482.8, ENSMUST00000128638.2	Igsf9
ENSMUSG00000038368.17	E060	54.2357	0.0293736	2.236	0.134829	0.859789	8.18604	6.95245	-0.481529	chr4	88327158	88327233	76	+	62	28	44	66	79	54	ENSMUST00000097992.10, ENSMUST00000107148.8, ENSMUST00000107147.2, ENSMUST00000159342.8	Focad
ENSMUSG00000038608.16	E072	6.29895	0.540817	2.23768	0.134683	0.859789	2.03627	3.089	1.2054	chr1	80583882	80584004	123	-	6	11	9	13	0	0	ENSMUST00000190983.7, ENSMUST00000191449.2, ENSMUST00000077946.12, ENSMUST00000186087.7, ENSMUST00000187774.7, ENSMUST00000191505.2	Dock10
ENSMUSG00000038871.6	E010	386.619	0.0042194	2.23574	0.134852	0.859789	18.7991	19.5864	0.13457	chr6	34464784	34464885	102	+	429	305	450	400	362	431	ENSMUST00000135743.2, ENSMUST00000045372.6	Bpgm
ENSMUSG00000039137.19	E021	126.434	0.0165583	2.23846	0.134615	0.859789	10.8666	12.1168	0.329881	chr4	63353597	63353799	203	-	178	96	154	136	94	131	ENSMUST00000124016.8, ENSMUST00000084510.8, ENSMUST00000063672.10, ENSMUST00000063650.10, ENSMUST00000102867.8, ENSMUST00000107393.8, ENSMUST00000153307.2	Whrn
ENSMUSG00000039210.17	E014	17.8866	0.145577	2.23689	0.134752	0.859789	3.65598	5.03788	0.93172	chr1	186965944	186966023	80	+	40	19	16	27	5	7	ENSMUST00000044812.12, ENSMUST00000161260.8, ENSMUST00000160471.8, ENSMUST00000097443.10, ENSMUST00000159748.8, ENSMUST00000160570.2, ENSMUST00000160481.8, ENSMUST00000110943.9, ENSMUST00000065573.14	Gpatch2
ENSMUSG00000039452.7	E002	3.55611	0.675323	2.23706	0.134737	0.859789	1.44851	2.4988	1.57563	chr9	65974795	65974862	68	-	9	4	2	0	0	7	ENSMUST00000044711.7	Snx22
ENSMUSG00000039735.17	E022	104.477	0.0142655	2.23461	0.13495	0.859789	11.2388	9.80261	-0.410991	chr3	122362402	122362464	63	-	108	73	114	168	83	112	ENSMUST00000162947.3, ENSMUST00000239148.2, ENSMUST00000162409.8	Fnbp1l
ENSMUSG00000039831.17	E032	5.32046	0.760325	2.23447	0.134963	0.859789	1.12698	3.21106	3.02615	chr3	121797894	121797998	105	+	0	16	9	4	0	0	ENSMUST00000197155.5, ENSMUST00000037958.14, ENSMUST00000198914.2, ENSMUST00000199550.2	Arhgap29
ENSMUSG00000039952.16	E011	32.5454	0.0963027	2.23489	0.134926	0.859789	5.22222	6.58854	0.67945	chr9	108130300	108130356	57	-	45	26	57	45	7	29	ENSMUST00000171412.7, ENSMUST00000191899.6, ENSMUST00000195429.6, ENSMUST00000193701.2, ENSMUST00000080435.9, ENSMUST00000194698.2	Dag1
ENSMUSG00000040818.11	E018	133.04	0.016637	2.2358	0.134847	0.859789	11.0925	12.3642	0.329421	chr14	26329691	26329786	96	+	181	139	137	169	83	114	ENSMUST00000224111.2, ENSMUST00000203874.3, ENSMUST00000224248.2, ENSMUST00000225206.2, ENSMUST00000224378.2, ENSMUST00000037585.9	Dennd6a
ENSMUSG00000040865.17	E015	5.73949	0.525003	2.23723	0.134722	0.859789	1.6892	2.96814	1.62972	chr1	63113481	63113705	225	-	6	15	4	8	0	0	ENSMUST00000137511.9, ENSMUST00000097718.10, ENSMUST00000153992.3, ENSMUST00000240545.1, ENSMUST00000133236.8	Ino80d
ENSMUSG00000042207.18	E013	53.109	0.114597	2.23797	0.134658	0.859789	6.97638	8.11563	0.445876	chr1	134525321	134525430	110	+	75	54	59	121	13	21	ENSMUST00000047714.14, ENSMUST00000112197.3, ENSMUST00000112198.3	Kdm5b
ENSMUSG00000042500.12	E019	15.9091	0.209551	2.23455	0.134956	0.859789	4.92293	3.37883	-1.09304	chr4	126419791	126419956	166	-	27	7	2	16	27	18	ENSMUST00000084289.5	Ago4
ENSMUSG00000042834.16	E011	3.03653	0.574869	2.23942	0.134532	0.859789	1.28616	2.35922	1.75265	chr18	33596653	33596792	140	-	5	5	3	6	0	0	ENSMUST00000051087.16, ENSMUST00000237066.2	Nrep
ENSMUSG00000043635.13	E001	4.57894	0.544494	2.23586	0.134842	0.859789	1.82981	2.44026	0.832107	chr5	89824946	89825785	840	-	8	8	3	0	0	8	ENSMUST00000163159.8, ENSMUST00000061427.10	Adamts3
ENSMUSG00000046873.19	E007	25.8381	0.056676	2.23426	0.134981	0.859789	4.79316	5.66135	0.485328	chrX	156341881	156342061	181	-	38	22	43	34	15	11	ENSMUST00000065857.6, ENSMUST00000058098.15	Mbtps2
ENSMUSG00000047824.14	E010	59.0547	0.0757564	2.2389	0.134577	0.859789	7.30199	8.53218	0.459922	chr3	89338434	89338476	43	+	91	40	93	96	40	18	ENSMUST00000107413.2, ENSMUST00000146037.2, ENSMUST00000060061.11, ENSMUST00000133680.2, ENSMUST00000136573.8, ENSMUST00000125830.2	Pygo2
ENSMUSG00000048120.17	E027	26.2579	0.0652361	2.23665	0.134773	0.859789	5.95827	4.67701	-0.706099	chr19	40725194	40725309	116	+	22	18	26	31	38	24	ENSMUST00000112231.9, ENSMUST00000156598.2, ENSMUST00000151726.2, ENSMUST00000134063.8	Entpd1
ENSMUSG00000048799.9	E020	92.101	0.137803	2.23814	0.134642	0.859789	8.83559	10.6752	0.565355	chr18	53868715	53868856	142	-	101	115	127	160	12	65	ENSMUST00000237062.2, ENSMUST00000049811.8, ENSMUST00000237145.2	Cep120
ENSMUSG00000048833.10	E007	89.8056	0.0728381	2.237	0.134742	0.859789	8.94182	10.4216	0.457531	chr12	80691380	80691750	371	+	81	128	101	150	30	62	ENSMUST00000219706.2, ENSMUST00000085245.7, ENSMUST00000217889.2, ENSMUST00000218440.2	Slc39a9
ENSMUSG00000049556.6	E004	472.489	0.00720378	2.23927	0.134544	0.859789	20.3981	21.5917	0.190786	chr9	56542359	56542912	554	-	553	331	585	621	398	468	ENSMUST00000114256.2	Lingo1
ENSMUSG00000049775.17	E005	21.3997	0.164565	2.23856	0.134607	0.859789	5.70712	3.67701	-1.27893	chrX	165991319	165991823	505	-	16	6	15	64	25	14	ENSMUST00000112175.2	Tmsb4x
ENSMUSG00000050994.21	E024	5.69888	0.519934	2.23835	0.134624	0.859789	3.13555	1.29718	-2.55117	chr10	10276327	10276468	142	-	1	2	1	15	0	19	ENSMUST00000148816.8, ENSMUST00000132573.2, ENSMUST00000172530.8, ENSMUST00000208717.2, ENSMUST00000045328.14, ENSMUST00000179956.8	Adgb
ENSMUSG00000051212.9	E001	12.6731	0.34352	2.23451	0.13496	0.859789	4.03255	3.3938	-0.500194	chr14	122189963	122192398	2436	-	9	12	12	20	15	9	ENSMUST00000049872.9	Gpr183
ENSMUSG00000052551.17	E023	16.4051	0.0752431	2.23851	0.134611	0.859789	4.51649	3.77677	-0.519475	chr13	8817081	8818783	1703	+	12	4	19	28	25	15	ENSMUST00000135574.8	Adarb2
ENSMUSG00000053730.16	E009	15.3875	0.170681	2.23574	0.134852	0.859789	3.39419	4.72628	0.961229	chr4	129586226	129586309	84	-	33	8	24	5	6	22	ENSMUST00000125445.8, ENSMUST00000147668.2, ENSMUST00000102588.10, ENSMUST00000137640.3	Tmem39b
ENSMUSG00000055567.19	E003	13.3906	0.214245	2.23838	0.134622	0.859789	3.25463	4.17883	0.724994	chr1	66507589	66507605	17	+	14	13	31	23	2	3	ENSMUST00000114008.3, ENSMUST00000136727.2, ENSMUST00000061620.17	Unc80
ENSMUSG00000055567.19	E035	19.2629	0.289342	2.23559	0.134865	0.859789	3.86375	4.98528	0.740798	chr1	66657321	66657428	108	+	38	26	17	31	8	0	ENSMUST00000212557.3, ENSMUST00000061620.17	Unc80
ENSMUSG00000056770.16	E023	12.5192	0.316034	2.23588	0.13484	0.859789	4.62165	2.35736	-1.95116	chr12	108133532	108133654	123	-	9	4	2	46	18	3	ENSMUST00000125916.3	Setd3
ENSMUSG00000057649.7	E022	36.2667	0.0601973	2.23451	0.134959	0.859789	5.53683	6.95403	0.667296	chr13	74090750	74090809	60	+	35	39	54	46	24	25	ENSMUST00000222191.2, ENSMUST00000223525.2	Brd9
ENSMUSG00000058594.16	E034	200.67	0.00884228	2.23507	0.13491	0.859789	13.6846	14.8804	0.260239	chr2	11771933	11772305	373	-	247	151	254	231	176	187	ENSMUST00000071564.14, ENSMUST00000123717.8, ENSMUST00000126543.8	Fbh1
ENSMUSG00000058886.10	E004	9.27164	0.345168	2.2368	0.13476	0.859789	3.75718	2.34806	-1.3611	chr7	140880232	140881512	1281	-	1	10	2	22	4	19	ENSMUST00000211537.2	Deaf1
ENSMUSG00000060798.8	E004	3.66661	0.759984	2.2367	0.134768	0.859789	2.81453	0.793854	-3.65591	chr3	40608684	40609046	363	+	2	0	0	1	15	2	ENSMUST00000061590.6	Intu
ENSMUSG00000062937.8	E009	25.4264	0.103327	2.23439	0.134969	0.859789	6.01321	4.52291	-0.830398	chr4	89097705	89097711	7	+	34	3	26	31	18	53	ENSMUST00000058030.10, ENSMUST00000204571.2	Mtap
ENSMUSG00000063884.7	E043	46.2291	0.0639029	2.23462	0.134949	0.859789	6.29316	7.78874	0.626763	chr6	71884637	71884673	37	-	42	56	63	72	21	32	ENSMUST00000205761.2, ENSMUST00000206879.2, ENSMUST00000082094.5	Ptcd3
ENSMUSG00000066440.6	E038	17.9515	0.101085	2.23824	0.134635	0.859789	3.73814	4.99695	0.843501	chr12	79310547	79310723	177	-	35	11	31	24	9	6	ENSMUST00000021547.8, ENSMUST00000219912.2	Zfyve26
ENSMUSG00000068823.11	E057	798.071	0.00946642	2.23678	0.134761	0.859789	27.0572	24.9471	-0.291789	chr3	102965121	102965307	187	+	853	515	776	825	1009	898	ENSMUST00000029446.13, ENSMUST00000199420.5, ENSMUST00000198180.5	Csde1
ENSMUSG00000068921.15	E025	158.488	0.0121008	2.23635	0.134799	0.859789	12.2364	13.3625	0.269699	chr3	88850082	88850135	54	-	182	116	193	200	150	143	ENSMUST00000174077.8, ENSMUST00000107491.11, ENSMUST00000173135.8, ENSMUST00000172942.8, ENSMUST00000090938.11, ENSMUST00000173021.8	Dap3
ENSMUSG00000070644.14	E009	21.904	0.0754861	2.23449	0.134961	0.859789	4.29378	5.47035	0.705087	chr1	133300873	133301015	143	+	27	18	37	19	6	31	ENSMUST00000147909.8, ENSMUST00000129213.2, ENSMUST00000131450.2, ENSMUST00000135222.9	Etnk2
ENSMUSG00000072082.8	E020	4.17581	0.564932	2.23461	0.134951	0.859789	1.40742	2.65779	1.83714	chr17	24459753	24459777	25	-	11	7	2	6	0	0	ENSMUST00000234541.2, ENSMUST00000234916.2, ENSMUST00000234381.2, ENSMUST00000115390.5, ENSMUST00000234491.2	Ccnf
ENSMUSG00000075229.12	E001	53.943	0.0273908	2.23761	0.134689	0.859789	8.15457	7.0281	-0.438322	chr16	35892055	35892449	395	+	44	31	69	52	59	77	ENSMUST00000164916.9	Ccdc58
ENSMUSG00000085776.10	E010	3.55131	0.605758	2.23661	0.134777	0.859789	1.32391	2.45558	1.78488	chr6	50566065	50566288	224	+	8	4	5	0	0	5	ENSMUST00000245069.1	5430402O13Rik
ENSMUSG00000090069.4	E004	30.6243	0.142599	2.23762	0.134688	0.859789	5.05743	6.43272	0.702731	chr17	8151591	8152119	529	-	42	24	51	31	6	41	ENSMUST00000160545.2, ENSMUST00000159947.2	E430024P14Rik
ENSMUSG00000097093.4	E001	3.56344	0.49398	2.23861	0.134602	0.859789	1.44589	2.36	1.41558	chr15	100511934	100512012	79	-	7	4	6	6	0	0	ENSMUST00000181034.4	C330013E15Rik
ENSMUSG00000100891.2	E001	3.25223	0.752322	2.23514	0.134904	0.859789	2.36057	1.27769	-1.77337	chr13	84039327	84039533	207	+	5	0	0	2	10	2	ENSMUST00000185600.2	2810049E08Rik
ENSMUSG00000112959.2	E002	13.9256	0.173946	2.23547	0.134876	0.859789	4.58139	2.88784	-1.33855	chr13	51535927	51536007	81	-	9	6	7	6	26	28	ENSMUST00000220470.2	Gm32834
ENSMUSG00000024369.17	E015	216.875	0.00814339	2.23397	0.135006	0.85979	14.26	15.3507	0.230155	chr17	35072846	35072911	66	+	232	142	257	244	205	266	ENSMUST00000173357.8, ENSMUST00000165953.3, ENSMUST00000173065.8, ENSMUST00000097343.11	Nelfe
ENSMUSG00000038542.15	E017	39.1485	0.0734042	2.23395	0.135008	0.85979	7.20609	5.68019	-0.697349	chr8	13147603	13147668	66	-	41	31	18	55	52	41	ENSMUST00000167198.2, ENSMUST00000172443.2, ENSMUST00000164416.8	Pcid2
ENSMUSG00000058093.14	E001	126.135	0.0345347	2.23387	0.135015	0.859813	11.9402	10.7859	-0.307661	chr13	67737558	67738230	673	-	82	114	106	143	162	148	ENSMUST00000012873.16	Zfp729b
ENSMUSG00000001248.16	E043	48.762	0.0266581	2.2328	0.135109	0.859825	7.754	6.63497	-0.458535	chr7	30850379	30850437	59	-	50	35	39	61	61	52	ENSMUST00000085636.13, ENSMUST00000001280.14, ENSMUST00000185514.7, ENSMUST00000186634.7, ENSMUST00000188032.7, ENSMUST00000185985.7	Gramd1a
ENSMUSG00000001674.12	E009	33.4523	0.104849	2.23099	0.135267	0.859825	4.91931	6.89069	0.985166	chr1	121487000	121487056	57	-	78	9	64	28	25	13	ENSMUST00000001724.12	Ddx18
ENSMUSG00000002028.14	E030	16.8739	0.194303	2.23147	0.135225	0.859825	3.4437	4.66459	0.881024	chr9	44747441	44747536	96	-	18	31	23	16	0	13	ENSMUST00000152241.8, ENSMUST00000114689.8, ENSMUST00000002095.11	Kmt2a
ENSMUSG00000002728.15	E005	55.2769	0.0656254	2.23075	0.135288	0.859825	6.83993	8.53542	0.653249	chr2	145745182	145745213	32	+	52	73	65	86	19	46	ENSMUST00000149461.3, ENSMUST00000169732.8, ENSMUST00000110000.8, ENSMUST00000002805.14, ENSMUST00000165635.2	Naa20
ENSMUSG00000004267.17	E039	11.5928	0.0949405	2.2325	0.135135	0.859825	3.00465	4.05783	0.871111	chr6	124745340	124745683	344	-	18	12	14	8	7	12	ENSMUST00000156033.2	Eno2
ENSMUSG00000006005.19	E074	4.61288	0.691568	2.23057	0.135304	0.859825	1.26424	2.81033	2.3084	chr1	150324695	150324893	199	+	2	13	5	0	4	0	ENSMUST00000152967.8	Tpr
ENSMUSG00000006019.16	E010	28.8458	0.247492	2.23112	0.135256	0.859825	6.69105	3.77933	-1.66496	chr7	15937097	15937214	118	-	10	17	7	73	62	6	ENSMUST00000118795.8, ENSMUST00000094816.3, ENSMUST00000121123.8, ENSMUST00000163968.8, ENSMUST00000119102.8, ENSMUST00000128452.2	Dhx34
ENSMUSG00000007682.9	E002	9.35486	0.196339	2.23339	0.135057	0.859825	2.64602	3.71752	0.984784	chr12	90704837	90705812	976	-	8	12	16	10	0	12	ENSMUST00000082432.7	Dio2
ENSMUSG00000009628.15	E015	3.67241	0.6301	2.23065	0.135297	0.859825	1.43151	2.54356	1.66105	chr8	34068979	34069028	50	+	10	4	3	7	0	0	ENSMUST00000124501.2, ENSMUST00000009772.8	Tex15
ENSMUSG00000009894.16	E022	40.6616	0.0912065	2.23314	0.135079	0.859825	5.56429	7.6224	0.92299	chr11	59340826	59340833	8	-	48	19	99	29	21	43	ENSMUST00000120940.8	Snap47
ENSMUSG00000014767.18	E007	31.7153	0.0790786	2.23222	0.13516	0.859825	5.08741	6.56284	0.744218	chr17	15720222	15720286	65	+	39	44	31	45	14	21	ENSMUST00000118001.8, ENSMUST00000159197.8, ENSMUST00000117593.8, ENSMUST00000014911.12, ENSMUST00000155051.8, ENSMUST00000162505.8, ENSMUST00000147081.9, ENSMUST00000119879.9, ENSMUST00000143924.8	Tbp
ENSMUSG00000015337.6	E001	266.511	0.00702652	2.23209	0.135171	0.859825	15.8769	16.5882	0.138921	chr2	30061505	30062078	574	+	240	206	293	355	255	297	ENSMUST00000015481.6	Endog
ENSMUSG00000016995.18	E013	3.53611	0.661108	2.23275	0.135113	0.859825	1.12477	2.56173	2.3779	chr2	164246533	164246533	1	-	9	8	0	4	0	0	ENSMUST00000154940.2, ENSMUST00000103103.10	Matn4
ENSMUSG00000016995.18	E014	3.53611	0.661108	2.23275	0.135113	0.859825	1.12477	2.56173	2.3779	chr2	164246534	164246534	1	-	9	8	0	4	0	0	ENSMUST00000103103.10	Matn4
ENSMUSG00000019297.10	E012	102.247	0.027271	2.23076	0.135287	0.859825	10.9812	9.63804	-0.391581	chr14	55991098	55992957	1860	+	90	96	77	108	132	108	ENSMUST00000019441.9	Nop9
ENSMUSG00000019338.14	E005	5.84428	0.419627	2.2336	0.135039	0.859825	1.6672	3.26978	1.94788	chr3	94915278	94915382	105	-	8	2	20	7	0	2	ENSMUST00000146169.2, ENSMUST00000126222.8	Zfp687
ENSMUSG00000019795.18	E013	290.524	0.0276236	2.233	0.135091	0.859825	17.7744	15.9178	-0.352041	chr10	7523358	7523382	25	-	337	99	328	408	307	364	ENSMUST00000163085.8, ENSMUST00000161123.8, ENSMUST00000162682.8, ENSMUST00000159917.8, ENSMUST00000161428.8, ENSMUST00000162606.8, ENSMUST00000160250.2, ENSMUST00000159835.8	Pcmt1
ENSMUSG00000020246.14	E022	162.26	0.0228496	2.23084	0.13528	0.859825	13.6644	12.0283	-0.390842	chr10	82577230	82578262	1033	+	151	102	154	184	192	213	ENSMUST00000020478.14	Hcfc2
ENSMUSG00000020647.11	E005	32.7723	0.053035	2.23068	0.135294	0.859825	5.30161	6.5104	0.60047	chr12	4299748	4299750	3	-	70	24	39	36	12	29	ENSMUST00000217794.2, ENSMUST00000220434.2, ENSMUST00000085814.5	Ncoa1
ENSMUSG00000020900.16	E023	69.6813	0.066873	2.23373	0.135027	0.859825	7.79652	9.22064	0.497344	chr11	68655867	68656019	153	+	87	84	93	102	20	49	ENSMUST00000018887.15, ENSMUST00000155765.2, ENSMUST00000102611.10, ENSMUST00000092984.6	Myh10
ENSMUSG00000020919.12	E022	70.0203	0.025884	2.23228	0.135155	0.859825	8.06009	9.17018	0.382782	chr11	100741225	100741364	140	-	79	61	103	85	59	46	ENSMUST00000004143.3, ENSMUST00000126266.2	Stat5b
ENSMUSG00000023033.15	E012	7.80617	0.254614	2.23202	0.135177	0.859825	2.17796	3.42338	1.30873	chr15	100834187	100834205	19	+	7	9	20	8	0	5	ENSMUST00000108908.6, ENSMUST00000201549.4, ENSMUST00000108909.9, ENSMUST00000096198.10, ENSMUST00000200933.4, ENSMUST00000201518.4, ENSMUST00000082209.13, ENSMUST00000108910.10, ENSMUST00000201484.4, ENSMUST00000202527.4, ENSMUST00000200959.2, ENSMUST00000202071.2	Scn8a
ENSMUSG00000023473.14	E019	26.9194	0.170505	2.23372	0.135029	0.859825	4.53591	5.97294	0.802396	chr9	108714754	108714874	121	+	39	40	31	38	1	18	ENSMUST00000024238.11, ENSMUST00000213524.3	Celsr3
ENSMUSG00000023805.18	E048	26.7414	0.124285	2.23108	0.135259	0.859825	4.56705	5.92886	0.760839	chr17	6086632	6086780	149	+	33	33	42	32	19	4	ENSMUST00000126881.2	Synj2
ENSMUSG00000024193.9	E022	94.316	0.0626144	2.23096	0.13527	0.859825	9.19161	10.7386	0.465674	chr17	27155098	27155165	68	+	118	92	106	41	65	149	ENSMUST00000237412.2, ENSMUST00000236931.2, ENSMUST00000237750.2, ENSMUST00000236613.2, ENSMUST00000237189.2, ENSMUST00000073724.7	Phf1
ENSMUSG00000024811.13	E019	50.6877	0.0714222	2.23194	0.135184	0.859825	6.64392	7.9209	0.517459	chr19	36839721	36839765	45	+	63	71	52	79	27	18	ENSMUST00000168718.2, ENSMUST00000249614.1, ENSMUST00000025729.12	Tnks2
ENSMUSG00000025138.15	E011	15.2987	0.148739	2.23081	0.135283	0.859825	4.7292	3.25385	-1.08537	chr11	120510594	120510988	395	-	9	13	7	11	26	23	ENSMUST00000127882.8	Sirt7
ENSMUSG00000025421.16	E011	16.8066	0.273938	2.23338	0.135058	0.859825	3.42079	5.05615	1.13504	chr18	77048510	77049749	1240	+	24	25	17	22	0	16	ENSMUST00000097521.12	Hdhd2
ENSMUSG00000025899.15	E028	20.4203	0.0514658	2.23144	0.135228	0.859825	4.16729	5.11153	0.594104	chr9	3385843	3385865	23	+	34	16	33	17	12	16	ENSMUST00000053407.13, ENSMUST00000211933.2, ENSMUST00000212955.2, ENSMUST00000212358.2, ENSMUST00000212294.2	Alkbh8
ENSMUSG00000026113.18	E035	7.81658	0.258757	2.23357	0.135042	0.859825	3.73583	2.05666	-1.7276	chr1	37419157	37419258	102	+	8	1	4	27	2	12	ENSMUST00000137266.8, ENSMUST00000132401.8	Inpp4a
ENSMUSG00000026305.16	E022	12.8693	0.751404	2.2329	0.1351	0.859825	3.70564	3.82086	0.0888251	chr1	91028304	91028334	31	+	11	11	18	47	0	0	ENSMUST00000097649.10, ENSMUST00000068116.13, ENSMUST00000068167.13, ENSMUST00000097650.10, ENSMUST00000189617.3, ENSMUST00000185531.7, ENSMUST00000189505.7	Lrrfip1
ENSMUSG00000027646.16	E003	10.2081	0.341789	2.23285	0.135104	0.859825	2.83774	3.74802	0.806068	chr2	157266200	157266212	13	+	13	11	18	22	1	1	ENSMUST00000145715.2, ENSMUST00000029175.14	Src
ENSMUSG00000027959.15	E021	15.4714	0.167429	2.23085	0.13528	0.859825	4.64509	3.13291	-1.14288	chr3	116413707	116413748	42	+	10	9	4	16	19	36	ENSMUST00000198386.5, ENSMUST00000029571.13, ENSMUST00000196619.3, ENSMUST00000198311.5, ENSMUST00000197335.2	Sass6
ENSMUSG00000028016.10	E010	81.3905	0.0174179	2.23077	0.135286	0.859825	8.75526	9.73185	0.315004	chr3	132808118	132808277	160	+	118	85	77	84	58	77	ENSMUST00000160669.2, ENSMUST00000029650.9	Ints12
ENSMUSG00000028017.8	E014	5.59759	0.811335	2.23202	0.135177	0.859825	3.08109	1.10005	-2.9763	chr3	129490440	129490565	126	-	3	0	0	11	19	0	ENSMUST00000199615.5, ENSMUST00000197079.5, ENSMUST00000029653.7	Egf
ENSMUSG00000028029.12	E003	690.273	0.00437393	2.23291	0.135099	0.859825	23.9854	25.0823	0.157391	chr3	132373146	132373314	169	-	629	598	733	772	705	768	ENSMUST00000029663.11, ENSMUST00000198513.6	Aimp1
ENSMUSG00000028399.19	E012	32.4888	0.0402071	2.23052	0.135309	0.859825	6.69819	5.19616	-0.742459	chr4	75900823	75900942	120	-	33	29	21	53	21	46	ENSMUST00000174180.8, ENSMUST00000174831.8, ENSMUST00000098005.10, ENSMUST00000102834.8, ENSMUST00000173376.8, ENSMUST00000050757.16, ENSMUST00000174023.8, ENSMUST00000107289.9, ENSMUST00000174531.8	Ptprd
ENSMUSG00000028637.17	E061	65.8956	0.0719078	2.23243	0.135142	0.859825	8.86005	7.52119	-0.48472	chr4	119250754	119250854	101	-	34	14	90	116	81	84	ENSMUST00000238759.2, ENSMUST00000238293.2, ENSMUST00000238287.2, ENSMUST00000063642.10, ENSMUST00000238609.2	Ccdc30
ENSMUSG00000028795.16	E020	21.9696	0.0595178	2.23241	0.135143	0.859825	4.23871	5.5112	0.764303	chr4	129517232	129517450	219	-	15	27	33	25	14	19	ENSMUST00000152708.2, ENSMUST00000152290.2	Ccdc28b
ENSMUSG00000028832.12	E010	44.812	0.0341515	2.23089	0.135276	0.859825	6.34606	7.65185	0.549919	chr4	134200633	134200642	10	+	66	28	57	62	35	36	ENSMUST00000105867.8	Stmn1
ENSMUSG00000029999.15	E006	64.075	0.0467214	2.23104	0.135263	0.859825	7.98311	8.57442	0.211538	chr6	86206413	86206466	54	+	100	56	65	107	34	45	ENSMUST00000194449.3, ENSMUST00000192058.4, ENSMUST00000032066.13	Tgfa
ENSMUSG00000031167.17	E013	600.202	0.00407942	2.23317	0.135076	0.859825	23.6084	22.7136	-0.133428	chrX	8009490	8009568	79	-	439	380	845	760	658	627	ENSMUST00000115616.8, ENSMUST00000115619.8, ENSMUST00000115621.9, ENSMUST00000129947.9, ENSMUST00000115617.10, ENSMUST00000115615.9, ENSMUST00000141629.2, ENSMUST00000040010.10, ENSMUST00000141925.8	Rbm3
ENSMUSG00000031285.15	E009	7.1583	0.401359	2.2313	0.13524	0.859825	2.27193	3.20265	0.9935	chrX	142658751	142658765	15	-	9	6	17	14	0	1	ENSMUST00000125768.2, ENSMUST00000139920.8, ENSMUST00000087313.10, ENSMUST00000033642.10, ENSMUST00000112851.8	Dcx
ENSMUSG00000031832.16	E024	8.08191	0.301803	2.23111	0.135256	0.859825	2.1984	3.49549	1.34215	chr8	120330120	120330204	85	-	17	4	19	10	3	0	ENSMUST00000147964.8, ENSMUST00000212929.2, ENSMUST00000093099.13	Taf1c
ENSMUSG00000033335.18	E011	41.5193	0.0850632	2.23173	0.135202	0.859825	7.51616	5.6193	-0.852887	chr9	21368799	21368866	68	+	39	25	20	83	63	27	ENSMUST00000174050.8, ENSMUST00000072362.14, ENSMUST00000165766.9, ENSMUST00000115404.11, ENSMUST00000172873.2, ENSMUST00000091087.13, ENSMUST00000169194.9, ENSMUST00000173397.8, ENSMUST00000172482.8	Dnm2
ENSMUSG00000033569.18	E050	15.6624	0.218948	2.23094	0.135271	0.859825	3.49304	4.75945	0.898372	chr1	25868543	25868592	50	-	15	18	26	32	6	2	ENSMUST00000151309.8, ENSMUST00000135518.8	Adgrb3
ENSMUSG00000033981.15	E029	62.8788	0.0327769	2.23312	0.135081	0.859825	7.42459	8.67012	0.458466	chr3	80709958	80710000	43	-	66	88	74	57	47	42	ENSMUST00000195062.2, ENSMUST00000075316.10, ENSMUST00000194164.2, ENSMUST00000107745.8, ENSMUST00000194523.6, ENSMUST00000194383.6	Gria2
ENSMUSG00000034826.15	E003	96.4395	0.0241495	2.23165	0.13521	0.859825	10.6339	9.38656	-0.373646	chr5	92565312	92565422	111	-	112	50	77	130	133	94	ENSMUST00000123694.2, ENSMUST00000038514.15	Nup54
ENSMUSG00000035049.5	E010	17.315	0.0826745	2.23152	0.135221	0.859825	3.80306	4.81506	0.685578	chr19	41861348	41861505	158	-	25	20	21	26	8	8	ENSMUST00000038677.5	Rrp12
ENSMUSG00000035495.16	E012	17.075	0.339982	2.23322	0.135072	0.859825	3.19858	5.11399	1.36279	chr4	46131924	46131933	10	-	26	33	13	23	0	8	ENSMUST00000160008.2, ENSMUST00000107772.8, ENSMUST00000107770.2	Tstd2
ENSMUSG00000035615.13	E010	4.00302	0.352149	2.23282	0.135107	0.859825	1.42708	2.60892	1.7434	chr4	45261901	45261928	28	+	4	3	13	5	0	1	ENSMUST00000044773.12, ENSMUST00000107804.2	Frmpd1
ENSMUSG00000035629.20	E003	1122.99	0.0145348	2.23092	0.135274	0.859825	30.9283	28.692	-0.285422	chr16	32642098	32643836	1739	-	1436	763	1168	1259	1075	1269	ENSMUST00000089684.10, ENSMUST00000115105.9, ENSMUST00000040986.15, ENSMUST00000140229.2	Rubcn
ENSMUSG00000036023.7	E017	3.72946	0.487332	2.23101	0.135265	0.859825	2.5677	1.06378	-2.54556	chr14	51056365	51056666	302	+	2	1	0	1	11	6	ENSMUST00000228624.2	Parp2
ENSMUSG00000036097.10	E005	28.9347	0.0637112	2.23134	0.135236	0.859825	6.43291	4.83128	-0.836039	chr19	44922551	44922594	44	+	25	19	29	64	27	20	ENSMUST00000096053.6, ENSMUST00000236895.2	Slf2
ENSMUSG00000036591.17	E013	101.004	0.0155861	2.23085	0.135279	0.859825	10.9144	9.69735	-0.354836	chr2	20858790	20859043	254	-	90	91	91	161	74	121	ENSMUST00000143491.3, ENSMUST00000174584.8	Arhgap21
ENSMUSG00000036622.16	E004	71.6389	0.173966	2.23289	0.135101	0.859825	7.71786	9.68276	0.673153	chr4	140719443	140719537	95	+	96	43	141	151	11	33	ENSMUST00000168047.8, ENSMUST00000127833.3, ENSMUST00000037055.14, ENSMUST00000125797.8, ENSMUST00000151517.8	Atp13a2
ENSMUSG00000036686.17	E033	116.822	0.0229463	2.2323	0.135153	0.859825	10.3844	11.7218	0.365683	chr8	84872943	84873078	136	-	169	96	135	105	75	146	ENSMUST00000040383.9, ENSMUST00000117424.9	Cc2d1a
ENSMUSG00000038070.16	E004	14.028	0.24269	2.23062	0.135299	0.859825	4.68131	2.92975	-1.3596	chr4	84806880	84806968	89	+	1	9	13	14	11	38	ENSMUST00000047023.13, ENSMUST00000169371.9, ENSMUST00000102819.10	Cntln
ENSMUSG00000038685.19	E027	7.25251	0.6972	2.23313	0.13508	0.859825	2.36634	3.24696	0.915586	chr2	180988825	180988841	17	+	8	9	11	19	0	0	ENSMUST00000108815.8, ENSMUST00000146273.8, ENSMUST00000108814.8, ENSMUST00000098971.11, ENSMUST00000054622.15, ENSMUST00000139608.8, ENSMUST00000148252.2, ENSMUST00000048608.16, ENSMUST00000184751.8	Rtel1
ENSMUSG00000038736.11	E009	11.864	0.121088	2.23319	0.135074	0.859825	3.00476	4.12292	0.91722	chr15	44263621	44263623	3	-	16	9	25	17	5	4	ENSMUST00000227843.2, ENSMUST00000227645.2	Nudcd1
ENSMUSG00000038773.12	E041	324.534	0.0144492	2.23272	0.135116	0.859825	18.5842	16.972	-0.292672	chr18	34970643	34971311	669	+	364	244	339	386	352	310	ENSMUST00000223567.2, ENSMUST00000043775.9, ENSMUST00000225195.2	Kdm3b
ENSMUSG00000038822.16	E016	29.7259	0.0396086	2.23094	0.135272	0.859825	6.24986	5.13747	-0.57249	chr10	45524950	45525051	102	+	27	19	33	45	24	39	ENSMUST00000037044.13	Hace1
ENSMUSG00000038822.16	E032	59.3317	0.0311517	2.23268	0.13512	0.859825	7.27818	8.49888	0.457943	chr10	45577050	45577106	57	+	83	66	68	73	44	30	ENSMUST00000155368.2, ENSMUST00000037044.13, ENSMUST00000131406.2	Hace1
ENSMUSG00000040325.17	E001	11.2146	0.258768	2.23182	0.135195	0.859825	2.65662	4.09749	1.25565	chr9	106699073	106699290	218	+	22	17	10	10	0	10	ENSMUST00000159645.8	Dcaf1
ENSMUSG00000040327.17	E059	37.3721	0.206497	2.23113	0.135255	0.859825	5.51945	7.03987	0.712528	chr17	46840875	46841082	208	-	63	48	33	74	3	17	ENSMUST00000183163.2, ENSMUST00000066026.8, ENSMUST00000182485.8, ENSMUST00000182451.2, ENSMUST00000182315.8	Cul9
ENSMUSG00000040473.16	E030	21.9402	0.100451	2.23237	0.135146	0.859825	5.42665	4.21875	-0.732899	chr5	5675750	5675927	178	-	16	26	6	31	23	29	ENSMUST00000196165.5, ENSMUST00000061008.10, ENSMUST00000135252.3, ENSMUST00000150140.3, ENSMUST00000054865.13, ENSMUST00000132510.8	Cfap69
ENSMUSG00000040722.8	E013	448.744	0.00876101	2.23205	0.135174	0.859825	20.0648	20.9951	0.151158	chr9	57359263	57359317	55	-	550	350	537	673	322	391	ENSMUST00000213771.2, ENSMUST00000215734.2, ENSMUST00000046587.8, ENSMUST00000214256.2, ENSMUST00000215059.2	Scamp5
ENSMUSG00000041949.7	E015	7.31475	0.154883	2.2329	0.1351	0.859825	2.2237	3.25444	1.102	chr8	107462318	107462452	135	+	12	6	15	5	3	5	ENSMUST00000212764.2, ENSMUST00000048359.5	Tango6
ENSMUSG00000043923.9	E018	14.4979	0.192668	2.23099	0.135267	0.859825	4.48948	3.3277	-0.869042	chr9	44324312	44324319	8	-	1	14	14	26	20	12	ENSMUST00000216134.2, ENSMUST00000217351.2, ENSMUST00000214702.2, ENSMUST00000214748.2, ENSMUST00000214370.2, ENSMUST00000215111.2, ENSMUST00000214494.2, ENSMUST00000053286.9, ENSMUST00000213813.2	Ccdc84
ENSMUSG00000046242.9	E007	14.1249	0.111227	2.23187	0.13519	0.859825	3.40807	4.50235	0.80821	chr9	99346572	99346647	76	+	11	9	27	6	10	24	ENSMUST00000163199.5	Nme9
ENSMUSG00000047181.13	E012	488.974	0.00530414	2.23051	0.135309	0.859825	21.9119	20.6647	-0.197373	chr11	94912467	94912534	68	+	589	335	497	663	459	508	ENSMUST00000055947.10	Samd14
ENSMUSG00000053574.6	E003	10.0501	0.127248	2.23118	0.135251	0.859825	2.63235	3.80916	1.07042	chr11	72106828	72108569	1742	+	8	18	12	6	6	8	ENSMUST00000066087.5	4930563E22Rik
ENSMUSG00000054520.16	E013	5.22376	0.405721	2.23131	0.13524	0.859825	2.66338	1.85346	-1.04808	chr5	34712801	34712918	118	+	0	0	8	9	8	8	ENSMUST00000101316.10, ENSMUST00000067638.14, ENSMUST00000153750.3, ENSMUST00000179943.3, ENSMUST00000118545.8	Sh3bp2
ENSMUSG00000054612.5	E001	4.66983	0.439021	2.23276	0.135113	0.859825	1.40841	2.86534	2.05271	chr7	136496343	136496416	74	+	1	10	10	3	0	3	ENSMUST00000081510.4	Mgmt
ENSMUSG00000060224.5	E021	5.98051	0.274686	2.23147	0.135225	0.859825	2.99178	1.95898	-1.22462	chr19	42740776	42740911	136	-	0	3	7	8	6	13	ENSMUST00000237747.2, ENSMUST00000238158.2, ENSMUST00000076505.4, ENSMUST00000236659.2, ENSMUST00000235183.2	Pyroxd2
ENSMUSG00000063049.5	E004	128.89	0.0103531	2.23298	0.135093	0.859825	11.1206	12.0607	0.246057	chr8	48127541	48128193	653	-	137	99	167	125	109	158	ENSMUST00000080353.3	Ing2
ENSMUSG00000063849.7	E015	7.18377	0.172182	2.23133	0.135238	0.859825	2.12317	3.2626	1.24298	chr9	57322538	57322755	218	-	7	8	16	3	6	3	ENSMUST00000213479.2, ENSMUST00000216365.2, ENSMUST00000213194.2, ENSMUST00000217255.2	Ppcdc
ENSMUSG00000066148.4	E007	31.4378	0.0413599	2.23142	0.135229	0.859825	5.34186	6.30319	0.483625	chr4	62334201	62334295	95	+	44	27	45	44	19	19	ENSMUST00000084524.4	Prpf4
ENSMUSG00000070738.11	E023	55.1653	0.0401673	2.23279	0.13511	0.859825	8.49754	6.93593	-0.599122	chr1	87859654	87859703	50	+	48	29	75	79	65	48	ENSMUST00000027517.14	Dgkd
ENSMUSG00000079435.10	E015	16.1884	0.103979	2.23082	0.135282	0.859825	3.53951	4.8495	0.914616	chrX	133488783	133488805	23	+	15	22	21	23	7	11	ENSMUST00000172023.8, ENSMUST00000170828.2, ENSMUST00000113211.8	Rpl36a
ENSMUSG00000086429.11	E012	13.3798	0.315561	2.23262	0.135125	0.859825	3.23211	4.25183	0.795413	chr6	113054135	113054153	19	-	7	21	23	7	0	22	ENSMUST00000167415.9, ENSMUST00000159544.4, ENSMUST00000124246.5, ENSMUST00000133467.4	Gt(ROSA)26Sor
ENSMUSG00000000168.11	E020	204.937	0.0128743	2.22424	0.13586	0.859853	13.7425	15.1633	0.306131	chr9	50564922	50565048	127	-	263	140	257	283	176	168	ENSMUST00000034567.4	Dlat
ENSMUSG00000000374.9	E032	51.3428	0.037856	2.22401	0.13588	0.859853	6.87145	8.03376	0.460421	chr10	78080270	78080456	187	-	78	46	53	70	19	59	ENSMUST00000000384.8, ENSMUST00000217980.2	Trappc10
ENSMUSG00000000568.16	E009	26.3637	0.106854	2.22891	0.13545	0.859853	4.60216	6.05159	0.798491	chr5	100109993	100110063	71	-	49	27	23	16	10	38	ENSMUST00000164833.2, ENSMUST00000171106.8, ENSMUST00000171640.8	Hnrnpd
ENSMUSG00000001082.13	E022	5.89825	0.628398	2.22074	0.136167	0.859853	1.54106	3.05303	1.97646	chr5	34792072	34792194	123	-	7	17	2	0	0	6	ENSMUST00000134156.8, ENSMUST00000136010.8, ENSMUST00000148270.8	Mfsd10
ENSMUSG00000001911.17	E007	101.25	0.0145012	2.2298	0.135371	0.859853	11.0882	9.47503	-0.471778	chr8	85434843	85434847	5	-	76	98	82	161	80	127	ENSMUST00000148644.2, ENSMUST00000109764.8	Nfix
ENSMUSG00000002372.10	E027	203.552	0.0080592	2.22944	0.135403	0.859853	14.8941	13.8584	-0.224117	chr17	57014851	57014879	29	+	218	110	226	277	167	287	ENSMUST00000233319.2, ENSMUST00000002445.10, ENSMUST00000232975.2, ENSMUST00000233617.2, ENSMUST00000233029.2	Ranbp3
ENSMUSG00000002833.12	E033	87.3288	0.0444052	2.22939	0.135407	0.859853	8.88378	10.3419	0.453834	chr17	56405974	56405980	7	+	104	65	125	95	101	46	ENSMUST00000002911.10, ENSMUST00000226053.2, ENSMUST00000225843.2, ENSMUST00000224101.2, ENSMUST00000225342.2	Hdgfl2
ENSMUSG00000002833.12	E045	159.405	0.0278702	2.22085	0.136158	0.859853	13.5934	11.8885	-0.41031	chr17	56407383	56407592	210	+	214	56	136	164	209	213	ENSMUST00000002911.10, ENSMUST00000226053.2, ENSMUST00000225843.2, ENSMUST00000225731.2, ENSMUST00000225342.2	Hdgfl2
ENSMUSG00000003135.16	E008	97.2585	0.0170508	2.2224	0.136021	0.859853	10.5993	9.60765	-0.294373	chr1	39579115	39579156	42	+	122	57	74	142	93	123	ENSMUST00000195567.2, ENSMUST00000160145.2, ENSMUST00000161515.8, ENSMUST00000003219.14	Cnot11
ENSMUSG00000003421.14	E029	55.6652	0.0295566	2.22382	0.135896	0.859853	7.12788	8.27715	0.441026	chr7	44726834	44726836	3	+	61	47	81	38	46	67	ENSMUST00000210668.2, ENSMUST00000107829.9, ENSMUST00000003513.11	Nosip
ENSMUSG00000003575.14	E001	1522.83	0.00819215	2.2213	0.136118	0.859853	34.052	32.6533	-0.168504	chr8	70835005	70838985	3981	-	1754	1167	1665	1752	1247	1863	ENSMUST00000076615.6, ENSMUST00000142769.8	Crtc1
ENSMUSG00000003617.17	E043	25.1847	0.0577933	2.22162	0.136091	0.859853	4.65481	5.73613	0.608884	chr3	20043316	20043382	67	+	40	22	37	37	12	12	ENSMUST00000091309.12, ENSMUST00000108325.9, ENSMUST00000172860.2, ENSMUST00000003714.13, ENSMUST00000108329.8, ENSMUST00000129135.2, ENSMUST00000108328.8, ENSMUST00000173779.2	Cp
ENSMUSG00000003721.15	E022	231.369	0.0145484	2.22138	0.136111	0.859853	14.6695	15.8449	0.241799	chr1	121247490	121247634	145	-	330	187	267	319	130	228	ENSMUST00000071064.13, ENSMUST00000162582.2, ENSMUST00000161818.2, ENSMUST00000161068.2, ENSMUST00000159085.8, ENSMUST00000159125.2, ENSMUST00000160688.2, ENSMUST00000003818.14, ENSMUST00000162790.2, ENSMUST00000160968.8	Insig2
ENSMUSG00000003810.15	E015	65.9868	0.0727448	2.22754	0.13557	0.859853	7.5683	9.12969	0.555475	chr4	116167846	116167848	3	-	105	50	93	88	58	20	ENSMUST00000239177.2, ENSMUST00000239239.2, ENSMUST00000106484.9, ENSMUST00000131809.2, ENSMUST00000003908.12	Mast2
ENSMUSG00000003812.14	E015	8.91003	0.245851	2.2298	0.135371	0.859853	3.59238	2.36109	-1.21501	chr8	85636594	85636598	5	+	11	3	0	6	10	25	ENSMUST00000109744.8, ENSMUST00000003910.13, ENSMUST00000135219.2, ENSMUST00000128400.2	Dnase2a
ENSMUSG00000004113.20	E021	47.9595	0.0759294	2.2255	0.135749	0.859853	6.41913	7.74992	0.553951	chr2	24521911	24522036	126	-	56	48	85	62	10	42	ENSMUST00000155356.4, ENSMUST00000041342.12, ENSMUST00000114447.8, ENSMUST00000070864.14, ENSMUST00000102939.9, ENSMUST00000125798.3	Cacna1b
ENSMUSG00000004127.13	E017	41.0648	0.0527244	2.22896	0.135445	0.859853	7.3065	5.88402	-0.635057	chr3	137857953	137858102	150	+	37	27	27	87	22	64	ENSMUST00000161791.2, ENSMUST00000040321.13, ENSMUST00000162864.8	Trmt10a
ENSMUSG00000004568.14	E029	22.3976	0.0902711	2.22955	0.135393	0.859853	4.3275	5.4504	0.67169	chr8	3479499	3479639	141	+	37	21	32	30	4	19	ENSMUST00000145394.3, ENSMUST00000131773.8, ENSMUST00000239102.2, ENSMUST00000004684.13, ENSMUST00000238786.2	Arhgef18
ENSMUSG00000005142.11	E038	96.256	0.0149549	2.22834	0.135499	0.859853	10.5931	9.47174	-0.335139	chr8	85823335	85823490	156	+	95	66	82	139	84	135	ENSMUST00000034121.11	Man2b1
ENSMUSG00000005357.10	E006	26.4875	0.167592	2.22132	0.136117	0.859853	4.6717	5.84688	0.654232	chr10	78627173	78627203	31	+	36	17	53	7	39	7	ENSMUST00000005490.10	Slc1a6
ENSMUSG00000005501.15	E045	5.1852	0.375784	2.23036	0.135323	0.859853	1.65499	2.95404	1.67503	chr1	87936160	87936250	91	-	16	5	4	2	0	6	ENSMUST00000186315.2, ENSMUST00000187758.7, ENSMUST00000189586.2, ENSMUST00000040783.11, ENSMUST00000188332.7	Usp40
ENSMUSG00000005672.13	E002	20.3397	0.20385	2.22098	0.136147	0.859853	4.15951	5.17346	0.634628	chr5	75735615	75735778	164	+	27	12	45	42	3	6	ENSMUST00000005815.7, ENSMUST00000144270.8	Kit
ENSMUSG00000005907.15	E052	71.9403	0.0569832	2.22609	0.135697	0.859853	9.7563	7.54941	-0.760848	chr5	3686771	3686818	48	+	65	50	44	47	94	131	ENSMUST00000121291.8, ENSMUST00000196432.2, ENSMUST00000199213.2, ENSMUST00000006061.13	Pex1
ENSMUSG00000006215.13	E031	44.7823	0.0560295	2.22434	0.135851	0.859853	7.55451	6.22245	-0.569783	chr4	141194381	141194536	156	+	20	25	61	55	51	64	ENSMUST00000006377.13, ENSMUST00000142438.8, ENSMUST00000142020.8	Zbtb17
ENSMUSG00000006241.17	E009	42.3297	0.0410379	2.22925	0.13542	0.859853	6.13684	7.32519	0.51952	chr9	21840604	21840830	227	+	53	49	46	53	21	39	ENSMUST00000214734.2, ENSMUST00000170304.9, ENSMUST00000006403.7, ENSMUST00000217589.2	Ccdc159
ENSMUSG00000006301.18	E005	83.0547	0.0396856	2.22328	0.135944	0.859853	8.79368	9.9531	0.369246	chr1	74329030	74329083	54	-	118	74	99	80	32	117	ENSMUST00000128505.2, ENSMUST00000016309.16, ENSMUST00000135384.8, ENSMUST00000113796.8, ENSMUST00000152603.8	Tmbim1
ENSMUSG00000006369.15	E010	9.21071	0.341739	2.22252	0.136011	0.859853	2.55006	3.7439	1.11215	chr15	85121809	85121952	144	+	14	13	8	1	2	17	ENSMUST00000057410.14, ENSMUST00000109432.4	Fbln1
ENSMUSG00000010505.17	E031	35.0462	0.071008	2.22897	0.135444	0.859853	5.39641	6.76573	0.661632	chr2	181453148	181453216	69	+	83	25	38	47	16	17	ENSMUST00000135744.3, ENSMUST00000108756.8, ENSMUST00000130079.8, ENSMUST00000081125.11, ENSMUST00000108757.9	Myt1
ENSMUSG00000010755.18	E024	46.7975	0.0295638	2.22313	0.135957	0.859853	7.52013	6.62498	-0.372627	chr7	143128250	143128346	97	-	45	23	50	72	47	58	ENSMUST00000010899.14, ENSMUST00000105909.4, ENSMUST00000146904.2	Cars
ENSMUSG00000014195.17	E014	1303.09	0.00276142	2.22154	0.136097	0.859853	32.0737	30.8869	-0.147133	chr11	100475037	100475189	153	-	1418	859	1442	1566	1334	1456	ENSMUST00000128414.9, ENSMUST00000146840.3, ENSMUST00000239418.2, ENSMUST00000136199.3, ENSMUST00000239453.2, ENSMUST00000239482.2, ENSMUST00000239410.2, ENSMUST00000239490.2, ENSMUST00000239494.2, ENSMUST00000239499.2, ENSMUST00000129346.9, ENSMUST00000239389.2, ENSMUST00000014339.15, ENSMUST00000239426.2, ENSMUST00000239391.2	Dnajc7
ENSMUSG00000014601.14	E012	5.68394	0.696282	2.22271	0.135994	0.859853	3.25231	1.07487	-3.19979	chr3	107525306	107525373	68	-	2	1	0	0	12	18	ENSMUST00000197192.2	Strip1
ENSMUSG00000014748.14	E002	437.377	0.00679766	2.22758	0.135566	0.859853	20.9708	19.6249	-0.220576	chr6	83747398	83748168	771	-	525	293	458	548	367	544	ENSMUST00000125614.8, ENSMUST00000014892.8	Tex261
ENSMUSG00000015522.19	E023	22.1601	0.0724799	2.22571	0.13573	0.859853	4.29907	5.48115	0.707263	chr3	95392170	95392304	135	+	36	23	22	29	17	10	ENSMUST00000156653.8, ENSMUST00000102749.11, ENSMUST00000090804.12, ENSMUST00000147765.8, ENSMUST00000015666.17, ENSMUST00000149051.8, ENSMUST00000107161.8	Arnt
ENSMUSG00000015656.18	E038	8381.23	0.00480939	2.22315	0.135956	0.859853	56.9467	54.9306	-0.205986	chr9	40716228	40716495	268	+	10621	5472	8350	8495	9298	9388	ENSMUST00000149936.2, ENSMUST00000117557.8, ENSMUST00000015800.16	Hspa8
ENSMUSG00000015697.15	E013	63.1121	0.026292	2.22976	0.135375	0.859853	7.60222	8.71222	0.403162	chr3	95247218	95247373	156	-	66	62	100	75	42	45	ENSMUST00000124638.8, ENSMUST00000107171.10, ENSMUST00000015841.12, ENSMUST00000132468.2, ENSMUST00000107170.3	Setdb1
ENSMUSG00000015733.14	E017	18.7571	0.112909	2.22487	0.135804	0.859853	3.64478	5.18558	1.02483	chr6	17657252	17659608	2357	+	12	31	27	10	15	13	ENSMUST00000156701.8	Capza2
ENSMUSG00000015766.15	E032	28.5909	0.0577843	2.22464	0.135824	0.859853	4.91856	6.15347	0.653841	chr6	137514636	137514692	57	-	30	29	48	36	14	21	ENSMUST00000146442.4, ENSMUST00000111878.8, ENSMUST00000147526.8, ENSMUST00000100841.9, ENSMUST00000203515.2, ENSMUST00000139753.8, ENSMUST00000153933.8, ENSMUST00000058210.13, ENSMUST00000132920.8	Eps8
ENSMUSG00000015947.11	E001	21.5318	0.0583984	2.22659	0.135653	0.859853	4.56386	5.10182	0.324371	chr3	96190225	96191935	1711	-	16	23	27	28	14	24	ENSMUST00000029748.8	Fcgr1
ENSMUSG00000015994.11	E001	275.868	0.0100729	2.22657	0.135654	0.859853	17.1329	15.7163	-0.274123	chr8	26488750	26489147	398	-	273	207	229	286	310	376	ENSMUST00000016138.11	Fnta
ENSMUSG00000017466.11	E001	7542.67	0.00441578	2.22335	0.135938	0.859853	55.1319	53.7894	-0.137823	chr11	118191887	118194414	2528	-	8715	5213	8069	9597	6893	8486	ENSMUST00000017610.11	Timp2
ENSMUSG00000017707.10	E010	700.427	0.00908742	2.22539	0.135759	0.859853	23.9437	25.5715	0.232212	chr2	163481086	163481247	162	-	826	517	908	968	496	690	ENSMUST00000129854.2, ENSMUST00000017851.4	Serinc3
ENSMUSG00000017802.15	E002	1330.66	0.014876	2.22442	0.135844	0.859853	32.7375	30.7377	-0.246927	chr11	100987339	100988825	1487	-	1351	1066	1381	1477	1378	1489	ENSMUST00000154513.8, ENSMUST00000107295.10, ENSMUST00000017946.6	Retreg3
ENSMUSG00000017831.9	E002	492.614	0.0111477	2.22936	0.13541	0.859853	20.6003	22.1017	0.23712	chr17	53786315	53786636	322	+	604	423	562	653	337	495	ENSMUST00000233347.2, ENSMUST00000017975.7	Rab5a
ENSMUSG00000018548.16	E007	298.832	0.0256303	2.22249	0.136014	0.859853	16.1774	18.0796	0.355862	chr11	87036290	87036412	123	+	361	236	426	400	145	322	ENSMUST00000139532.2, ENSMUST00000041282.13	Trim37
ENSMUSG00000018820.14	E011	60.7802	0.0544905	2.22358	0.135917	0.859853	7.4057	8.70834	0.479025	chr19	42167728	42167929	202	+	91	52	78	77	19	69	ENSMUST00000168130.2, ENSMUST00000099443.11, ENSMUST00000169536.8	Zfyve27
ENSMUSG00000018927.4	E001	6.15977	0.443083	2.22326	0.135946	0.859853	3.30053	1.78716	-1.7743	chr11	83478708	83479220	513	-	8	2	0	5	12	10	ENSMUST00000019071.4	Ccl6
ENSMUSG00000019988.8	E014	5.97179	0.345268	2.22621	0.135686	0.859853	1.77018	3.09523	1.61584	chr10	92547145	92547173	29	-	8	14	3	2	0	7	ENSMUST00000216086.2, ENSMUST00000214417.2, ENSMUST00000020163.7, ENSMUST00000215970.2	Nedd1
ENSMUSG00000020083.14	E002	5.43336	0.634334	2.22778	0.135549	0.859853	1.8352	2.90483	1.32782	chr10	61943989	61943990	2	-	6	11	3	0	9	0	ENSMUST00000142796.8, ENSMUST00000142821.8, ENSMUST00000124615.8, ENSMUST00000125704.8	Fam241b
ENSMUSG00000020124.11	E033	57.2198	0.061321	2.22366	0.13591	0.859853	7.15432	8.50632	0.511044	chr10	123011748	123011878	131	-	89	45	76	103	31	23	ENSMUST00000219010.2, ENSMUST00000020334.9, ENSMUST00000217985.2, ENSMUST00000220377.2, ENSMUST00000219992.2, ENSMUST00000218079.2, ENSMUST00000220284.2	Usp15
ENSMUSG00000020321.17	E017	617.467	0.00639932	2.2269	0.135625	0.859853	22.7803	24.2528	0.217338	chr11	21521763	21521934	172	-	774	397	767	783	532	620	ENSMUST00000239073.2, ENSMUST00000238916.2, ENSMUST00000102874.11	Mdh1
ENSMUSG00000020412.17	E020	112.988	0.0178964	2.22805	0.135525	0.859853	10.3338	11.3447	0.281249	chr11	4632907	4633385	479	+	140	100	156	141	93	70	ENSMUST00000109930.3, ENSMUST00000070257.14	Ascc2
ENSMUSG00000020422.15	E002	65.5586	0.0517851	2.22184	0.136071	0.859853	7.82613	8.71448	0.318278	chr11	8385716	8385742	27	-	77	76	92	82	14	68	ENSMUST00000239111.2, ENSMUST00000239091.2, ENSMUST00000020695.13	Tns3
ENSMUSG00000020464.16	E021	40.7207	0.0403578	2.22674	0.13564	0.859853	5.85378	7.16844	0.593976	chr11	29097298	29097364	67	+	36	53	59	36	36	22	ENSMUST00000154924.8, ENSMUST00000020756.9	Pnpt1
ENSMUSG00000020598.17	E036	148.476	0.0120673	2.22429	0.135855	0.859853	11.9146	12.8439	0.229225	chr12	44598088	44598219	132	+	203	117	211	210	93	104	ENSMUST00000219906.2, ENSMUST00000220130.2, ENSMUST00000020939.16, ENSMUST00000220123.2, ENSMUST00000110748.4	Nrcam
ENSMUSG00000020818.17	E032	92.6942	0.0128864	2.22457	0.13583	0.859853	9.41448	10.4439	0.310601	chr11	116764664	116764771	108	+	107	65	100	130	76	103	ENSMUST00000136012.8, ENSMUST00000021173.14, ENSMUST00000106363.10, ENSMUST00000153084.3, ENSMUST00000106365.9, ENSMUST00000139954.9	Mfsd11
ENSMUSG00000020883.19	E023	11.4679	0.206089	2.22674	0.13564	0.859853	2.78901	4.14007	1.14496	chr11	98006219	98006273	55	-	23	6	21	4	13	4	ENSMUST00000103143.10, ENSMUST00000135969.8, ENSMUST00000149327.3, ENSMUST00000150378.8	Fbxl20
ENSMUSG00000021103.13	E004	217.009	0.00709706	2.22229	0.136031	0.859853	14.3782	15.2246	0.178612	chr12	73225979	73226082	104	+	207	163	252	265	177	283	ENSMUST00000187549.7, ENSMUST00000189644.7, ENSMUST00000021523.7	Mnat1
ENSMUSG00000021176.7	E004	4.57032	0.430091	2.2262	0.135687	0.859853	2.52721	1.23052	-2.07924	chr12	99684981	99685362	382	-	2	0	1	11	0	17	ENSMUST00000220875.2, ENSMUST00000223114.2, ENSMUST00000046485.5	Efcab11
ENSMUSG00000021285.16	E013	104.541	0.0378542	2.2282	0.135511	0.859853	9.76367	11.1345	0.39473	chr12	111809979	111810175	197	-	186	97	99	168	50	64	ENSMUST00000220486.2, ENSMUST00000054815.15	Ppp1r13b
ENSMUSG00000021756.13	E019	91.5286	0.0369494	2.2235	0.135925	0.859853	9.28216	10.3031	0.312033	chr13	112627017	112627176	160	+	100	110	107	140	33	79	ENSMUST00000184311.8, ENSMUST00000184949.2, ENSMUST00000184276.8, ENSMUST00000070731.11, ENSMUST00000183663.8, ENSMUST00000183829.8, ENSMUST00000184445.8	Il6st
ENSMUSG00000021758.15	E007	4.64272	0.253762	2.22648	0.135663	0.859853	1.54354	2.47647	1.36614	chr13	112748509	112748675	167	-	7	5	12	3	1	1	ENSMUST00000099166.10, ENSMUST00000075748.7	Ddx4
ENSMUSG00000021843.18	E075	7.18168	0.198539	2.2222	0.136039	0.859853	3.35342	2.13418	-1.30759	chr14	47974015	47974018	4	+	7	1	5	7	9	16	ENSMUST00000187839.8, ENSMUST00000190857.2, ENSMUST00000022391.14, ENSMUST00000189986.7	Ktn1
ENSMUSG00000021895.11	E018	228.341	0.0157631	2.22486	0.135805	0.859853	14.5457	15.6769	0.234607	chr14	27123587	27125265	1679	+	232	228	184	239	251	239	ENSMUST00000225949.2, ENSMUST00000224981.2, ENSMUST00000049206.6	Arhgef3
ENSMUSG00000022122.16	E006	149.377	0.0145644	2.22783	0.135544	0.859853	11.9141	12.9039	0.243648	chr14	104057367	104057475	109	-	149	155	146	205	134	123	ENSMUST00000227824.2, ENSMUST00000022718.11, ENSMUST00000172237.2	Ednrb
ENSMUSG00000022272.18	E042	3.85714	0.540361	2.22183	0.136072	0.859853	2.85179	1.1185	-2.70439	chr15	25780276	25780449	174	+	2	0	2	14	0	9	ENSMUST00000145587.2	Myo10
ENSMUSG00000022353.11	E001	1324.3	0.00722477	2.22552	0.135747	0.859853	32.5582	30.8392	-0.212368	chr15	58813083	58815090	2008	-	1705	980	1258	1725	1275	1281	ENSMUST00000080371.8	Mtss1
ENSMUSG00000022359.11	E022	216.804	0.00902169	2.22066	0.136175	0.859853	15.289	14.2337	-0.223249	chr15	58021396	58021629	234	+	199	150	237	245	193	318	ENSMUST00000067563.9, ENSMUST00000226955.2, ENSMUST00000228761.2	Wdyhv1
ENSMUSG00000022377.17	E013	34.4131	0.083683	2.22688	0.135628	0.859853	5.12041	6.70173	0.786815	chr15	63982755	63982925	171	-	70	20	63	15	22	27	ENSMUST00000023008.16, ENSMUST00000176014.8, ENSMUST00000175793.8, ENSMUST00000177374.8, ENSMUST00000177371.8, ENSMUST00000110115.9, ENSMUST00000177083.8	Asap1
ENSMUSG00000022641.16	E024	6.60692	0.583934	2.22382	0.135896	0.859853	2.13816	3.10304	1.0774	chr16	50151392	50151465	74	-	11	12	4	14	0	0	ENSMUST00000066037.13, ENSMUST00000114477.8, ENSMUST00000138166.8, ENSMUST00000089404.10, ENSMUST00000131695.8, ENSMUST00000089399.11	Bbx
ENSMUSG00000022661.15	E020	359.609	0.00836991	2.22725	0.135595	0.859853	18.0213	19.201	0.206509	chr16	45229239	45229276	38	-	415	306	431	459	278	344	ENSMUST00000172091.2, ENSMUST00000165910.8, ENSMUST00000171328.8, ENSMUST00000172297.2, ENSMUST00000166512.2, ENSMUST00000166630.2, ENSMUST00000171855.8, ENSMUST00000163230.8	Cd200
ENSMUSG00000022701.19	E013	18.5794	0.0890098	2.22431	0.135853	0.859853	3.79214	5.0841	0.852263	chr16	43759277	43759365	89	+	43	15	20	16	7	17	ENSMUST00000132859.8, ENSMUST00000122014.8, ENSMUST00000178400.9	Ccdc191
ENSMUSG00000022973.19	E047	81.1366	0.0341054	2.22075	0.136167	0.859853	8.73518	9.68309	0.306813	chr16	90790829	90790915	87	-	97	88	110	122	41	48	ENSMUST00000121759.8, ENSMUST00000130813.3, ENSMUST00000170853.8, ENSMUST00000118390.10, ENSMUST00000118246.3	Synj1
ENSMUSG00000022999.16	E032	19.6778	0.07284	2.22323	0.135948	0.859853	5.16235	4.04731	-0.707774	chr15	98815731	98815936	206	-	24	5	16	31	16	35	ENSMUST00000023736.10, ENSMUST00000128818.2	Lmbr1l
ENSMUSG00000023007.16	E059	5.8817	0.416309	2.22806	0.135524	0.859853	1.61167	3.20423	1.98707	chr15	99214892	99214899	8	+	4	15	6	6	2	0	ENSMUST00000145482.8, ENSMUST00000150641.8	Prpf40b
ENSMUSG00000023025.17	E011	24.9827	0.100474	2.22669	0.135644	0.859853	4.64911	5.65682	0.571782	chr15	99883919	99884074	156	+	50	19	30	13	10	35	ENSMUST00000100206.4, ENSMUST00000229891.2, ENSMUST00000231160.2, ENSMUST00000230956.2, ENSMUST00000230521.2, ENSMUST00000057632.16, ENSMUST00000229553.2	Larp4
ENSMUSG00000023033.15	E047	42.5187	0.0767372	2.22343	0.135931	0.859853	5.81889	7.38941	0.700811	chr15	100913505	100913817	313	+	34	69	59	39	15	37	ENSMUST00000108908.6, ENSMUST00000200963.4, ENSMUST00000108909.9, ENSMUST00000082209.13, ENSMUST00000108910.10, ENSMUST00000201549.4	Scn8a
ENSMUSG00000023118.16	E022	209.643	0.00687614	2.22122	0.136126	0.859853	15.1854	13.9989	-0.253519	chr7	18778860	18779095	236	+	239	145	206	303	160	265	ENSMUST00000023882.14, ENSMUST00000146903.8	Sympk
ENSMUSG00000024201.13	E008	54.1535	0.120298	2.22942	0.135405	0.859853	6.92539	8.27186	0.52385	chr17	56662863	56663056	194	+	92	59	46	113	11	27	ENSMUST00000025036.11, ENSMUST00000139679.8, ENSMUST00000086835.12	Kdm4b
ENSMUSG00000024247.15	E010	22.5151	0.19523	2.22185	0.13607	0.859853	4.44421	5.52229	0.632589	chr17	83529628	83529659	32	+	23	22	32	57	2	11	ENSMUST00000170758.2, ENSMUST00000170794.8	Pkdcc
ENSMUSG00000024349.11	E002	3.48826	0.560494	2.22851	0.135484	0.859853	1.32161	2.43986	1.77133	chr18	35866734	35867085	352	-	8	3	6	0	0	5	ENSMUST00000115728.5, ENSMUST00000237919.2, ENSMUST00000235495.2	Sting1
ENSMUSG00000024462.18	E003	123.391	0.022716	2.22232	0.136028	0.859853	10.6504	12.0381	0.370581	chr17	37356920	37357090	171	+	175	122	112	163	93	98	ENSMUST00000025338.16, ENSMUST00000174456.8, ENSMUST00000173823.8	Gabbr1
ENSMUSG00000024500.21	E017	191.806	0.0146028	2.22695	0.135621	0.859853	14.6764	13.2411	-0.318688	chr18	43032004	43032359	356	-	211	118	195	239	211	215	ENSMUST00000117687.8, ENSMUST00000136118.8	Ppp2r2b
ENSMUSG00000024576.15	E006	676.945	0.00951641	2.2273	0.135591	0.859853	23.6579	25.1386	0.213254	chr18	61688410	61688759	350	+	852	530	843	877	414	740	ENSMUST00000165721.8, ENSMUST00000170862.8, ENSMUST00000166990.8, ENSMUST00000165123.8, ENSMUST00000115246.9, ENSMUST00000163205.8, ENSMUST00000165381.2	Csnk1a1
ENSMUSG00000024603.9	E029	604.451	0.0145646	2.2239	0.135889	0.859853	24.4403	22.0596	-0.354296	chr18	60691012	60691838	827	+	652	514	492	718	636	679	ENSMUST00000025505.7	Dctn4
ENSMUSG00000024740.11	E048	698.257	0.0131079	2.22135	0.136114	0.859853	25.756	23.5882	-0.31001	chr19	10606699	10607183	485	+	679	495	747	836	743	799	ENSMUST00000025649.10	Ddb1
ENSMUSG00000024851.15	E045	3.48033	0.694658	2.22631	0.135677	0.859853	0.97454	2.5851	2.81801	chr19	4162320	4162326	7	+	4	11	1	3	0	0	ENSMUST00000237026.2, ENSMUST00000128798.2, ENSMUST00000125596.2	Pitpnm1
ENSMUSG00000024948.16	E042	18.4084	0.341912	2.22117	0.13613	0.859853	5.15771	3.65127	-1.00396	chr19	6394678	6394678	1	+	31	7	0	29	28	20	ENSMUST00000133696.8, ENSMUST00000130382.8, ENSMUST00000123468.9, ENSMUST00000124556.8, ENSMUST00000152259.8, ENSMUST00000025897.13, ENSMUST00000142496.8	Map4k2
ENSMUSG00000025157.9	E033	4.44192	0.79904	2.22224	0.136035	0.859853	1.29992	2.95279	2.37118	chr19	41930569	41930663	95	+	1	10	9	6	0	0	ENSMUST00000223802.2	Zdhhc16
ENSMUSG00000025264.13	E007	555.972	0.00432528	2.22037	0.136201	0.859853	21.9399	22.989	0.159775	chrX	149874672	149874763	92	-	635	461	615	642	476	603	ENSMUST00000026295.10, ENSMUST00000166010.2, ENSMUST00000112683.9	Tsr2
ENSMUSG00000025265.15	E014	44.7775	0.135603	2.22453	0.135834	0.859853	6.08243	7.67223	0.681992	chrX	149862154	149862300	147	+	70	27	77	23	64	11	ENSMUST00000112685.8, ENSMUST00000026296.8	Fgd1
ENSMUSG00000025375.16	E013	120.876	0.0366319	2.22179	0.136075	0.859853	10.4227	12.1003	0.451234	chr11	119904516	119904560	45	-	121	88	213	176	54	118	ENSMUST00000103019.2, ENSMUST00000150730.8, ENSMUST00000136386.8, ENSMUST00000132575.8, ENSMUST00000103020.8, ENSMUST00000064307.10	Aatk
ENSMUSG00000025436.13	E005	25.2037	0.224972	2.22782	0.135545	0.859853	5.98882	4.29702	-0.967431	chr10	126730094	126730231	138	-	12	3	38	18	43	40	ENSMUST00000026504.13, ENSMUST00000220051.2, ENSMUST00000168520.3	Atp23
ENSMUSG00000025665.18	E033	63.4928	0.05544	2.22636	0.135673	0.859853	7.44685	8.98958	0.557136	chrX	110372547	110372740	194	-	95	39	111	99	32	34	ENSMUST00000132319.8, ENSMUST00000128819.8, ENSMUST00000137712.9, ENSMUST00000123951.9, ENSMUST00000156639.2, ENSMUST00000065976.12, ENSMUST00000096348.10, ENSMUST00000123213.8, ENSMUST00000113428.9	Rps6ka6
ENSMUSG00000025870.11	E001	8.54533	0.137889	2.22186	0.136069	0.859853	3.61734	2.43146	-1.15015	chr13	54722828	54722859	32	+	9	4	4	12	7	18	ENSMUST00000026988.11	Arl10
ENSMUSG00000025873.17	E009	56.9136	0.0302169	2.22313	0.135957	0.859853	7.25917	8.31109	0.399441	chr13	54786063	54786131	69	+	70	50	88	78	31	41	ENSMUST00000137413.8, ENSMUST00000220453.2, ENSMUST00000126071.9, ENSMUST00000135015.2, ENSMUST00000124752.2, ENSMUST00000026991.16, ENSMUST00000135232.8	Faf2
ENSMUSG00000025912.17	E002	22.3547	0.0636273	2.22227	0.136033	0.859853	4.26506	5.27926	0.62086	chr1	9739762	9740237	476	-	16	34	36	21	16	9	ENSMUST00000115468.9, ENSMUST00000088658.11	Mybl1
ENSMUSG00000026082.12	E023	4.15255	0.688486	2.22691	0.135625	0.859853	1.13529	2.76973	2.57687	chr1	38113525	38113729	205	-	1	12	6	4	0	0	ENSMUST00000194650.6	Rev1
ENSMUSG00000026083.13	E006	152.417	0.0163952	2.22783	0.135544	0.859853	13.2217	11.7737	-0.354369	chr1	38060675	38060892	218	+	182	79	128	185	145	236	ENSMUST00000192548.6, ENSMUST00000027252.8	Eif5b
ENSMUSG00000026172.13	E004	12.5549	0.246702	2.22614	0.135692	0.859853	3.08958	4.34302	0.987699	chr1	74627553	74627646	94	+	16	10	23	25	6	1	ENSMUST00000113732.2, ENSMUST00000027358.11	Bcs1l
ENSMUSG00000026313.17	E013	21.4578	0.0854023	2.22644	0.135666	0.859853	4.17817	5.36206	0.726038	chr1	91886077	91886164	88	-	48	11	34	24	7	16	ENSMUST00000097644.9, ENSMUST00000187308.2, ENSMUST00000189303.7, ENSMUST00000008995.15	Hdac4
ENSMUSG00000026393.11	E008	60.1796	0.0392939	2.22739	0.135583	0.859853	8.82054	7.21025	-0.59578	chr1	138444266	138444374	109	-	62	39	46	122	37	80	ENSMUST00000186017.7, ENSMUST00000191549.3, ENSMUST00000187407.7, ENSMUST00000027642.5	Nek7
ENSMUSG00000026490.19	E020	115.139	0.0790557	2.22133	0.136116	0.859853	10.1247	11.5999	0.409949	chr1	179902135	179902257	123	+	174	125	136	200	24	74	ENSMUST00000097453.9, ENSMUST00000111117.8, ENSMUST00000134959.8, ENSMUST00000212756.2, ENSMUST00000076687.12, ENSMUST00000097450.10	Cdc42bpa
ENSMUSG00000026509.16	E033	11.7359	0.336977	2.22329	0.135943	0.859853	2.88664	4.18608	1.07747	chr1	182345090	182345173	84	-	21	14	13	21	5	0	ENSMUST00000192483.2	Capn2
ENSMUSG00000026646.17	E006	7.95679	0.322351	2.22876	0.135462	0.859853	3.43903	2.13669	-1.37724	chr2	3463518	3463664	147	-	6	5	0	12	9	17	ENSMUST00000060618.13, ENSMUST00000127540.2, ENSMUST00000027956.9, ENSMUST00000100458.4	Suv39h2
ENSMUSG00000026721.17	E009	76.355	0.048662	2.22512	0.135782	0.859853	8.37044	9.5102	0.379496	chr1	160064225	160064247	23	-	84	74	126	106	31	59	ENSMUST00000194623.2, ENSMUST00000028052.12, ENSMUST00000191909.6, ENSMUST00000193185.6, ENSMUST00000194824.6	Rabgap1l
ENSMUSG00000026755.15	E004	187.371	0.0166123	2.22365	0.135911	0.859853	14.4648	13.0901	-0.308708	chr2	38898337	38898356	20	+	183	87	221	229	215	233	ENSMUST00000112862.7	Arpc5l
ENSMUSG00000026807.9	E002	12.5211	0.196561	2.22042	0.136196	0.859853	4.06109	2.57594	-1.31896	chr2	28590219	28590286	68	+	8	1	5	26	30	7	ENSMUST00000123794.2, ENSMUST00000074156.7	Ak8
ENSMUSG00000027165.17	E008	287.976	0.00552701	2.23031	0.135327	0.859853	17.231	16.2142	-0.193836	chr2	101406357	101406379	23	-	257	208	261	342	295	407	ENSMUST00000160037.8, ENSMUST00000111231.10, ENSMUST00000090513.11, ENSMUST00000099682.9, ENSMUST00000160722.8, ENSMUST00000138903.2	Iftap
ENSMUSG00000027601.14	E009	9.60899	0.218007	2.22493	0.135799	0.859853	2.61592	3.78861	1.07283	chr3	19242438	19242452	15	+	21	7	14	7	0	13	ENSMUST00000138777.8, ENSMUST00000130645.8, ENSMUST00000029129.10	Mtfr1
ENSMUSG00000027882.19	E022	33.2243	0.0645321	2.22459	0.135829	0.859853	5.17792	6.68697	0.747796	chr3	108729119	108729204	86	-	33	49	31	27	32	22	ENSMUST00000196679.5, ENSMUST00000200035.2, ENSMUST00000102621.11	Stxbp3
ENSMUSG00000027940.19	E033	350.622	0.00698132	2.22785	0.135542	0.859853	19.0168	17.688	-0.235197	chr3	89997317	89997349	33	+	385	210	360	416	420	373	ENSMUST00000029549.16, ENSMUST00000149734.2, ENSMUST00000118566.8, ENSMUST00000119570.8, ENSMUST00000143281.2, ENSMUST00000119158.8, ENSMUST00000121503.8	Tpm3
ENSMUSG00000027998.12	E003	82.9442	0.0256707	2.22079	0.136163	0.859853	8.74169	10.0748	0.423252	chr3	82962862	82962961	100	+	119	63	105	108	45	85	ENSMUST00000122128.2, ENSMUST00000150268.8, ENSMUST00000029628.11	Plrg1
ENSMUSG00000028041.18	E026	104.803	0.0222517	2.22282	0.135984	0.859853	11.0589	9.69182	-0.396221	chr3	89250695	89250890	196	-	107	65	76	119	143	129	ENSMUST00000144608.2, ENSMUST00000134839.8, ENSMUST00000107448.9, ENSMUST00000184651.8, ENSMUST00000029676.12, ENSMUST00000074582.7	Adam15
ENSMUSG00000028073.16	E006	13.7774	0.115362	2.22411	0.135871	0.859853	4.02762	3.61381	-0.314551	chr3	87657207	87657604	398	-	8	11	13	21	17	14	ENSMUST00000174267.8, ENSMUST00000029714.15, ENSMUST00000173490.8, ENSMUST00000090981.13, ENSMUST00000172621.8, ENSMUST00000079083.12, ENSMUST00000174759.8, ENSMUST00000174713.8, ENSMUST00000172631.8	Pear1
ENSMUSG00000028224.15	E017	48.5643	0.0283416	2.22083	0.13616	0.859853	7.69574	6.68095	-0.416014	chr4	15991182	15991231	50	+	56	25	41	60	56	64	ENSMUST00000029879.15	Nbn
ENSMUSG00000028309.15	E013	65.0218	0.0206657	2.22979	0.135372	0.859853	8.96293	7.69999	-0.449752	chr4	49638703	49638807	105	+	68	51	63	84	68	66	ENSMUST00000132782.8, ENSMUST00000126675.2, ENSMUST00000029989.11, ENSMUST00000167496.8, ENSMUST00000156314.8	Rnf20
ENSMUSG00000028530.15	E005	124.126	0.0135514	2.22524	0.135772	0.859853	10.782	11.8083	0.27498	chr4	101012317	101012330	14	-	186	102	162	112	112	91	ENSMUST00000102781.10	Jak1
ENSMUSG00000028649.23	E019	306.864	0.00705199	2.22969	0.135381	0.859853	17.9924	16.691	-0.240935	chr4	123266161	123266286	126	-	293	276	380	403	229	318	ENSMUST00000151346.8, ENSMUST00000134458.8, ENSMUST00000238555.2, ENSMUST00000082108.12, ENSMUST00000238731.2, ENSMUST00000106224.9	Macf1
ENSMUSG00000028681.12	E033	25.8422	0.116487	2.22702	0.135616	0.859853	4.30637	6.11577	1.02249	chr4	116971837	116972580	744	+	28	46	22	24	11	21	ENSMUST00000144620.8, ENSMUST00000123226.2, ENSMUST00000030443.12	Ptch2
ENSMUSG00000028869.14	E017	145.149	0.0161147	2.22899	0.135443	0.859853	12.8823	11.4541	-0.357985	chr4	124938017	124938130	114	+	124	88	142	240	174	135	ENSMUST00000147390.2, ENSMUST00000030684.8	Gnl2
ENSMUSG00000029148.16	E024	201.178	0.00709768	2.22162	0.13609	0.859853	13.7409	14.8388	0.238812	chr5	31404767	31404769	3	+	237	151	233	222	197	201	ENSMUST00000202576.4, ENSMUST00000031034.12, ENSMUST00000202982.2, ENSMUST00000202505.2	Nrbp1
ENSMUSG00000029165.18	E025	44.649	0.0320604	2.22126	0.136122	0.859853	6.41134	7.5496	0.480265	chr5	31049792	31049960	169	+	68	33	54	69	24	37	ENSMUST00000201168.4, ENSMUST00000069705.11, ENSMUST00000201225.4, ENSMUST00000202060.4, ENSMUST00000201167.4, ENSMUST00000200990.4, ENSMUST00000201817.4, ENSMUST00000201917.4, ENSMUST00000202757.4, ENSMUST00000114700.9, ENSMUST00000201918.4	Agbl5
ENSMUSG00000029516.20	E050	23.8388	0.113067	2.22876	0.135463	0.859853	4.35017	5.67698	0.775417	chr5	116105947	116106083	137	+	21	27	47	29	4	21	ENSMUST00000145363.8, ENSMUST00000122877.8, ENSMUST00000051704.15, ENSMUST00000112008.9, ENSMUST00000141101.5, ENSMUST00000147479.8, ENSMUST00000102560.7	Cit
ENSMUSG00000029550.12	E008	178.309	0.0319185	2.22644	0.135666	0.859853	12.572	14.3639	0.410681	chr5	115212874	115212962	89	+	178	173	264	253	147	86	ENSMUST00000201970.2, ENSMUST00000031530.9	Sppl3
ENSMUSG00000029608.11	E025	204.472	0.0375766	2.22143	0.136107	0.859853	13.5531	15.1431	0.34482	chr5	121147301	121147508	208	-	238	200	282	303	78	187	ENSMUST00000079204.9, ENSMUST00000200792.2	Rph3a
ENSMUSG00000029648.14	E005	9.27702	0.289414	2.22431	0.135853	0.859853	2.39133	3.79218	1.33519	chr5	147508261	147508366	106	-	14	17	7	12	5	0	ENSMUST00000031653.12	Flt1
ENSMUSG00000029687.17	E020	5.22241	0.253842	2.22445	0.135841	0.859853	1.62847	2.88443	1.65266	chr6	47520880	47520939	60	-	7	3	17	4	0	3	ENSMUST00000114616.8, ENSMUST00000092648.13, ENSMUST00000114618.8, ENSMUST00000165492.8, ENSMUST00000164006.8, ENSMUST00000081721.13	Ezh2
ENSMUSG00000030029.15	E020	82.2756	0.0174102	2.22068	0.136173	0.859853	8.75309	9.88605	0.362756	chr6	94599596	94599739	144	-	109	76	96	97	66	64	ENSMUST00000204645.3, ENSMUST00000032105.11, ENSMUST00000101126.3	Lrig1
ENSMUSG00000030231.12	E017	17.6811	0.0808703	2.22364	0.135912	0.859853	3.63604	4.87453	0.851583	chr6	140489714	140489739	26	+	17	32	20	20	5	11	ENSMUST00000203955.3, ENSMUST00000204080.3, ENSMUST00000203517.3, ENSMUST00000205255.3, ENSMUST00000203774.3, ENSMUST00000204876.3, ENSMUST00000204145.3, ENSMUST00000087622.6	Plekha5
ENSMUSG00000030538.16	E008	234.316	0.0104826	2.22228	0.136032	0.859853	14.7248	15.9178	0.244576	chr7	79877910	79878028	119	-	273	190	252	249	245	225	ENSMUST00000065163.15, ENSMUST00000131402.3, ENSMUST00000123279.8, ENSMUST00000205996.2, ENSMUST00000206084.2, ENSMUST00000071457.12, ENSMUST00000206211.2	Cib1
ENSMUSG00000030649.19	E030	124.937	0.0117424	2.22985	0.135367	0.859853	11.7852	10.7957	-0.265218	chr7	101547786	101547820	35	+	125	61	110	146	141	193	ENSMUST00000106973.8, ENSMUST00000032884.16, ENSMUST00000106978.8, ENSMUST00000098237.9, ENSMUST00000035395.14, ENSMUST00000210984.2, ENSMUST00000144207.9, ENSMUST00000178851.2, ENSMUST00000143835.8	Anapc15
ENSMUSG00000030706.18	E023	6.95898	0.255804	2.22307	0.135963	0.859853	3.25042	2.02725	-1.36576	chr7	100247033	100247657	625	-	8	0	3	10	15	7	ENSMUST00000127253.2	Mrpl48
ENSMUSG00000031278.13	E023	8.26601	0.222459	2.22204	0.136053	0.859853	2.32245	3.36198	1.07058	chrX	141173341	141173500	160	-	13	13	9	4	8	1	ENSMUST00000112903.8, ENSMUST00000112904.8, ENSMUST00000033634.5	Acsl4
ENSMUSG00000031785.17	E035	3.38063	0.442128	2.22084	0.136159	0.859853	1.18229	2.47874	2.13866	chr8	95732775	95732827	53	+	8	1	9	2	2	0	ENSMUST00000211806.2	Adgrg1
ENSMUSG00000031979.18	E018	71.0452	0.0262472	2.22606	0.135699	0.859853	9.23365	8.02613	-0.415806	chr8	125267712	125267851	140	+	75	34	63	82	79	109	ENSMUST00000129977.2, ENSMUST00000034460.11, ENSMUST00000108803.8	Cog2
ENSMUSG00000032010.16	E018	38.2974	0.106204	2.22625	0.135683	0.859853	5.35171	7.24907	0.888714	chr9	44003573	44003653	81	+	30	41	82	31	34	13	ENSMUST00000114830.9, ENSMUST00000175816.2, ENSMUST00000065461.9, ENSMUST00000034508.14, ENSMUST00000176416.8, ENSMUST00000177054.8	Usp2
ENSMUSG00000032060.11	E005	101.877	0.0194239	2.22222	0.136038	0.859853	10.9097	9.57289	-0.392118	chr9	50664320	50664380	61	+	69	83	89	104	100	174	ENSMUST00000214962.2, ENSMUST00000034562.9, ENSMUST00000216755.2	Cryab
ENSMUSG00000032178.15	E048	461.468	0.00890818	2.22038	0.1362	0.859853	21.4128	20.0901	-0.213253	chr9	21314432	21314797	366	+	617	309	399	571	457	517	ENSMUST00000215169.2, ENSMUST00000067646.12, ENSMUST00000213518.2, ENSMUST00000213603.2, ENSMUST00000214758.2	Ilf3
ENSMUSG00000032198.10	E018	7.9331	0.336366	2.22514	0.13578	0.859853	2.20464	3.55593	1.38365	chr9	21724681	21724833	153	-	10	8	18	12	0	3	ENSMUST00000034728.9, ENSMUST00000215729.2, ENSMUST00000217336.2	Dock6
ENSMUSG00000032253.14	E007	38.9408	0.0614327	2.22657	0.135655	0.859853	5.86201	6.76927	0.421501	chr9	82762165	82762314	150	-	50	41	69	38	11	34	ENSMUST00000034787.12, ENSMUST00000190774.2	Phip
ENSMUSG00000032312.8	E007	87.3815	0.031424	2.22251	0.136012	0.859853	10.4165	8.76271	-0.516172	chr9	57535460	57535533	74	-	76	70	70	152	64	116	ENSMUST00000213660.2, ENSMUST00000215396.2, ENSMUST00000034863.8, ENSMUST00000217314.2	Csk
ENSMUSG00000032468.12	E020	226.933	0.0208056	2.22442	0.135843	0.859853	14.3989	15.8801	0.306793	chr9	99418216	99418358	143	-	303	166	290	348	141	193	ENSMUST00000035043.12, ENSMUST00000186049.2, ENSMUST00000185524.7	Armc8
ENSMUSG00000032525.16	E043	70.1796	0.034344	2.22038	0.136199	0.859853	7.94204	9.12529	0.411781	chr9	121577097	121577259	163	+	92	69	107	62	37	67	ENSMUST00000182225.8, ENSMUST00000035112.13, ENSMUST00000182179.8	Nktr
ENSMUSG00000032839.14	E003	70.2411	0.0194183	2.22859	0.135478	0.859853	9.15055	8.16526	-0.338059	chr9	95590254	95590448	195	-	69	58	85	84	62	75	ENSMUST00000190604.7, ENSMUST00000190497.2, ENSMUST00000053785.10, ENSMUST00000189137.7	Trpc1
ENSMUSG00000033066.18	E016	11.0793	0.259618	2.22672	0.135641	0.859853	2.51306	4.05663	1.38725	chr11	67493934	67494054	121	+	6	18	26	10	0	7	ENSMUST00020183803.1, ENSMUST00000108682.10, ENSMUST00000108680.3, ENSMUST00000041611.12, ENSMUST00000151784.8, ENSMUST00000145496.2, ENSMUST00000136796.9, ENSMUST00000147276.9, ENSMUST00000108681.9	Gas7
ENSMUSG00000033147.17	E001	122.285	0.0610038	2.22455	0.135832	0.859853	10.4353	12.2233	0.478403	chr3	101763092	101766245	3154	-	149	95	146	151	138	73	ENSMUST00000106928.10	Slc22a15
ENSMUSG00000033295.15	E005	148.44	0.0183269	2.22895	0.135446	0.859853	13.0481	11.7031	-0.332012	chr4	118067057	118067086	30	-	197	90	116	204	173	143	ENSMUST00000150096.8, ENSMUST00000124758.2, ENSMUST00000049074.13, ENSMUST00000127616.2, ENSMUST00000123484.2	Ptprf
ENSMUSG00000033295.15	E030	59.6872	0.0259296	2.22202	0.136055	0.859853	8.59428	7.36684	-0.4554	chr4	118083651	118083768	118	-	70	45	37	113	52	59	ENSMUST00000150096.8, ENSMUST00000124758.2, ENSMUST00000143348.2, ENSMUST00000049074.13	Ptprf
ENSMUSG00000033318.8	E009	3.56532	0.672794	2.22407	0.135874	0.859853	2.49962	0.882792	-3.00614	chr10	75668646	75668666	21	-	2	0	0	2	13	3	ENSMUST00000220195.2, ENSMUST00000218034.2	Gstt2
ENSMUSG00000033419.17	E042	47.4966	0.0318207	2.22716	0.135603	0.859853	7.80601	6.48407	-0.545732	chr9	86762314	86762373	60	-	58	33	32	78	48	48	ENSMUST00000074501.12, ENSMUST00000239074.2, ENSMUST00000074468.13, ENSMUST00000098495.10, ENSMUST00000036347.13	Snap91
ENSMUSG00000033658.17	E011	11.3726	0.273624	2.22513	0.135781	0.859853	2.98148	3.93351	0.803191	chr8	111749033	111749086	54	-	15	12	20	20	5	0	ENSMUST00000040241.15, ENSMUST00000065784.6	Ddx19b
ENSMUSG00000033885.16	E006	149.334	0.0191417	2.22351	0.135924	0.859853	13.0842	11.6686	-0.349457	chr14	14317623	14317692	70	-	179	88	116	224	169	156	ENSMUST00000036682.9, ENSMUST00000225653.2, ENSMUST00000112689.9	Pxk
ENSMUSG00000034947.14	E020	30.7207	0.143203	2.22527	0.135769	0.859853	6.34603	5.04968	-0.667441	chr11	101481593	101482614	1022	+	36	7	27	28	30	66	ENSMUST00000100403.9, ENSMUST00000039581.14	Tmem106a
ENSMUSG00000035202.9	E017	19.9966	0.141824	2.22364	0.135912	0.859853	3.90556	5.26464	0.868462	chr9	123240938	123241081	144	+	33	18	33	25	7	11	ENSMUST00000038863.9, ENSMUST00000217116.2	Lars2
ENSMUSG00000035314.11	E033	76.2413	0.0513492	2.22775	0.135551	0.859853	9.68046	8.10465	-0.527992	chr7	99109166	99110192	1027	+	76	45	52	93	85	120	ENSMUST00000213887.2, ENSMUST00000037528.10	Gdpd5
ENSMUSG00000035632.17	E024	100.55	0.038387	2.22355	0.13592	0.859853	9.49204	11.1563	0.484908	chr7	3659047	3659155	109	+	179	70	104	113	42	133	ENSMUST00000135977.8, ENSMUST00000143085.8, ENSMUST00000038913.16	Cnot3
ENSMUSG00000035898.14	E036	23.4888	0.301999	2.2281	0.135521	0.859853	4.36621	5.40543	0.621638	chr5	86320527	86320598	72	-	26	26	43	3	34	4	ENSMUST00000147734.2, ENSMUST00000039373.14	Uba6
ENSMUSG00000036086.17	E023	4.57588	0.869302	2.22435	0.13585	0.859853	1.41611	3.06952	2.23624	chr1	127945295	127945466	172	-	13	7	1	8	0	0	ENSMUST00000131732.2, ENSMUST00000086614.12, ENSMUST00000097597.7, ENSMUST00000112538.4	Zranb3
ENSMUSG00000036775.14	E009	69.7985	0.0340441	2.23024	0.135333	0.859853	7.84148	9.38048	0.531584	chr17	26302819	26302912	94	-	61	58	120	69	68	51	ENSMUST00000236614.2, ENSMUST00000150534.9, ENSMUST00000123056.2, ENSMUST00000040907.8, ENSMUST00000137672.3, ENSMUST00000237875.2, ENSMUST00000236268.2, ENSMUST00000235318.2, ENSMUST00000237265.2	Decr2
ENSMUSG00000036902.12	E001	71.1287	0.0387473	2.22319	0.135952	0.859853	9.4754	7.81267	-0.572482	chr8	86363217	86363717	501	-	59	43	72	73	103	81	ENSMUST00000109686.4	Neto2
ENSMUSG00000037010.8	E001	318.123	0.0394546	2.22733	0.135588	0.859853	18.1872	16.9657	-0.223704	chrX	47114023	47116584	2562	-	230	285	323	405	365	319	ENSMUST00000039026.8	Apln
ENSMUSG00000037270.19	E047	16.6642	0.384471	2.22041	0.136197	0.859853	4.82808	3.65343	-0.809873	chr3	36994902	36995021	120	+	7	28	0	28	20	13	ENSMUST00000057272.15, ENSMUST00000123916.8, ENSMUST00000152564.8, ENSMUST00000128061.2, ENSMUST00000152881.8, ENSMUST00000211820.2	Bltp1
ENSMUSG00000037280.13	E008	2.9551	0.621451	2.22943	0.135404	0.859853	1.17124	2.27111	1.9128	chr15	100596998	100597115	118	-	6	4	4	0	0	4	ENSMUST00000159715.8, ENSMUST00000052069.12, ENSMUST00000161514.2	Galnt6
ENSMUSG00000037636.7	E005	2.98208	1.01683	2.22998	0.135356	0.859853	1.79981	0.0315277	-11.6719	chrX	36039135	36039269	135	+	0	0	0	0	8	9	ENSMUST00000133699.2, ENSMUST00000047655.7	Slc25a43
ENSMUSG00000038084.17	E045	1584.64	0.0182082	2.22656	0.135656	0.859853	35.1158	32.5488	-0.307239	chr16	29470698	29473702	3005	+	1829	1034	1847	1896	1602	1632	ENSMUST00000160597.8	Opa1
ENSMUSG00000038112.16	E028	192.862	0.0348352	2.22375	0.135903	0.859853	13.1539	14.8339	0.372338	chr9	39514511	39514607	97	-	339	127	240	309	90	141	ENSMUST00000136814.2, ENSMUST00000119722.8, ENSMUST00000130829.2, ENSMUST00000042485.11, ENSMUST00000141370.8	AW551984
ENSMUSG00000038146.9	E006	11.2888	0.369458	2.22786	0.135541	0.859853	2.83727	4.14155	1.09635	chr17	32352362	32352666	305	-	11	19	12	23	4	0	ENSMUST00000087723.5, ENSMUST00000235816.2, ENSMUST00000236544.2	Notch3
ENSMUSG00000038205.13	E012	58.2572	0.0377811	2.22803	0.135527	0.859853	7.13475	8.54487	0.532511	chr3	97577044	97577513	470	+	53	65	83	54	54	41	ENSMUST00000130924.8, ENSMUST00000045743.13, ENSMUST00000132719.2, ENSMUST00000152731.2, ENSMUST00000143927.8	Prkab2
ENSMUSG00000038349.11	E004	58.6879	0.103911	2.22531	0.135765	0.859853	7.2223	8.63251	0.526893	chr1	55741184	55741292	109	+	80	48	84	81	11	72	ENSMUST00000187059.2, ENSMUST00000042986.10	Plcl1
ENSMUSG00000038702.7	E007	12.9359	0.105173	2.22329	0.135943	0.859853	3.11128	4.15994	0.842302	chr1	111791962	111792125	164	-	22	18	14	10	3	12	ENSMUST00000186365.2, ENSMUST00000035462.7	Dsel
ENSMUSG00000039158.12	E023	5.03537	0.531535	2.22476	0.135814	0.859853	1.81569	2.74784	1.1979	chr4	63316112	63316476	365	-	4	9	8	10	0	0	ENSMUST00000035724.5	Akna
ENSMUSG00000039470.16	E003	8.34741	0.3912	2.22806	0.135524	0.859853	3.65348	2.2909	-1.35118	chr8	40876863	40876880	18	+	14	0	2	19	14	5	ENSMUST00000131672.9, ENSMUST00000049389.11, ENSMUST00000128166.8	Zdhhc2
ENSMUSG00000039620.18	E010	102.089	0.0293279	2.22739	0.135582	0.859853	11.1084	9.54265	-0.456042	chr8	36972706	36972879	174	+	114	71	81	103	134	117	ENSMUST00000135373.8, ENSMUST00000152039.9, ENSMUST00000171777.2, ENSMUST00000125492.2, ENSMUST00000147525.9	Trmt9b
ENSMUSG00000039621.14	E044	78.2218	0.0637169	2.22244	0.136018	0.859853	8.36257	9.82094	0.478338	chr2	166475343	166475387	45	-	101	77	104	127	26	61	ENSMUST00000099080.9, ENSMUST00000152238.8, ENSMUST00000036719.12	Prex1
ENSMUSG00000039737.12	E013	133.882	0.0201244	2.22796	0.135533	0.859853	11.1085	12.4584	0.348238	chr5	136227629	136227762	134	-	152	137	149	165	101	118	ENSMUST00000040980.12, ENSMUST00000151786.8, ENSMUST00000149151.2	Prkrip1
ENSMUSG00000040387.17	E002	7.5785	0.243323	2.22067	0.136174	0.859853	2.09693	3.45423	1.44432	chr4	24615966	24616054	89	-	12	15	5	8	1	4	ENSMUST00000108214.9, ENSMUST00000150920.8, ENSMUST00000108218.10	Klhl32
ENSMUSG00000040701.17	E004	6.27654	0.23934	2.22717	0.135602	0.859853	2.04413	3.12161	1.22467	chr14	55336511	55336618	108	-	7	3	16	1	9	2	ENSMUST00000036041.15, ENSMUST00000133004.8, ENSMUST00000131323.8, ENSMUST00000170285.2, ENSMUST00000151314.9, ENSMUST00000139536.8, ENSMUST00000127870.8	Ap1g2
ENSMUSG00000040751.13	E029	6.57786	0.274271	2.2302	0.135336	0.859853	2.27771	3.04452	0.839506	chr5	134637662	134637784	123	-	12	7	3	3	12	1	ENSMUST00000202085.2, ENSMUST00000202461.4, ENSMUST00000200737.4, ENSMUST00000200998.4, ENSMUST00000036362.13, ENSMUST00000077636.8	Lat2
ENSMUSG00000040907.16	E028	1082.63	0.0136924	2.22106	0.136139	0.859853	28.5209	30.2615	0.223875	chr7	24705180	24705320	141	-	1334	784	1417	1597	717	999	ENSMUST00000080882.11, ENSMUST00000125444.2, ENSMUST00000196684.2, ENSMUST00000102858.10, ENSMUST00000146595.8	Atp1a3
ENSMUSG00000041235.13	E025	4.34142	0.554604	2.22619	0.135688	0.859853	2.5994	1.70871	-1.21265	chr4	8838551	8838761	211	+	0	8	0	8	4	5	ENSMUST00000039267.10, ENSMUST00000051558.10	Chd7
ENSMUSG00000041341.11	E040	20.6931	0.277832	2.22731	0.13559	0.859853	3.87202	5.38405	0.9589	chr12	105624527	105624619	93	-	24	23	40	14	0	28	ENSMUST00000041055.9	Atg2b
ENSMUSG00000041420.19	E018	145.726	0.0138279	2.2281	0.135521	0.859853	11.5966	12.9306	0.331979	chr7	15912967	15913025	59	+	158	148	153	169	124	137	ENSMUST00000176446.2, ENSMUST00000176506.8, ENSMUST00000175946.8, ENSMUST00000177156.8, ENSMUST00000002495.18	Meis3
ENSMUSG00000041540.17	E034	24.3944	0.195722	2.22786	0.135541	0.859853	4.5359	5.67743	0.654103	chr6	144100823	144100949	127	-	35	23	38	44	1	17	ENSMUST00000141102.8, ENSMUST00000170367.9, ENSMUST00000038815.14, ENSMUST00000139478.2, ENSMUST00000149451.8, ENSMUST00000142294.8, ENSMUST00000150087.2, ENSMUST00000077160.12, ENSMUST00000111749.8, ENSMUST00000129050.8	Sox5
ENSMUSG00000041642.19	E048	631.224	0.0153374	2.22066	0.136175	0.859853	24.5088	22.9021	-0.23589	chr1	136101775	136105736	3962	+	774	528	638	811	584	565	ENSMUST00000130864.9, ENSMUST00000075164.11	Kif21b
ENSMUSG00000041747.4	E014	34.4885	0.122725	2.22036	0.136201	0.859853	5.29757	6.75846	0.712398	chr13	98395613	98395797	185	-	69	34	32	40	31	7	ENSMUST00000224842.2, ENSMUST00000040972.4	Utp15
ENSMUSG00000041961.15	E006	9.47319	0.412188	2.22125	0.136123	0.859853	3.8742	2.56933	-1.18964	chr11	5236094	5236261	168	-	19	2	0	24	4	15	ENSMUST00000172492.8, ENSMUST00000109867.8	Znrf3
ENSMUSG00000041992.10	E036	12.0895	0.523308	2.22239	0.136022	0.859853	2.95009	4.16498	0.999858	chr12	117712121	117712185	65	+	33	14	5	26	0	1	ENSMUST00000109691.4, ENSMUST00000222105.2, ENSMUST00000222185.2	Rapgef5
ENSMUSG00000042216.14	E004	300.753	0.00599495	2.22504	0.135789	0.859853	18.1064	16.3282	-0.33125	chr5	113400864	113400960	97	-	376	211	283	457	266	294	ENSMUST00000048112.13, ENSMUST00000057209.12	Sgsm1
ENSMUSG00000042331.14	E029	39.8099	0.034216	2.22155	0.136096	0.859853	7.2466	5.87919	-0.613227	chr11	62028911	62029348	438	+	37	30	37	52	29	63	ENSMUST00000049836.14, ENSMUST00000202178.4, ENSMUST00000201723.4	Specc1
ENSMUSG00000042492.13	E001	583.58	0.0111549	2.22039	0.136199	0.859853	23.696	22.142	-0.23344	chr7	126796631	126797893	1263	-	701	348	598	679	572	738	ENSMUST00000120705.3	Tbc1d10b
ENSMUSG00000042569.14	E009	75.4006	0.0224578	2.22257	0.136006	0.859853	8.37284	9.50017	0.375497	chr11	60749250	60751021	1772	+	75	66	73	70	73	101	ENSMUST00000108718.2	Dhrs7b
ENSMUSG00000042572.13	E006	9.13862	0.354738	2.22081	0.136161	0.859853	2.22927	3.92943	1.64126	chr3	89683245	89683383	139	+	5	16	18	10	0	6	ENSMUST00000199427.2, ENSMUST00000196726.2	Ube2q1
ENSMUSG00000042729.12	E013	114.605	0.0157243	2.22918	0.135425	0.859853	10.3157	11.6301	0.361789	chr19	8715227	8715358	132	+	116	87	154	131	106	114	ENSMUST00000049424.11, ENSMUST00000237673.2, ENSMUST00000210592.3, ENSMUST00000237017.2, ENSMUST00000236946.2	Wdr74
ENSMUSG00000043531.17	E034	7.60432	0.322234	2.22292	0.135976	0.859853	2.19476	3.41515	1.27953	chr19	50463870	50463890	21	-	11	8	15	11	3	0	ENSMUST00000209413.2, ENSMUST00000211687.2, ENSMUST00000209783.2, ENSMUST00000211008.2	Sorcs1
ENSMUSG00000043542.13	E007	130.972	0.0114434	2.2206	0.13618	0.859853	11.2247	12.1262	0.234377	chr3	7593090	7593189	100	+	190	111	141	146	88	140	ENSMUST00000193010.2, ENSMUST00000051064.9	Zc2hc1a
ENSMUSG00000043671.15	E026	24.4826	0.219444	2.22555	0.135744	0.859853	4.41768	5.71254	0.748891	chr7	35424770	35424783	14	-	50	20	34	39	1	16	ENSMUST00000144416.2, ENSMUST00000051377.15	Dpy19l3
ENSMUSG00000045248.7	E001	341.302	0.0400381	2.22196	0.13606	0.859853	18.7709	17.6289	-0.203449	chr8	73248405	73250950	2546	-	418	229	407	391	290	395	ENSMUST00000058534.7	Med26
ENSMUSG00000047371.8	E002	53.2709	0.0305849	2.22088	0.136156	0.859853	7.10799	7.94164	0.32687	chr7	126944039	126944047	9	-	72	46	74	43	28	68	ENSMUST00000060783.7	Zfp768
ENSMUSG00000047793.14	E029	7.8284	0.444783	2.22235	0.136026	0.859853	1.88739	3.66621	1.92122	chr1	93212107	93212229	123	+	9	21	3	9	2	0	ENSMUST00000163688.2, ENSMUST00000172289.8, ENSMUST00000062202.14	Sned1
ENSMUSG00000051323.17	E016	186.65	0.0481966	2.22733	0.135588	0.859853	13.1525	14.3076	0.2601	chrX	132586643	132588013	1371	-	311	169	199	295	57	162	ENSMUST00000167944.8, ENSMUST00000149154.8	Pcdh19
ENSMUSG00000051557.16	E014	40.4153	0.0524233	2.2222	0.136039	0.859853	5.99646	7.20985	0.540508	chr4	155975667	155975696	30	-	41	36	64	38	20	52	ENSMUST00000142566.2, ENSMUST00000130146.2, ENSMUST00000097737.5, ENSMUST00000150446.8, ENSMUST00000142724.8	Pusl1
ENSMUSG00000051786.16	E034	13.4326	0.105525	2.22064	0.136177	0.859853	4.30478	3.19479	-0.865016	chr15	88989052	88989071	20	-	7	13	7	18	14	22	ENSMUST00000169069.2, ENSMUST00000109353.9	Tubgcp6
ENSMUSG00000052305.7	E006	42.5482	0.0995294	2.22812	0.135519	0.859853	6.94696	4.67957	-1.15449	chr7	103476991	103477093	103	-	13	10	14	156	14	83	ENSMUST00000023934.8, ENSMUST00000153218.2	Hbb-bs
ENSMUSG00000052456.10	E004	504.906	0.00511043	2.22259	0.136005	0.859853	21.9336	20.908	-0.161567	chr8	85745440	85745547	108	-	435	315	530	603	639	572	ENSMUST00000209834.2, ENSMUST00000064314.10	Get3
ENSMUSG00000052751.17	E007	174.169	0.00868901	2.22837	0.135496	0.859853	13.8161	12.8814	-0.215663	chr6	48573227	48573557	331	+	171	118	203	202	173	210	ENSMUST00000150030.2, ENSMUST00000163452.7, ENSMUST00000154010.8, ENSMUST00000135151.3, ENSMUST00000118229.2, ENSMUST00000009420.15	Repin1
ENSMUSG00000052917.16	E012	28.4166	0.0768549	2.22922	0.135422	0.859853	6.39205	4.80748	-0.831743	chr16	55895843	55895941	99	+	34	10	28	65	14	37	ENSMUST00000201418.4, ENSMUST00000201915.5, ENSMUST00000201218.2, ENSMUST00000049128.11, ENSMUST00000202799.4, ENSMUST00000201011.2, ENSMUST00000202000.2, ENSMUST00000089360.10, ENSMUST00000089362.9, ENSMUST00000201476.2	Senp7
ENSMUSG00000053279.9	E022	82.1962	0.0234041	2.22886	0.135454	0.859853	8.8212	9.75183	0.29885	chr19	20608030	20608214	185	+	55	105	94	60	46	131	ENSMUST00000087638.4, ENSMUST00000225337.3	Aldh1a1
ENSMUSG00000053702.17	E058	96.4548	0.063547	2.22426	0.135857	0.859853	9.42547	10.6519	0.366406	chr2	17735604	17735854	251	-	125	109	108	164	32	69	ENSMUST00000130725.2, ENSMUST00000028080.12	Nebl
ENSMUSG00000053819.17	E057	58.8093	0.0868192	2.2273	0.13559	0.859853	7.06115	8.71033	0.619899	chr3	126604298	126604336	39	+	103	64	55	97	13	42	ENSMUST00000200171.5, ENSMUST00000106401.8, ENSMUST00000167985.8, ENSMUST00000163226.8, ENSMUST00000134466.8, ENSMUST00000066466.13, ENSMUST00000169051.8, ENSMUST00000106402.8, ENSMUST00000170149.2, ENSMUST00000198487.5, ENSMUST00000171289.8, ENSMUST00000199300.5, ENSMUST00000197660.5, ENSMUST00000131869.8, ENSMUST00000145454.8, ENSMUST00000167417.5, ENSMUST00000106400.9, ENSMUST00000066452.14, ENSMUST00000129293.8, ENSMUST00000106399.8	Camk2d
ENSMUSG00000054387.14	E022	26.459	0.0713548	2.22733	0.135588	0.859853	4.71161	5.79806	0.604976	chr1	132932392	132932430	39	-	29	32	39	25	23	11	ENSMUST00000190312.7, ENSMUST00000185398.7, ENSMUST00000186617.7, ENSMUST00000067398.13, ENSMUST00000188090.7, ENSMUST00000067429.10	Mdm4
ENSMUSG00000054457.7	E005	9.30699	0.230437	2.22439	0.135847	0.859853	2.56299	3.75386	1.10523	chr2	162503232	162503235	4	+	11	9	19	9	0	11	ENSMUST00000241442.1, ENSMUST00000145985.3, ENSMUST00000247333.1, ENSMUST00000246903.1, ENSMUST00000247521.1	9430021M05Rik
ENSMUSG00000054659.14	E008	52.7336	0.0995747	2.22815	0.135516	0.859853	6.84874	8.14459	0.51066	chr4	33188931	33189433	503	-	77	46	75	105	16	22	ENSMUST00000119167.2, ENSMUST00000098181.9	Pm20d2
ENSMUSG00000054808.16	E037	83.1785	0.0235957	2.22333	0.13594	0.859853	8.8072	9.93445	0.359068	chr7	28615585	28615671	87	-	110	82	103	104	33	89	ENSMUST00000068045.14, ENSMUST00000217157.2, ENSMUST00000148196.3, ENSMUST00000127210.8, ENSMUST00000140622.8	Actn4
ENSMUSG00000055720.11	E023	195.742	0.00807905	2.22919	0.135425	0.859853	13.5718	14.6629	0.239824	chr9	57827366	57827406	41	+	271	139	207	196	187	211	ENSMUST00000215592.2, ENSMUST00000216925.2, ENSMUST00000163329.2, ENSMUST00000215936.2, ENSMUST00000216841.2, ENSMUST00000215751.2, ENSMUST00000213654.2, ENSMUST00000217132.2, ENSMUST00000217129.2	Ubl7
ENSMUSG00000055884.9	E010	3.90077	0.367578	2.22447	0.13584	0.859853	2.75719	1.28591	-2.20409	chr12	65140512	65140543	32	+	2	1	2	16	1	5	ENSMUST00000223051.2, ENSMUST00000221937.2, ENSMUST00000058889.5, ENSMUST00000222540.2, ENSMUST00000223401.2	Fancm
ENSMUSG00000056342.17	E019	37.3963	0.298341	2.22854	0.135482	0.859853	5.32747	7.15193	0.862265	chr11	23320444	23320571	128	+	48	45	58	64	0	23	ENSMUST00000180046.8, ENSMUST00000137823.8	Usp34
ENSMUSG00000056476.14	E006	3.84198	0.480018	2.22397	0.135883	0.859853	1.3772	2.44825	1.66229	chr3	58944981	58945172	192	+	3	8	6	0	0	5	ENSMUST00000040846.15, ENSMUST00000164225.6, ENSMUST00000199659.5, ENSMUST00000029393.15, ENSMUST00000040325.14	Med12l
ENSMUSG00000056602.14	E028	19.9518	0.237014	2.2221	0.136048	0.859853	3.75323	5.35484	1.03344	chr5	150305081	150305188	108	+	29	16	43	24	0	17	ENSMUST00000202841.2, ENSMUST00000087204.9, ENSMUST00000239118.2	Fry
ENSMUSG00000056612.8	E008	6.06783	0.181898	2.22339	0.135935	0.859853	2.01121	3.15926	1.30632	chr19	6953996	6954225	230	+	6	8	9	6	2	6	ENSMUST00000237235.2	Ppp1r14b
ENSMUSG00000058006.13	E117	74.026	0.0392794	2.22695	0.135621	0.859853	9.76416	8.00479	-0.590377	chr4	32768653	32768827	175	+	61	78	60	132	74	48	ENSMUST00000178134.2, ENSMUST00000071642.11	Mdn1
ENSMUSG00000058070.15	E015	77.0359	0.0416982	2.22725	0.135595	0.859853	8.2436	9.75205	0.499716	chr12	108478080	108478190	111	+	127	78	80	96	32	70	ENSMUST00000054955.14, ENSMUST00000130999.2, ENSMUST00000155544.8, ENSMUST00000109860.8, ENSMUST00000109857.8	Eml1
ENSMUSG00000058298.11	E009	8.14759	0.300127	2.22961	0.135388	0.859853	2.30448	3.59202	1.28489	chr10	53424593	53424795	203	-	10	13	9	12	5	0	ENSMUST00000219547.2, ENSMUST00000075540.8, ENSMUST00000237608.2, ENSMUST00000220007.2, ENSMUST00000220260.2	Mcm9
ENSMUSG00000059288.15	E012	29.6435	0.103098	2.22148	0.136102	0.859853	4.71342	6.37291	0.880463	chr13	36040646	36040902	257	+	49	38	30	16	23	21	ENSMUST00000075220.14, ENSMUST00000163595.3	Cdyl
ENSMUSG00000059772.13	E001	77.6143	0.0275939	2.22397	0.135883	0.859853	9.66145	8.37609	-0.424612	chr7	126288640	126288952	313	-	85	48	58	101	89	99	ENSMUST00000144897.2	Slx1b
ENSMUSG00000060261.17	E045	232.768	0.0120257	2.22345	0.135929	0.859853	14.6195	15.9622	0.275752	chr5	134294647	134294656	10	-	338	191	258	312	166	194	ENSMUST00000174155.8, ENSMUST00000174182.8, ENSMUST00000174354.8, ENSMUST00000173887.2, ENSMUST00000082057.10, ENSMUST00000111261.12, ENSMUST00000172904.8, ENSMUST00000059042.15, ENSMUST00000172715.8, ENSMUST00000174513.8, ENSMUST00000173341.9, ENSMUST00000174772.8, ENSMUST00000174133.5, ENSMUST00000173888.8	Gtf2i
ENSMUSG00000060671.13	E036	49.3992	0.123432	2.22187	0.136069	0.859853	6.52918	7.95927	0.582833	chr3	89855840	89855851	12	-	77	43	67	40	8	77	ENSMUST00000069805.14, ENSMUST00000107396.8, ENSMUST00000163354.8, ENSMUST00000166347.8, ENSMUST00000168276.8	Atp8b2
ENSMUSG00000061533.17	E020	6.68691	0.18532	2.22105	0.136141	0.859853	2.15337	3.14864	1.09917	chr12	91222349	91222513	165	-	10	6	13	5	2	6	ENSMUST00000141429.8, ENSMUST00000143415.8	Cep128
ENSMUSG00000061979.9	E015	46.2671	0.0282314	2.22433	0.135851	0.859853	6.45828	7.5497	0.458928	chr5	134205239	134205613	375	-	57	52	49	48	40	34	ENSMUST00000076228.3	Rcc1l
ENSMUSG00000063362.14	E003	17.2713	0.41105	2.22819	0.135513	0.859853	3.13999	5.28041	1.50969	chr8	22550756	22550786	31	+	7	31	34	25	6	0	ENSMUST00000131624.2, ENSMUST00000110737.3, ENSMUST00000072572.13	Alg11
ENSMUSG00000063410.9	E012	532.754	0.00431931	2.22999	0.135354	0.859853	22.7025	21.5194	-0.182214	chr14	121574834	121575064	231	-	639	352	565	859	453	495	ENSMUST00000079817.8, ENSMUST00000227917.2, ENSMUST00000226161.2	Stk24
ENSMUSG00000063801.8	E008	103.114	0.0539315	2.22336	0.135937	0.859853	9.61411	11.2197	0.463888	chr7	79570257	79570344	88	-	141	91	131	148	34	110	ENSMUST00000206725.2, ENSMUST00000075657.8	Ap3s2
ENSMUSG00000067150.7	E035	157.239	0.011508	2.22618	0.135689	0.859853	13.4262	12.1478	-0.306481	chr17	46552652	46552816	165	+	200	87	165	252	131	165	ENSMUST00000087031.7, ENSMUST00000232971.2	Xpo5
ENSMUSG00000068099.6	E004	12.5199	0.119406	2.22421	0.135862	0.859853	4.32393	2.90296	-1.15529	chr15	82144940	82144954	15	+	7	5	11	12	11	32	ENSMUST00000143238.2	Smim45
ENSMUSG00000068921.15	E012	185.887	0.0256614	2.22193	0.136063	0.859853	14.6035	12.6761	-0.436967	chr3	88835781	88835814	34	-	233	85	130	240	277	182	ENSMUST00000090938.11, ENSMUST00000173094.8, ENSMUST00000174077.8, ENSMUST00000107491.11, ENSMUST00000173135.8	Dap3
ENSMUSG00000070047.15	E032	3.76762	0.620517	2.22124	0.136123	0.859853	1.03855	2.54834	2.59296	chr8	45498770	45498822	53	+	6	11	1	3	0	0	ENSMUST00000186342.3	Fat1
ENSMUSG00000071252.7	E009	47.1657	0.0841615	2.23032	0.135326	0.859853	6.33699	7.93769	0.662377	chr13	77340673	77341152	480	+	65	50	50	79	20	33	ENSMUST00000225605.2, ENSMUST00000168779.3	2210408I21Rik
ENSMUSG00000071650.7	E019	97.0116	0.110642	2.22398	0.135882	0.859853	9.3232	10.9179	0.473237	chr19	8886455	8886551	97	+	146	61	147	202	17	68	ENSMUST00000235274.2, ENSMUST00000238063.2, ENSMUST00000096246.5	Ganab
ENSMUSG00000072663.13	E036	10.8835	0.275748	2.2221	0.136048	0.859853	2.79455	3.94748	1.00091	chr15	9704459	9704627	169	-	16	14	15	6	0	16	ENSMUST00000208854.2, ENSMUST00000159368.2, ENSMUST00000041840.14, ENSMUST00000162780.8, ENSMUST00000160236.8, ENSMUST00000159093.8	Spef2
ENSMUSG00000073471.4	E004	199.406	0.0125783	2.22263	0.136002	0.859853	14.777	13.5677	-0.264934	chr17	8164893	8165135	243	+	241	142	139	278	229	202	ENSMUST00000232627.2, ENSMUST00000097423.3, ENSMUST00000231845.2, ENSMUST00000232223.2	Rsph3a
ENSMUSG00000073542.4	E012	14.7385	0.177107	2.22429	0.135855	0.859853	4.91052	3.09975	-1.33542	chr18	67771336	67771411	76	-	16	10	4	36	18	9	ENSMUST00000237975.2, ENSMUST00000236857.2, ENSMUST00000097542.4	Cep76
ENSMUSG00000074673.16	E018	15.9095	0.163838	2.22122	0.136125	0.859853	4.49745	3.30202	-0.896646	chr2	152842021	152842217	197	+	11	0	13	21	16	41	ENSMUST00000099197.9, ENSMUST00000109801.9, ENSMUST00000146626.9, ENSMUST00000103155.10, ENSMUST00000165343.8, ENSMUST00000152158.8	Ttll9
ENSMUSG00000075028.13	E015	4.54935	0.360291	2.22507	0.135786	0.859853	1.3141	2.58814	1.95842	chr2	92876324	92876398	75	-	2	10	10	1	0	3	ENSMUST00000111272.3, ENSMUST00000178666.8, ENSMUST00000147339.3	Prdm11
ENSMUSG00000079179.11	E053	77.6758	0.0427194	2.22999	0.135354	0.859853	9.92701	8.18869	-0.572686	chr12	3300044	3300374	331	+	73	45	82	85	113	75	ENSMUST00000242716.1, ENSMUST00000244225.1, ENSMUST00000241764.1, ENSMUST00000241981.1, ENSMUST00000241452.1, ENSMUST00000241339.1, ENSMUST00000242371.1, ENSMUST00000242808.1, ENSMUST00000243157.1, ENSMUST00000243572.1, ENSMUST00000177896.8, ENSMUST00000179924.9, ENSMUST00000245052.1, ENSMUST00000244051.1, ENSMUST00000241914.1, ENSMUST00000243813.1, ENSMUST00000244752.1, ENSMUST00000242728.1, ENSMUST00000179643.9, ENSMUST00000241107.1	Rab10os
ENSMUSG00000079555.3	E009	28.3708	0.0583451	2.22983	0.135369	0.859853	4.99502	6.05281	0.560647	chr5	34325276	34325367	92	-	37	24	38	25	30	19	ENSMUST00000202290.2, ENSMUST00000201069.2, ENSMUST00000060049.8	Haus3
ENSMUSG00000113780.2	E004	11.6995	0.408522	2.2297	0.13538	0.859853	3.8544	3.1993	-0.540042	chr13	44020830	44022065	1236	+	2	11	12	17	7	23	ENSMUST00000220827.2	Gm33195
ENSMUSG00000118280.2	E002	4.56478	0.366743	2.22429	0.135855	0.859853	2.07307	1.66153	-0.639352	chr19	8254595	8254660	66	+	4	0	0	2	11	10	ENSMUST00000235607.2	Gm41804
ENSMUSG00000005656.10	E022	57.1022	0.0370602	2.2203	0.136207	0.859868	7.19415	8.47663	0.484347	chr12	54842239	54842267	29	-	96	43	70	84	28	44	ENSMUST00000005798.9, ENSMUST00000218934.2, ENSMUST00000219302.2, ENSMUST00000218066.2, ENSMUST00000219781.2, ENSMUST00000219865.2	Snx6
ENSMUSG00000018796.14	E040	38.3618	0.0509331	2.22001	0.136232	0.859891	5.78335	6.97478	0.548825	chr8	46986403	46986418	16	+	47	29	74	49	25	18	ENSMUST00000110372.9, ENSMUST00000034046.13, ENSMUST00000110371.8	Acsl1
ENSMUSG00000024942.20	E017	13.5498	0.0966674	2.2202	0.136216	0.859891	3.32394	4.16593	0.654961	chr19	6059117	6059200	84	-	12	23	13	7	10	13	ENSMUST00000164843.10, ENSMUST00000025891.11	Capn1
ENSMUSG00000028484.17	E022	949.604	0.00468549	2.22001	0.136232	0.859891	27.3623	28.5071	0.151556	chr4	83394535	83394657	123	-	1225	712	1148	1183	802	852	ENSMUST00000030207.15, ENSMUST00000107214.9, ENSMUST00000107215.9, ENSMUST00000130626.2	Psip1
ENSMUSG00000041303.8	E016	45.9707	0.0663176	2.22004	0.13623	0.859891	6.29713	7.70941	0.594703	chr1	54466559	54466724	166	-	67	55	42	62	23	35	ENSMUST00000189906.2, ENSMUST00000041638.8	Gtf3c3
ENSMUSG00000052707.9	E032	93.5308	0.0241975	2.22005	0.136228	0.859891	9.32401	10.4672	0.346083	chr7	122779472	122779618	147	+	136	89	117	134	45	68	ENSMUST00000206126.2, ENSMUST00000205760.2	Tnrc6a
ENSMUSG00000060985.16	E006	4.69808	0.534946	2.22008	0.136226	0.859891	1.51009	2.70461	1.68435	chr1	156090976	156091098	123	-	4	12	4	0	0	6	ENSMUST00000121146.10, ENSMUST00000167528.9, ENSMUST00000193755.2	Tdrd5
ENSMUSG00000021236.17	E003	964.331	0.012259	2.21982	0.136249	0.859973	28.9813	27.2309	-0.230926	chr12	84420652	84423450	2799	-	1017	742	1080	1158	908	1049	ENSMUST00000021662.12, ENSMUST00000120942.8, ENSMUST00000072061.12, ENSMUST00000110272.9	Entpd5
ENSMUSG00000015748.14	E016	53.3582	0.0444644	2.21967	0.136262	0.860032	8.18313	6.8827	-0.510099	chr3	95748057	95748061	5	-	69	30	32	72	45	88	ENSMUST00000015892.14, ENSMUST00000161476.8, ENSMUST00000160155.8	Prpf3
ENSMUSG00000018698.16	E014	832.295	0.0133838	2.21947	0.13628	0.860044	25.6784	27.309	0.222842	chr11	84414832	84416361	1530	-	1481	483	987	1208	442	766	ENSMUST00000018842.14	Lhx1
ENSMUSG00000021969.9	E021	47.6206	0.0764527	2.21941	0.136286	0.860044	6.38409	7.76634	0.576236	chr14	58127520	58127677	158	-	71	64	41	50	13	53	ENSMUST00000225955.2, ENSMUST00000089473.5, ENSMUST00000226057.2	Zdhhc20
ENSMUSG00000027634.15	E013	526.336	0.00532236	2.21948	0.136279	0.860044	22.5648	21.3656	-0.185561	chr2	156779247	156779298	52	-	641	349	514	724	464	605	ENSMUST00000072298.13, ENSMUST00000109558.2, ENSMUST00000069600.13, ENSMUST00000156491.8	Ndrg3
ENSMUSG00000030727.13	E018	42.7154	0.0291585	2.21952	0.136275	0.860044	7.16656	6.11873	-0.463738	chr7	126039338	126039433	96	+	39	21	33	50	68	49	ENSMUST00000106407.9, ENSMUST00000106405.2, ENSMUST00000151304.8	Rabep2
ENSMUSG00000038267.16	E001	656.624	0.0126754	2.2194	0.136286	0.860044	24.4855	23.5357	-0.138223	chr13	34363141	34366849	3709	-	611	442	691	810	695	804	ENSMUST00000040336.12, ENSMUST00000148390.3	Slc22a23
ENSMUSG00000059851.16	E026	6.97681	0.663072	2.21937	0.136289	0.860044	2.30321	3.20097	0.952454	chr7	4746266	4746480	215	+	7	9	11	18	0	0	ENSMUST00000152500.2, ENSMUST00000130200.2	Kmt5c
ENSMUSG00000071550.15	E041	19.6929	0.229881	2.21947	0.13628	0.860044	5.1844	4.05086	-0.717658	chr16	44291096	44291226	131	+	8	37	5	17	22	21	ENSMUST00000127303.2, ENSMUST00000120049.8, ENSMUST00000099742.9	Cfap44
ENSMUSG00000019139.11	E012	59.8215	0.0305943	2.21916	0.136308	0.860139	7.40697	8.61611	0.44692	chr8	71047814	71047921	108	+	77	53	70	83	48	41	ENSMUST00000210878.2, ENSMUST00000019283.10, ENSMUST00000209285.2, ENSMUST00000209751.2, ENSMUST00000210358.2, ENSMUST00000210005.2	Isyna1
ENSMUSG00000022475.20	E008	509.955	0.0174011	2.21905	0.136317	0.860174	22.5381	20.6833	-0.290444	chr15	97690606	97691623	1018	-	535	368	466	524	566	659	ENSMUST00000121514.8, ENSMUST00000119670.8, ENSMUST00000120683.8, ENSMUST00000151334.2, ENSMUST00000228466.2, ENSMUST00000079838.14, ENSMUST00000116409.9, ENSMUST00000116408.9, ENSMUST00000118294.8, ENSMUST00000088402.12	Hdac7
ENSMUSG00000038368.17	E035	15.0804	0.132538	2.21893	0.136328	0.860222	3.24638	4.70019	1.07413	chr4	88254405	88254449	45	+	17	25	15	10	10	11	ENSMUST00000097992.10, ENSMUST00000159342.8	Focad
ENSMUSG00000000693.11	E010	8.54284	0.315978	2.21491	0.136683	0.860245	2.3022	3.64705	1.33184	chr6	83024969	83025188	220	+	7	12	18	11	0	5	ENSMUST00000000707.9, ENSMUST00000101257.4	Loxl3
ENSMUSG00000001120.16	E029	71.1797	0.0522117	2.21821	0.136392	0.860245	9.4102	7.89191	-0.522084	chr10	76661704	76661826	123	-	88	14	70	134	62	96	ENSMUST00000001148.11, ENSMUST00000105411.9, ENSMUST00000171437.8	Pcbp3
ENSMUSG00000003526.13	E010	45.4785	0.0338793	2.21698	0.1365	0.860245	6.30027	7.6055	0.553216	chr16	17894253	17894281	29	-	63	31	83	43	26	41	ENSMUST00000141635.8, ENSMUST00000123969.3, ENSMUST00000232384.2, ENSMUST00000232554.2, ENSMUST00000003620.13, ENSMUST00000126087.2, ENSMUST00000136776.8	Prodh
ENSMUSG00000003868.15	E014	107.411	0.0183092	2.21384	0.136777	0.860245	11.1691	10.0024	-0.331817	chr7	45074106	45074121	16	-	131	55	95	120	123	143	ENSMUST00000107771.12, ENSMUST00000211214.2	Ruvbl2
ENSMUSG00000004035.13	E012	3.01251	0.536146	2.21563	0.136619	0.860245	2.26382	1.07554	-2.14958	chr3	107838850	107838867	18	-	0	0	3	3	3	10	ENSMUST00000133947.9, ENSMUST00000106688.8	Gstm7
ENSMUSG00000005674.10	E019	5.716	0.32345	2.21775	0.136432	0.860245	1.83353	3.00738	1.43089	chr1	171049723	171049753	31	-	6	12	5	2	0	8	ENSMUST00000111327.8	Tomm40l
ENSMUSG00000006010.15	E014	186.581	0.00711268	2.21832	0.136382	0.860245	14.2777	13.2231	-0.237138	chr1	150258019	150258159	141	-	174	136	190	232	185	234	ENSMUST00000132809.8, ENSMUST00000097547.10, ENSMUST00000111913.9, ENSMUST00000094477.4, ENSMUST00000097546.9, ENSMUST00000006167.13, ENSMUST00000148389.8	Odr4
ENSMUSG00000006241.17	E012	17.1999	0.174497	2.2148	0.136693	0.860245	3.52946	4.93552	0.97406	chr9	21842995	21843083	89	+	26	26	13	9	21	4	ENSMUST00000214734.2, ENSMUST00000170304.9, ENSMUST00000216710.2, ENSMUST00000006403.7	Ccdc159
ENSMUSG00000006651.9	E020	2569.22	0.00393136	2.2167	0.136524	0.860245	39.284	40.4742	0.132978	chr7	30141905	30142038	134	-	3235	1622	2916	3324	2405	2579	ENSMUST00000209054.2, ENSMUST00000208792.2, ENSMUST00000006828.9	Aplp1
ENSMUSG00000013033.17	E029	332.531	0.00784266	2.2179	0.136418	0.860245	17.5295	18.3006	0.139069	chr8	84663826	84663954	129	+	380	318	399	377	283	281	ENSMUST00000124355.8, ENSMUST00000132500.8, ENSMUST00000141661.2, ENSMUST00000150674.2, ENSMUST00000045393.15, ENSMUST00000131717.2, ENSMUST00000141158.8, ENSMUST00000152978.8	Adgrl1
ENSMUSG00000016554.10	E007	383.198	0.00504462	2.21408	0.136757	0.860245	19.6162	18.5805	-0.177709	chr15	77846046	77846131	86	-	458	188	389	492	439	428	ENSMUST00000100484.6	Eif3d
ENSMUSG00000019820.12	E094	5.53563	0.352393	2.21712	0.136488	0.860245	3.06786	1.76251	-1.60268	chr10	12737312	12737449	138	-	3	6	0	6	5	13	ENSMUST00000219584.2, ENSMUST00000219135.2, ENSMUST00000076817.5, ENSMUST00000218635.2, ENSMUST00000219660.2	Utrn
ENSMUSG00000020182.17	E012	86.8556	0.0159762	2.21836	0.136378	0.860245	8.99637	10.1319	0.354859	chr11	11789398	11789492	95	-	95	77	119	91	76	75	ENSMUST00000109659.9, ENSMUST00000178704.8, ENSMUST00000066237.10	Ddc
ENSMUSG00000020718.13	E010	21.0437	0.160598	2.21677	0.136518	0.860245	5.52875	3.7575	-1.1234	chr11	106666253	106666340	88	-	4	27	5	13	56	8	ENSMUST00000127061.8, ENSMUST00000134029.8, ENSMUST00000021060.6, ENSMUST00000155107.8	Polg2
ENSMUSG00000021147.18	E011	65.0461	0.040295	2.21597	0.13659	0.860245	7.67575	9.04837	0.487275	chr13	8892766	8892799	34	-	101	39	99	104	35	42	ENSMUST00000176098.8, ENSMUST00000021572.11, ENSMUST00000177537.8, ENSMUST00000054251.13	Wdr37
ENSMUSG00000021188.15	E004	31.5124	0.12956	2.21705	0.136494	0.860245	6.96079	4.83104	-1.06762	chr12	101811317	101811433	117	-	52	17	10	46	22	54	ENSMUST00000177183.8, ENSMUST00000021605.14	Trip11
ENSMUSG00000021245.16	E017	465.726	0.0253524	2.21719	0.136482	0.860245	19.9584	21.7589	0.289259	chr12	85313059	85316248	3190	-	597	329	598	625	256	548	ENSMUST00000220854.2, ENSMUST00000166821.8, ENSMUST00000019378.8	Mlh3
ENSMUSG00000022390.12	E001	22.4738	0.0719789	2.21496	0.136679	0.860245	5.65785	4.19006	-0.874509	chr15	81629258	81629321	64	+	24	12	17	24	29	32	ENSMUST00000229044.2, ENSMUST00000109554.3	Zc3h7b
ENSMUSG00000022533.15	E045	15.675	0.261245	2.21644	0.136547	0.860245	3.22182	4.87999	1.2054	chr16	30206425	30206470	46	-	23	8	41	17	0	14	ENSMUST00000153656.2, ENSMUST00000061350.13, ENSMUST00000136065.2, ENSMUST00000100013.9, ENSMUST00000229616.2	Atp13a3
ENSMUSG00000022552.17	E013	158.872	0.0162664	2.21849	0.136366	0.860245	12.098	13.4957	0.334936	chr15	76231864	76231884	21	-	223	106	236	206	114	120	ENSMUST00000230016.2, ENSMUST00000230314.2, ENSMUST00000144816.9, ENSMUST00000154477.8, ENSMUST00000023211.16, ENSMUST00000159429.2, ENSMUST00000147001.10, ENSMUST00000123112.8, ENSMUST00000160560.2, ENSMUST00000229536.2	Sharpin
ENSMUSG00000022565.16	E021	5.92758	0.589946	2.21661	0.136532	0.860245	1.82808	2.92275	1.35685	chr15	76072244	76072274	31	-	2	13	11	9	0	0	ENSMUST00000071869.12, ENSMUST00000080857.12, ENSMUST00000169438.8, ENSMUST00000171562.8, ENSMUST00000089610.10, ENSMUST00000074834.12, ENSMUST00000023226.13, ENSMUST00000072692.11, ENSMUST00000076442.12, ENSMUST00000169714.8, ENSMUST00000054449.14, ENSMUST00000169108.8, ENSMUST00000171634.8, ENSMUST00000073418.13	Plec
ENSMUSG00000022641.16	E014	47.5854	0.0360504	2.21591	0.136594	0.860245	6.65244	7.5756	0.382159	chr16	50045210	50045656	447	-	65	46	62	49	23	51	ENSMUST00000114488.8, ENSMUST00000066037.13, ENSMUST00000114477.8, ENSMUST00000138166.8, ENSMUST00000089404.10, ENSMUST00000131695.8, ENSMUST00000089399.11	Bbx
ENSMUSG00000022722.19	E014	73.6596	0.0245783	2.21526	0.136652	0.860245	8.24508	9.53916	0.433254	chr16	59459493	59459530	38	-	87	51	114	102	49	63	ENSMUST00000023405.16, ENSMUST00000099646.10	Arl6
ENSMUSG00000022752.10	E001	469.418	0.0195141	2.21513	0.136663	0.860245	19.9081	21.9396	0.325674	chr16	56942066	56942557	492	+	664	326	599	704	253	451	ENSMUST00000166897.3	Tomm70a
ENSMUSG00000022756.18	E023	9.59278	0.639559	2.21446	0.136723	0.860245	3.83785	2.2599	-1.53337	chr16	17394504	17394519	16	-	14	0	0	10	28	5	ENSMUST00000172164.10, ENSMUST00000232429.2, ENSMUST00000231615.2, ENSMUST00000231283.2, ENSMUST00000232226.2, ENSMUST00000232385.2, ENSMUST00000232336.2	Slc7a4
ENSMUSG00000022770.18	E036	36.2446	0.037218	2.21379	0.136783	0.860245	5.63795	6.79382	0.545993	chr16	31665655	31665751	97	+	38	43	48	42	19	32	ENSMUST00000064477.14, ENSMUST00000130920.8, ENSMUST00000147382.2	Dlg1
ENSMUSG00000022935.17	E034	12.8705	0.150207	2.21427	0.13674	0.860245	3.07998	4.51015	1.10648	chr16	88087103	88087103	1	-	26	4	23	20	7	5	ENSMUST00000226447.2, ENSMUST00000211635.2, ENSMUST00000210910.2, ENSMUST00000023652.16, ENSMUST00000072256.13	Grik1
ENSMUSG00000023259.18	E029	5.92114	0.367744	2.21822	0.13639	0.860245	1.65817	3.20932	1.90951	chr9	108736023	108736118	96	+	17	8	3	4	4	0	ENSMUST00000239562.1, ENSMUST00000192507.7, ENSMUST00000193291.7, ENSMUST00000195646.7, ENSMUST00000193463.6, ENSMUST00000193874.3, ENSMUST00000188557.8, ENSMUST00000192559.7	Slc26a6
ENSMUSG00000024002.19	E011	199.811	0.00794903	2.21649	0.136543	0.860245	14.8512	13.7364	-0.242429	chr17	32417870	32418032	163	-	258	112	212	299	184	198	ENSMUST00000003726.16, ENSMUST00000121285.8, ENSMUST00000230858.2	Brd4
ENSMUSG00000024423.7	E024	19.0442	0.172024	2.21515	0.136662	0.860245	5.41962	3.41257	-1.34441	chr18	13122722	13122801	80	+	16	12	4	20	43	16	ENSMUST00000234793.2	Impact
ENSMUSG00000024835.16	E030	5.04475	0.676828	2.21669	0.136526	0.860245	1.72492	2.86394	1.46582	chr19	4202808	4203060	253	+	4	10	6	0	0	9	ENSMUST00000236023.2	Coro1b
ENSMUSG00000024942.20	E021	3.58466	0.39261	2.21728	0.136473	0.860245	1.44913	2.39802	1.45533	chr19	6063619	6063737	119	-	6	3	8	3	0	3	ENSMUST00000164843.10, ENSMUST00000025891.11, ENSMUST00000236537.2, ENSMUST00000237519.2	Capn1
ENSMUSG00000025272.17	E022	192.478	0.00932811	2.21608	0.136579	0.860245	13.4988	14.5018	0.222043	chrX	149436116	149436179	64	-	258	147	266	247	124	170	ENSMUST00000164071.2, ENSMUST00000163969.8, ENSMUST00000087253.11, ENSMUST00000112709.8, ENSMUST00000087258.10, ENSMUST00000151403.9, ENSMUST00000163450.8	Tro
ENSMUSG00000025609.16	E016	58.0524	0.0264452	2.21743	0.13646	0.860245	7.30066	8.37452	0.405185	chr6	31408075	31408184	110	+	80	59	75	82	31	36	ENSMUST00000154954.8, ENSMUST00000147614.2, ENSMUST00000137621.8, ENSMUST00000150949.8, ENSMUST00000134315.8, ENSMUST00000026699.15	Mkln1
ENSMUSG00000025812.19	E072	242.055	0.0169796	2.2138	0.136782	0.860245	14.849	16.3323	0.299737	chr8	128337330	128338451	1122	+	351	150	297	280	221	218	ENSMUST00000162309.8, ENSMUST00000160272.8, ENSMUST00000160766.8, ENSMUST00000162536.8	Pard3
ENSMUSG00000025858.13	E015	83.4023	0.0242171	2.21391	0.136772	0.860245	10.0097	8.75746	-0.398482	chr5	139252982	139252989	8	+	77	37	102	94	79	134	ENSMUST00000110878.2, ENSMUST00000026976.12, ENSMUST00000124420.2, ENSMUST00000138508.8, ENSMUST00000138059.2	Get4
ENSMUSG00000026036.18	E002	19.8458	0.183042	2.21756	0.136448	0.860245	5.35635	3.7976	-1.00017	chr1	58484426	58484786	361	+	23	1	17	42	17	31	ENSMUST00000114337.8, ENSMUST00000087521.13	Nif3l1
ENSMUSG00000026482.14	E012	104.066	0.0139821	2.2172	0.13648	0.860245	11.1635	9.81027	-0.388356	chr1	152420102	152420186	85	-	107	70	118	135	88	132	ENSMUST00000111857.3, ENSMUST00000111859.8, ENSMUST00000027760.14	Rgl1
ENSMUSG00000026566.16	E016	39.1107	0.0700406	2.21487	0.136686	0.860245	5.76122	7.09757	0.611332	chr1	165433367	165433391	25	-	45	43	61	39	10	45	ENSMUST00000194829.6, ENSMUST00000193023.2, ENSMUST00000111435.9, ENSMUST00000193910.6, ENSMUST00000191818.6, ENSMUST00000068705.13, ENSMUST00000195410.6, ENSMUST00000192848.6	Mpzl1
ENSMUSG00000026587.16	E047	6488.91	0.0193304	2.21806	0.136405	0.860245	53.6009	51.1225	-0.256404	chr1	158516103	158519349	3247	+	7987	4274	7003	7903	6134	7125	ENSMUST00000193042.6, ENSMUST00000046110.16	Astn1
ENSMUSG00000026824.12	E003	4.04202	0.56463	2.21574	0.136609	0.860245	1.43673	2.56368	1.67334	chr2	55327168	55327176	9	+	12	5	3	6	0	0	ENSMUST00000067101.10, ENSMUST00000112633.3	Kcnj3
ENSMUSG00000026956.16	E009	3.39628	0.582863	2.21483	0.13669	0.860245	1.24712	2.44591	1.94598	chr2	25252861	25253255	395	-	5	8	2	5	0	0	ENSMUST00000151131.8	Uap1l1
ENSMUSG00000027499.13	E007	5725.44	0.0203933	2.21418	0.136748	0.860245	51.5707	49.6693	-0.19813	chr3	7507474	7510426	2953	+	5555	4882	6050	6927	5090	6698	ENSMUST00000028999.12	Pkia
ENSMUSG00000027957.14	E007	36.2309	0.0630994	2.21763	0.136443	0.860245	6.91984	5.46803	-0.68931	chr3	116480711	116480833	123	-	35	20	28	35	44	60	ENSMUST00000153108.6, ENSMUST00000120120.8, ENSMUST00000196335.2, ENSMUST00000029569.9	Slc35a3
ENSMUSG00000028047.12	E019	21.7127	0.137336	2.21494	0.136681	0.860245	3.91368	5.75496	1.12234	chr3	89128265	89128417	153	+	46	8	41	25	11	11	ENSMUST00000029682.11, ENSMUST00000119084.2, ENSMUST00000126315.8	Thbs3
ENSMUSG00000028051.11	E014	42.9233	0.0563218	2.21847	0.136368	0.860245	7.48841	5.91059	-0.694313	chr3	89060186	89060367	182	-	29	42	21	73	56	38	ENSMUST00000133368.2, ENSMUST00000029686.4	Hcn3
ENSMUSG00000028134.12	E010	309.614	0.00692809	2.21769	0.136437	0.860245	18.1307	16.7622	-0.252161	chr3	119517756	119517835	80	-	396	202	323	397	254	371	ENSMUST00000197387.5, ENSMUST00000200097.5, ENSMUST00000197833.5, ENSMUST00000198733.2, ENSMUST00000195902.2, ENSMUST00000029780.12	Ptbp2
ENSMUSG00000028455.16	E013	363.555	0.00790029	2.21712	0.136487	0.860245	19.2226	17.9602	-0.221189	chr4	43029615	43029637	23	-	337	281	293	527	310	510	ENSMUST00000123465.8, ENSMUST00000142781.2, ENSMUST00000030169.15, ENSMUST00000125180.2, ENSMUST00000138030.2, ENSMUST00000135660.8, ENSMUST00000136326.8	Stoml2
ENSMUSG00000028542.18	E029	222.956	0.0118953	2.21851	0.136365	0.860245	14.371	15.6041	0.257536	chr4	117721602	117721839	238	+	197	195	288	296	201	196	ENSMUST00000169885.8, ENSMUST00000163288.2, ENSMUST00000149168.2, ENSMUST00000063857.11, ENSMUST00000030269.14	Slc6a9
ENSMUSG00000028600.16	E010	5.37581	0.567148	2.21537	0.136642	0.860245	2.29712	0.890903	-2.73544	chr4	107876062	107876139	78	-	0	1	0	8	21	0	ENSMUST00000106708.8, ENSMUST00000044248.14, ENSMUST00000106709.9, ENSMUST00000145491.8	Podn
ENSMUSG00000028600.16	E011	5.37581	0.567148	2.21537	0.136642	0.860245	2.29712	0.890903	-2.73544	chr4	107878351	107878412	62	-	0	1	0	8	21	0	ENSMUST00000106708.8, ENSMUST00000044248.14, ENSMUST00000145491.8, ENSMUST00000106709.9, ENSMUST00000130026.2	Podn
ENSMUSG00000029086.16	E017	15.0225	0.159616	2.21423	0.136743	0.860245	2.98322	4.69461	1.3155	chr5	44170218	44170310	93	-	22	34	6	12	5	7	ENSMUST00000087441.11, ENSMUST00000196853.2, ENSMUST00000074113.13, ENSMUST00000171543.8, ENSMUST00000197706.5, ENSMUST00000197750.5, ENSMUST00000177946.8, ENSMUST00000165909.8, ENSMUST00000179059.8, ENSMUST00000087442.11, ENSMUST00000030973.12	Prom1
ENSMUSG00000029314.15	E012	7.57058	0.482193	2.21628	0.136562	0.860245	2.26252	3.23067	1.03074	chr5	101031056	101031326	271	+	12	15	5	13	0	1	ENSMUST00000112887.8, ENSMUST00000031255.15, ENSMUST00000092990.4	Gpat3
ENSMUSG00000029484.13	E019	77.4464	0.0177082	2.21416	0.136749	0.860245	8.54454	9.62067	0.352965	chr5	96976556	96976649	94	+	103	52	76	102	93	53	ENSMUST00000199656.5, ENSMUST00000197339.5, ENSMUST00000031447.12, ENSMUST00000197196.2	Anxa3
ENSMUSG00000029513.15	E006	58.3846	0.0420605	2.21704	0.136494	0.860245	8.43331	7.09833	-0.508602	chr5	116152709	116152785	77	-	52	36	37	81	57	100	ENSMUST00000111999.8, ENSMUST00000031486.14, ENSMUST00000148208.2, ENSMUST00000143524.8, ENSMUST00000143146.2, ENSMUST00000133098.9	Prkab1
ENSMUSG00000029757.17	E020	118.589	0.0169991	2.21484	0.136689	0.860245	10.5497	11.7455	0.32436	chr6	5923165	5923290	126	+	134	103	156	153	80	113	ENSMUST00000115554.4, ENSMUST00000115555.8, ENSMUST00000115559.10, ENSMUST00000115556.8	Dync1i1
ENSMUSG00000029998.15	E013	312.29	0.0193901	2.21658	0.136535	0.860245	16.6873	18.3225	0.300547	chr6	86372896	86373102	207	-	425	213	407	489	195	262	ENSMUST00000203960.2, ENSMUST00000032065.15, ENSMUST00000129650.2, ENSMUST00000204116.2	Pcyox1
ENSMUSG00000030268.18	E017	341.805	0.00900661	2.21501	0.136674	0.860245	17.518	18.9127	0.248335	chr6	144980267	144980377	111	-	376	222	534	389	268	353	ENSMUST00000155693.8, ENSMUST00000149769.6, ENSMUST00000111742.8, ENSMUST00000123930.8, ENSMUST00000032402.12, ENSMUST00000154611.3, ENSMUST00000048252.11, ENSMUST00000145911.4	Bcat1
ENSMUSG00000030708.15	E012	14.9685	0.133744	2.21522	0.136655	0.860245	4.54107	2.99335	-1.20896	chr7	100160989	100161060	72	-	7	5	8	22	7	47	ENSMUST00000154516.3, ENSMUST00000207405.2, ENSMUST00000130534.8	Dnajb13
ENSMUSG00000030888.15	E002	110.892	0.0184642	2.21745	0.136458	0.860245	11.3083	10.1776	-0.317239	chr7	105381611	105381846	236	-	132	66	85	171	115	126	ENSMUST00000098148.6, ENSMUST00000033179.14	Rrp8
ENSMUSG00000030965.20	E010	39.0776	0.169625	2.21509	0.136667	0.860245	7.30741	5.52589	-0.818856	chr7	132470762	132470798	37	+	65	4	19	109	32	34	ENSMUST00000144225.9, ENSMUST00000129552.2, ENSMUST00000106161.8, ENSMUST00000084497.12, ENSMUST00000147786.9	Abraxas2
ENSMUSG00000031229.17	E073	6.72284	0.256584	2.21382	0.13678	0.860245	1.89222	3.12799	1.45373	chrX	104927913	104927961	49	-	7	15	7	5	4	0	ENSMUST00000198448.5, ENSMUST00000101305.9, ENSMUST00000150914.8, ENSMUST00000197302.5, ENSMUST00000154866.8, ENSMUST00000113573.8	Atrx
ENSMUSG00000031543.19	E075	62.4155	0.0285482	2.21837	0.136377	0.860245	8.885	7.48975	-0.505426	chr8	23638711	23638806	96	+	64	40	69	66	53	96	ENSMUST00000173248.8, ENSMUST00000117296.8, ENSMUST00000117662.8, ENSMUST00000121075.8, ENSMUST00000110688.9, ENSMUST00000118733.8, ENSMUST00000121802.9, ENSMUST00000141784.9, ENSMUST00000123418.8, ENSMUST00000084038.11	Ank1
ENSMUSG00000031563.9	E020	29.8425	0.0467867	2.21545	0.136635	0.860245	5.02509	6.21003	0.618214	chr8	48352471	48352547	77	-	29	39	41	30	14	28	ENSMUST00000057561.9	Wwc2
ENSMUSG00000031788.15	E001	4.56197	0.584321	2.21749	0.136454	0.860245	2.7644	1.46974	-1.82582	chr8	95826456	95826461	6	-	0	0	6	9	11	2	ENSMUST00000169353.3, ENSMUST00000034240.15	Kifc3
ENSMUSG00000032235.16	E022	19.5269	0.118161	2.21514	0.136663	0.860245	5.34948	3.90254	-0.917332	chr9	69318589	69318748	160	+	29	14	5	29	18	27	ENSMUST00000142743.8, ENSMUST00000034761.15	Ice2
ENSMUSG00000032295.16	E044	73.1289	0.0319265	2.21639	0.136552	0.860245	9.47137	8.22993	-0.417413	chr9	57046138	57046151	14	+	88	30	84	117	72	75	ENSMUST00000159101.2, ENSMUST00000034836.16, ENSMUST00000159130.8, ENSMUST00000161182.8, ENSMUST00000160147.8, ENSMUST00000161663.8	Man2c1
ENSMUSG00000032336.18	E005	176.627	0.0211862	2.21614	0.136574	0.860245	12.6484	14.2436	0.366019	chr9	58489690	58489718	29	+	199	179	201	223	104	187	ENSMUST00000177292.8, ENSMUST00000175945.7, ENSMUST00000085651.12, ENSMUST00000177380.8, ENSMUST00000176557.8, ENSMUST00000114121.11	Nptn
ENSMUSG00000032470.18	E001	2944.87	0.00585779	2.21717	0.136483	0.860245	42.4286	40.847	-0.174052	chr9	99267473	99269980	2508	-	3266	2289	3158	3377	3005	3006	ENSMUST00000035045.15	Mras
ENSMUSG00000032558.20	E034	4.38685	0.297549	2.21544	0.136636	0.860245	2.6145	1.53078	-1.54701	chr9	103915657	103915711	55	+	4	2	0	6	6	9	ENSMUST00000194774.6, ENSMUST00000193642.6, ENSMUST00000193439.6, ENSMUST00000035167.15, ENSMUST00000194183.2	Nphp3
ENSMUSG00000032968.5	E002	255.388	0.0303139	2.21423	0.136744	0.860245	16.1951	15.6474	-0.108683	chr1	75485978	75487010	1033	+	263	242	191	272	230	355	ENSMUST00000037330.5	Inha
ENSMUSG00000033149.18	E030	6.30553	0.826705	2.21657	0.136536	0.860245	1.43423	3.57459	2.6409	chr16	45646168	45646336	169	-	0	19	7	0	6	0	ENSMUST00000134802.8, ENSMUST00000036355.13, ENSMUST00000076333.12, ENSMUST00000136405.2	Phldb2
ENSMUSG00000033373.17	E024	313.66	0.00669411	2.21389	0.136774	0.860245	17.9124	16.964	-0.174769	chr12	76967434	76968186	753	+	338	169	311	393	326	420	ENSMUST00000041008.10	Fntb
ENSMUSG00000033420.13	E013	11.3011	0.208891	2.21679	0.136516	0.860245	2.76673	3.96021	1.0392	chr6	87232765	87232863	99	-	11	23	11	4	2	14	ENSMUST00000203131.3, ENSMUST00000205089.2, ENSMUST00000205033.2, ENSMUST00000042025.12, ENSMUST00000204805.3	Antxr1
ENSMUSG00000033712.7	E026	57.2413	0.0263684	2.2159	0.136596	0.860245	7.22386	8.47192	0.470575	chr14	70390113	70390206	94	-	86	35	87	69	41	45	ENSMUST00000035612.7	Ccar2
ENSMUSG00000034110.9	E002	23.9538	0.106668	2.21782	0.136426	0.860245	5.77199	4.30773	-0.852392	chr5	130173765	130173944	180	+	28	18	6	32	35	26	ENSMUST00000040616.9, ENSMUST00000144878.3	Kctd7
ENSMUSG00000034154.16	E012	36.5352	0.0388417	2.21734	0.136468	0.860245	6.87117	5.66141	-0.567113	chr2	119242883	119243108	226	-	33	20	37	58	35	47	ENSMUST00000049920.14, ENSMUST00000110808.2	Ino80
ENSMUSG00000034245.11	E010	522.538	0.0128267	2.21473	0.136699	0.860245	21.2088	22.5743	0.211825	chr6	91143225	91143267	43	+	572	469	642	746	315	524	ENSMUST00000127768.2, ENSMUST00000204776.2, ENSMUST00000143621.8, ENSMUST00000041736.11	Hdac11
ENSMUSG00000035011.16	E008	6.46344	0.291859	2.21564	0.136619	0.860245	1.9672	3.19732	1.40494	chr10	80973787	80973904	118	+	16	4	11	8	3	0	ENSMUST00000117956.2	Zbtb7a
ENSMUSG00000036955.17	E022	43.2173	0.184958	2.21514	0.136662	0.860245	5.82916	7.70971	0.820748	chr10	62414174	62414195	22	-	51	49	65	45	4	56	ENSMUST00000159704.8, ENSMUST00000162525.8, ENSMUST00000065887.14	Kifbp
ENSMUSG00000037149.11	E006	390.608	0.0100004	2.21403	0.136761	0.860245	20.0005	18.4766	-0.260079	chr12	13273943	13274015	73	-	477	198	369	465	472	445	ENSMUST00000071103.10	Ddx1
ENSMUSG00000037251.6	E001	856.87	0.0160728	2.21779	0.136428	0.860245	27.3705	26.2256	-0.15536	chr8	26470632	26473672	3041	-	858	638	889	1037	822	1045	ENSMUST00000061850.5	Pomk
ENSMUSG00000037640.16	E022	311.696	0.00689428	2.21466	0.136705	0.860245	18.1259	16.7816	-0.247607	chr7	27449449	27449886	438	+	294	258	328	484	276	296	ENSMUST00000042641.14, ENSMUST00000108336.8	Zfp60
ENSMUSG00000038116.17	E020	47.5692	0.10501	2.21685	0.136512	0.860245	6.19567	8.09191	0.785297	chr2	156118409	156118588	180	+	42	70	52	80	14	34	ENSMUST00000152617.8, ENSMUST00000037401.10	Phf20
ENSMUSG00000038170.16	E041	146.063	0.0149891	2.21831	0.136382	0.860245	11.663	12.8579	0.297387	chr3	97655081	97655251	171	-	196	136	173	153	95	151	ENSMUST00000090750.12, ENSMUST00000107038.6, ENSMUST00000045243.15, ENSMUST00000175751.8, ENSMUST00000168438.9	Pde4dip
ENSMUSG00000038279.11	E008	49.6093	0.0708199	2.21385	0.136777	0.860245	6.51074	8.08497	0.637443	chr6	125113876	125113931	56	+	58	36	89	39	20	70	ENSMUST00000044200.11	Nop2
ENSMUSG00000038291.17	E027	293.381	0.00787598	2.21546	0.136635	0.860245	16.375	17.6075	0.23195	chr8	46558156	46558226	71	-	370	243	344	360	228	279	ENSMUST00000176410.8, ENSMUST00000150645.3, ENSMUST00000110377.9, ENSMUST00000041582.15, ENSMUST00000170416.8, ENSMUST00000110378.9	Snx25
ENSMUSG00000039428.12	E013	28.6986	0.124192	2.21735	0.136467	0.860245	6.20099	4.75372	-0.77559	chr7	88805635	88805655	21	-	33	21	5	37	36	43	ENSMUST00000041968.11, ENSMUST00000117852.8, ENSMUST00000136267.8	Tmem135
ENSMUSG00000039428.12	E014	72.8091	0.0377823	2.21396	0.136767	0.860245	9.43337	8.04115	-0.474064	chr7	88805656	88805704	49	-	81	54	38	118	68	95	ENSMUST00000124477.8, ENSMUST00000041968.11, ENSMUST00000117852.8, ENSMUST00000136267.8	Tmem135
ENSMUSG00000039477.17	E001	715.476	0.0205589	2.21499	0.136676	0.860245	26.0897	23.8515	-0.317595	chr5	142710416	142711942	1527	-	911	486	744	813	644	854	ENSMUST00000152247.8	Tnrc18
ENSMUSG00000040147.15	E015	25.9492	0.225986	2.21421	0.136745	0.860245	4.50784	5.99112	0.829334	chrX	16606369	16606414	46	-	37	20	49	46	13	2	ENSMUST00000173143.2, ENSMUST00000168613.8, ENSMUST00000040820.13	Maob
ENSMUSG00000040225.16	E008	15.3768	0.387417	2.21785	0.136423	0.860245	4.97218	3.10657	-1.3654	chr1	162501672	162501720	49	-	11	16	0	15	30	16	ENSMUST00000182393.8, ENSMUST00000182149.8	Prrc2c
ENSMUSG00000040383.17	E017	47.052	0.041805	2.21524	0.136653	0.860245	6.38135	7.67601	0.542975	chr2	113951686	113951795	110	-	58	53	59	35	40	38	ENSMUST00000102543.5, ENSMUST00000043160.13	Aqr
ENSMUSG00000040464.16	E014	10.1567	0.179497	2.21883	0.136336	0.860245	3.80161	2.51138	-1.20074	chr5	5594147	5594173	27	-	3	3	9	27	14	9	ENSMUST00000128887.8, ENSMUST00000198421.2, ENSMUST00000152950.2, ENSMUST00000115441.9, ENSMUST00000126855.8, ENSMUST00000119521.8, ENSMUST00000152984.8, ENSMUST00000088842.11	Gtpbp10
ENSMUSG00000041323.7	E006	38.3692	0.0726103	2.21742	0.136461	0.860245	7.02045	5.31903	-0.812326	chr12	105692446	105692556	111	+	31	17	18	45	42	85	ENSMUST00000221981.2, ENSMUST00000040876.7	Ak7
ENSMUSG00000042570.15	E010	18.2951	0.0840876	2.2169	0.136507	0.860245	3.73503	5.05701	0.880726	chr10	79378000	79378238	239	-	22	25	20	11	15	15	ENSMUST00000167760.8	Mier2
ENSMUSG00000042744.17	E043	31.3072	0.0490877	2.21628	0.136561	0.860245	5.12588	6.17849	0.545442	chr5	121452931	121453211	281	+	37	49	36	29	10	27	ENSMUST00000100769.3, ENSMUST00000042614.13	Hectd4
ENSMUSG00000043461.14	E003	15.609	0.10705	2.21703	0.136495	0.860245	3.68849	4.49366	0.573348	chr3	69745414	69745508	95	-	12	20	25	13	0	26	ENSMUST00000051239.13, ENSMUST00000171529.4	Sptssb
ENSMUSG00000043909.17	E007	227.351	0.00824261	2.21415	0.13675	0.860245	15.7351	14.5749	-0.240024	chr2	121030784	121030878	95	-	309	153	209	314	204	236	ENSMUST00000147554.2, ENSMUST00000147540.8, ENSMUST00000135890.8, ENSMUST00000110647.8, ENSMUST00000110648.8	Trp53bp1
ENSMUSG00000045039.10	E032	82.1316	0.0330948	2.21749	0.136455	0.860245	8.87486	9.6643	0.253888	chr7	25053151	25053382	232	+	95	71	139	116	47	49	ENSMUST00000128119.2, ENSMUST00000153077.2	Megf8
ENSMUSG00000045934.16	E007	5.89451	0.225464	2.21539	0.136641	0.860245	2.98484	1.94774	-1.23453	chr3	96070494	96070530	37	+	2	1	7	12	6	10	ENSMUST00000054356.16, ENSMUST00000123520.2, ENSMUST00000154955.2, ENSMUST00000147245.8, ENSMUST00000129925.8	Mtmr11
ENSMUSG00000046613.20	E022	8.08891	0.292534	2.214	0.136764	0.860245	3.70876	2.11687	-1.62311	chr16	20409906	20409936	31	+	4	8	1	2	9	23	ENSMUST00000232279.2, ENSMUST00000159780.2, ENSMUST00000145483.2, ENSMUST00000162919.8, ENSMUST00000100074.10, ENSMUST00000149236.8, ENSMUST00000096197.11, ENSMUST00000232474.2, ENSMUST00000161257.8	Vwa5b2
ENSMUSG00000048327.7	E001	7.12009	0.386554	2.21484	0.136689	0.860245	2.48634	3.09549	0.634163	chr2	129110130	129111183	1054	-	9	6	12	15	3	1	ENSMUST00000052708.7	Ckap2l
ENSMUSG00000049420.10	E005	17.8955	0.223739	2.21536	0.136643	0.860245	3.15256	5.4034	1.56528	chr10	25869727	25870190	464	-	13	46	10	18	6	7	ENSMUST00000218232.2, ENSMUST00000219338.2, ENSMUST00000066049.7, ENSMUST00000219651.2	Tmem200a
ENSMUSG00000052512.18	E047	9.897	0.269649	2.21732	0.136469	0.860245	2.62499	3.81961	1.08646	chr7	49206745	49206818	74	+	16	5	25	16	0	4	ENSMUST00000064395.13, ENSMUST00000184945.8, ENSMUST00000183659.8	Nav2
ENSMUSG00000052632.17	E015	14.7912	0.163528	2.21797	0.136412	0.860245	4.77425	3.20464	-1.15711	chr12	21256304	21256389	86	+	15	2	15	15	27	17	ENSMUST00000090834.13, ENSMUST00000101562.11, ENSMUST00000064595.15, ENSMUST00000050990.10	Asap2
ENSMUSG00000052738.15	E002	73.66	0.0255499	2.21602	0.136584	0.860245	9.43282	8.12556	-0.443006	chr6	73225635	73225642	8	+	73	32	74	79	96	101	ENSMUST00000123159.8, ENSMUST00000064740.9	Suclg1
ENSMUSG00000053347.16	E006	46.1742	0.0338456	2.21609	0.136579	0.860245	6.38154	7.58007	0.505793	chr17	22209887	22211025	1139	+	51	61	48	48	30	40	ENSMUST00000153985.8	Zfp943
ENSMUSG00000054423.15	E046	113.119	0.0122657	2.2143	0.136737	0.860245	10.3722	11.3521	0.272098	chr14	10051726	10051758	33	+	150	103	135	138	86	89	ENSMUST00000112658.8, ENSMUST00000177814.2, ENSMUST00000067491.14, ENSMUST00000112657.9, ENSMUST00000224581.2, ENSMUST00000224882.2	Cadps
ENSMUSG00000054514.5	E015	11.2385	0.124199	2.21686	0.136511	0.860245	2.95356	4.00769	0.88467	chr4	155847827	155848014	188	+	16	17	10	20	1	6	ENSMUST00000244950.1, ENSMUST00000242244.1, ENSMUST00000155010.3, ENSMUST00000150777.2, ENSMUST00000241857.1, ENSMUST00000241928.1, ENSMUST00000245218.1	Atad3aos
ENSMUSG00000054752.17	E017	24.9369	0.140733	2.21581	0.136604	0.860245	4.91432	5.25328	0.194348	chr4	53682100	53682198	99	+	36	24	43	40	4	13	ENSMUST00000132151.8, ENSMUST00000180164.2, ENSMUST00000159415.9, ENSMUST00000163067.9	Fsd1l
ENSMUSG00000059456.14	E038	4.06042	0.750893	2.21399	0.136764	0.860245	0.861618	2.73229	3.33368	chr14	66424892	66424971	80	-	0	7	15	1	0	1	ENSMUST00000089250.9, ENSMUST00000022622.14, ENSMUST00000111121.2, ENSMUST00000127083.2, ENSMUST00000178730.8	Ptk2b
ENSMUSG00000061778.11	E003	47.1055	0.093612	2.21657	0.136536	0.860245	8.04051	6.0929	-0.815417	chrX	163720081	163720299	219	-	51	16	42	71	70	44	ENSMUST00000112247.9	Mospd2
ENSMUSG00000063506.15	E021	3.39952	0.413755	2.21705	0.136494	0.860245	1.25478	2.52658	2.02216	chr14	33086350	33086433	84	+	8	3	5	2	3	0	ENSMUST00000111956.9, ENSMUST00000140166.2, ENSMUST00000137590.8, ENSMUST00000111955.2	Arhgap22
ENSMUSG00000066232.5	E024	210.469	0.0236158	2.21851	0.136365	0.860245	13.882	15.2819	0.299343	chr7	109648152	109648277	126	+	264	189	267	330	120	156	ENSMUST00000208821.2, ENSMUST00000084731.5, ENSMUST00000207277.2	Ipo7
ENSMUSG00000071379.3	E001	32.0887	0.0512787	2.21418	0.136747	0.860245	5.23702	6.46002	0.613439	chr12	17740857	17741047	191	+	42	22	62	29	19	28	ENSMUST00000071858.5	Hpcal1
ENSMUSG00000071533.12	E010	644.63	0.0120082	2.21575	0.136608	0.860245	23.2247	24.5564	0.194486	chr16	55844587	55844749	163	-	688	668	672	885	419	648	ENSMUST00000119981.8, ENSMUST00000096021.10, ENSMUST00000122253.2, ENSMUST00000130818.8, ENSMUST00000125040.8, ENSMUST00000114444.9	Pcnp
ENSMUSG00000072720.10	E003	21.4137	0.175063	2.21456	0.136714	0.860245	5.11483	4.49424	-0.376496	chr5	112839962	112841201	1240	-	25	17	13	22	21	33	ENSMUST00000182189.2, ENSMUST00000086617.11	Myo18b
ENSMUSG00000073236.6	E003	162.612	0.0357087	2.21509	0.136667	0.860245	13.7557	12.1156	-0.389389	chr2	153183404	153184434	1031	-	136	166	173	142	162	196	ENSMUST00000128026.3, ENSMUST00000139636.3, ENSMUST00000247609.1	2500004C02Rik
ENSMUSG00000075602.11	E001	6.86491	0.690402	2.21858	0.136358	0.860245	3.21578	2.07723	-1.26433	chr15	74866726	74866726	1	-	0	10	0	4	15	8	ENSMUST00000189068.7	Ly6a
ENSMUSG00000079469.11	E008	19.7064	0.0649696	2.21495	0.13668	0.860245	4.99514	4.06557	-0.59877	chr9	72922940	72922977	38	-	19	5	17	24	27	31	ENSMUST00000183746.8	Pigb
ENSMUSG00000096054.4	E037	61.7441	0.0185917	2.21715	0.136485	0.860245	7.56486	8.44028	0.323632	chr10	5067100	5067122	23	-	73	76	78	63	34	52	ENSMUST00000215467.2, ENSMUST00000215295.2	Syne1
ENSMUSG00000096054.4	E065	29.9323	0.088917	2.2145	0.136719	0.860245	4.66976	6.28532	0.866999	chr10	5144473	5144667	195	-	27	64	25	35	8	15	ENSMUST00000215467.2, ENSMUST00000215295.2	Syne1
ENSMUSG00000097451.12	E171	10712.4	0.00148591	2.21521	0.136657	0.860245	59.9969	58.8341	-0.117679	chr12	109627180	109627416	237	+	10066	10120	10310	12519	10106	12107	ENSMUST00000238513.2, ENSMUST00000238357.2, ENSMUST00000181253.11, ENSMUST00000182737.9, ENSMUST00000238473.3, ENSMUST00000182088.9, ENSMUST00000238541.2, ENSMUST00000238333.2, ENSMUST00000238774.2, ENSMUST00000182981.9, ENSMUST00000182370.4, ENSMUST00000238468.2, ENSMUST00000238763.3, ENSMUST00000238384.2, ENSMUST00000238226.2, ENSMUST00000238253.3	Rian
ENSMUSG00000118665.1	E004	26.3907	0.0836661	2.21445	0.136724	0.860245	4.69232	5.93407	0.684695	chr5	100594383	100594585	203	-	33	24	47	42	10	12	ENSMUST00000239512.1, ENSMUST00000239513.1, ENSMUST00000239514.1	Lin54
ENSMUSG00000022469.18	E048	17.0674	0.141008	2.21359	0.1368	0.860287	3.44844	5.1519	1.16638	chr15	97658578	97658628	51	-	24	7	43	16	5	16	ENSMUST00000123397.8, ENSMUST00000153464.9, ENSMUST00000146620.2, ENSMUST00000128775.9, ENSMUST00000129223.9, ENSMUST00000177352.8, ENSMUST00000142196.2, ENSMUST00000126854.9, ENSMUST00000149419.9	Rapgef3
ENSMUSG00000032741.10	E023	79.0762	0.0578859	2.21359	0.1368	0.860287	7.97948	10.1907	0.727767	chr5	120693198	120693286	89	-	107	125	47	93	38	64	ENSMUST00000200708.2, ENSMUST00000046426.10	Tpcn1
ENSMUSG00000050994.21	E019	5.67881	0.464888	2.21365	0.136795	0.860287	1.67817	3.21415	1.87922	chr10	10270983	10271118	136	-	4	14	5	9	0	1	ENSMUST00000179956.8, ENSMUST00000148816.8, ENSMUST00000208717.2, ENSMUST00000172530.8	Adgb
ENSMUSG00000035967.16	E014	21.557	0.0963607	2.21354	0.136804	0.86029	5.53129	4.0373	-0.916307	chrX	55538399	55538493	95	+	10	10	25	31	17	43	ENSMUST00000134138.2, ENSMUST00000143142.8, ENSMUST00000039374.9, ENSMUST00000132428.8, ENSMUST00000101553.9, ENSMUST00000186445.7	Ints6l
ENSMUSG00000000384.16	E016	68.4399	0.0349999	2.21339	0.136818	0.860291	7.83454	9.17648	0.468684	chr11	6569586	6569713	128	-	73	57	125	82	31	63	ENSMUST00000132446.2, ENSMUST00000150697.8, ENSMUST00000189268.7, ENSMUST00000131477.2, ENSMUST00000156969.8, ENSMUST00000000394.14	Tbrg4
ENSMUSG00000001855.16	E053	6.49211	0.673346	2.21302	0.136851	0.860291	3.3701	1.77962	-1.84694	chr2	31942378	31942379	2	+	10	0	0	3	19	6	ENSMUST00000152791.4, ENSMUST00000138012.2, ENSMUST00000146138.3, ENSMUST00000065398.13	Nup214
ENSMUSG00000001855.16	E054	6.49211	0.673346	2.21302	0.136851	0.860291	3.3701	1.77962	-1.84694	chr2	31942380	31942383	4	+	10	0	0	3	19	6	ENSMUST00000138012.2, ENSMUST00000146138.3, ENSMUST00000065398.13	Nup214
ENSMUSG00000002083.14	E004	29.8388	0.0565619	2.21298	0.136854	0.860291	6.29998	5.07169	-0.633435	chr7	16046051	16046339	289	+	26	18	31	29	17	66	ENSMUST00000002152.13, ENSMUST00000209688.2, ENSMUST00000136781.2	Bbc3
ENSMUSG00000006906.11	E013	210.625	0.00901315	2.2132	0.136834	0.860291	14.1497	15.0941	0.201408	chr6	83538657	83539023	367	-	247	163	255	289	173	188	ENSMUST00000206592.2, ENSMUST00000205648.2, ENSMUST00000068054.9, ENSMUST00000206400.2	Stambp
ENSMUSG00000017697.4	E006	3.08733	0.486176	2.21295	0.136857	0.860291	2.02222	1.71461	-0.476751	chr2	163572218	163572319	102	-	9	1	2	7	1	1	ENSMUST00000156939.2, ENSMUST00000017841.4	Ada
ENSMUSG00000018927.4	E005	6.23931	0.172618	2.21275	0.136874	0.860291	2.07191	2.93741	1.00956	chr11	83480583	83480630	48	-	6	8	12	3	5	3	ENSMUST00000150243.2, ENSMUST00000019071.4, ENSMUST00000138145.2	Ccl6
ENSMUSG00000019132.12	E008	3354.31	0.00734448	2.21271	0.136878	0.860291	44.0743	42.5752	-0.16285	chr13	24996644	25000180	3537	+	3367	2584	3422	3884	3539	3770	ENSMUST00000019276.12	BC005537
ENSMUSG00000023284.16	E012	223.428	0.0190005	2.21311	0.136842	0.860291	15.5958	14.3945	-0.250766	chr5	110276969	110277660	692	+	208	140	285	290	258	201	ENSMUST00000112528.8	Zfp605
ENSMUSG00000026153.16	E016	79.9415	0.0320324	2.2132	0.136834	0.860291	9.93245	8.47005	-0.474281	chr1	24067281	24067531	251	-	97	53	58	126	81	85	ENSMUST00000187369.7, ENSMUST00000188712.7, ENSMUST00000027337.15, ENSMUST00000186331.2, ENSMUST00000185807.2, ENSMUST00000187752.7	Fam135a
ENSMUSG00000027882.19	E021	29.1968	0.0575662	2.21336	0.136821	0.860291	4.89088	6.25799	0.719584	chr3	108729104	108729118	15	-	32	40	28	26	25	22	ENSMUST00000196679.5, ENSMUST00000102621.11	Stxbp3
ENSMUSG00000028199.19	E022	34.3083	0.0300079	2.21274	0.136875	0.860291	5.50487	6.43619	0.457104	chr3	154324097	154324135	39	+	46	38	49	31	21	25	ENSMUST00000195292.2, ENSMUST00000194876.6, ENSMUST00000155232.2, ENSMUST00000135723.2, ENSMUST00000192462.6, ENSMUST00000184537.8, ENSMUST00000029850.15, ENSMUST00000195103.2	Cryz
ENSMUSG00000030138.9	E003	91.6682	0.0391308	2.21304	0.136849	0.860291	10.5655	8.81098	-0.542557	chr6	118365717	118365892	176	-	90	50	64	124	155	74	ENSMUST00000032237.8	Bms1
ENSMUSG00000031314.19	E038	131.197	0.0343665	2.21328	0.136828	0.860291	12.4687	10.9523	-0.393517	chrX	100618991	100619058	68	+	213	63	94	206	128	131	ENSMUST00000118878.8, ENSMUST00000143908.8, ENSMUST00000129487.8, ENSMUST00000101341.9, ENSMUST00000149274.9	Taf1
ENSMUSG00000032637.16	E018	220.539	0.0167578	2.21268	0.136881	0.860291	14.0752	15.6729	0.335979	chr7	126093749	126093895	147	-	310	224	211	268	162	184	ENSMUST00000166682.9, ENSMUST00000167759.8, ENSMUST00000040202.15, ENSMUST00000206577.2	Atxn2l
ENSMUSG00000035948.14	E013	13.1295	0.605242	2.21265	0.136884	0.860291	3.22509	3.9785	0.60875	chr10	106881074	106881214	141	-	30	20	6	0	0	23	ENSMUST00000165067.9, ENSMUST00000044668.5	Acss3
ENSMUSG00000036112.16	E001	233.762	0.0254135	2.21307	0.136847	0.860291	16.2433	14.212	-0.418947	chr10	93694351	93695687	1337	-	279	91	225	317	335	208	ENSMUST00000047910.15	Metap2
ENSMUSG00000042433.3	E003	3.2393	0.50095	2.21293	0.136858	0.860291	0.802949	1.84975	2.40942	chrX	138975554	138975626	73	+	1	11	4	1	0	0	ENSMUST00000044806.3	Dnaaf6b
ENSMUSG00000048285.10	E013	19.526	0.209245	2.21267	0.136882	0.860291	3.99657	5.08123	0.698244	chr12	70936706	70936880	175	+	29	20	31	34	0	12	ENSMUST00000057859.9, ENSMUST00000222802.2, ENSMUST00000220515.2	Frmd6
ENSMUSG00000057572.16	E001	16.8106	0.110137	2.21269	0.13688	0.860291	3.58204	4.93161	0.928866	chr4	129229488	129229804	317	+	27	20	15	18	14	8	ENSMUST00000146767.8, ENSMUST00000141235.8	Zbtb8os
ENSMUSG00000062729.13	E016	31.3916	0.0759598	2.21279	0.136871	0.860291	5.03934	6.60564	0.790945	chr1	171107443	171107575	133	-	67	18	39	30	21	25	ENSMUST00000152689.8, ENSMUST00000073120.11, ENSMUST00000155083.9, ENSMUST00000145019.2	Ppox
ENSMUSG00000069089.9	E011	72.1382	0.0218541	2.2132	0.136834	0.860291	8.28733	9.2843	0.33736	chr13	100854080	100854190	111	-	88	68	88	100	28	82	ENSMUST00000225578.2, ENSMUST00000091299.8, ENSMUST00000225056.2	Cdk7
ENSMUSG00000070808.5	E006	28.2069	0.0925868	2.21256	0.136892	0.860318	4.71858	6.21497	0.803782	chr7	15709590	15709738	149	-	69	24	23	22	8	33	ENSMUST00000210781.2, ENSMUST00000210713.2, ENSMUST00000209251.2, ENSMUST00000094821.4	Bicra
ENSMUSG00000020181.19	E037	9.53868	0.434921	2.21246	0.136901	0.860335	2.82558	3.61965	0.717417	chr10	109660434	109660542	109	-	13	11	12	25	1	0	ENSMUST00000238286.2, ENSMUST00000239301.2, ENSMUST00000032719.15	Nav3
ENSMUSG00000025207.17	E034	403.349	0.00983217	2.21242	0.136904	0.860335	20.0699	19.0121	-0.178367	chr19	44990786	44991833	1048	+	389	394	394	420	381	466	ENSMUST00000026225.15, ENSMUST00000179305.2, ENSMUST00000130549.8	Sema4g
ENSMUSG00000071234.4	E001	17.9093	0.323411	2.2124	0.136905	0.860335	5.17747	3.73574	-0.948771	chr12	84724051	84724841	791	-	16	11	20	17	11	37	ENSMUST00000095550.4	Syndig1l
ENSMUSG00000002395.15	E008	33.8003	0.0405801	2.21157	0.13698	0.860336	6.47427	5.32321	-0.572298	chr8	71820028	71820141	114	+	17	29	23	43	35	58	ENSMUST00000142685.8	Use1
ENSMUSG00000002803.15	E019	178.801	0.0276881	2.21157	0.136979	0.860336	12.7155	14.344	0.371657	chr12	112941261	112941314	54	+	220	186	176	229	92	206	ENSMUST00000223368.2, ENSMUST00000165079.8, ENSMUST00000002880.7, ENSMUST00000221104.2, ENSMUST00000223287.2, ENSMUST00000223508.2	Btbd6
ENSMUSG00000010755.18	E015	134.398	0.0466795	2.21199	0.136942	0.860336	10.8076	12.7684	0.50624	chr7	143122670	143122859	190	-	149	145	148	97	172	83	ENSMUST00000134753.8, ENSMUST00000146462.3, ENSMUST00000010899.14, ENSMUST00000105909.4	Cars
ENSMUSG00000014303.14	E006	9.49359	0.525822	2.21209	0.136933	0.860336	2.7374	3.66702	0.846882	chr16	4428278	4428294	17	+	10	6	22	1	0	21	ENSMUST00000014447.13, ENSMUST00000122896.2	Glis2
ENSMUSG00000020333.18	E016	248.549	0.0158113	2.21194	0.136946	0.860336	15.0812	16.4799	0.279773	chr11	54214816	54214880	65	+	282	213	307	348	137	274	ENSMUST00000108904.10, ENSMUST00000149403.8, ENSMUST00000064690.10, ENSMUST00000156252.3, ENSMUST00000138515.8, ENSMUST00000072178.11, ENSMUST00000093106.12, ENSMUST00000101213.9, ENSMUST00000094194.10, ENSMUST00000108905.10, ENSMUST00000101211.9, ENSMUST00000000145.12, ENSMUST00000108899.8	Acsl6
ENSMUSG00000022100.15	E007	103.97	0.0326611	2.21171	0.136967	0.860336	11.3133	9.5204	-0.518236	chr14	70906100	70906198	99	-	93	73	99	106	128	133	ENSMUST00000228346.2, ENSMUST00000167242.8, ENSMUST00000022696.8, ENSMUST00000226448.2	Xpo7
ENSMUSG00000022892.12	E032	1062.55	0.00905942	2.212	0.136941	0.860336	28.3708	29.9862	0.208611	chr16	84970390	84970592	203	-	1276	862	1286	1499	743	994	ENSMUST00000227737.2, ENSMUST00000227021.2, ENSMUST00000226232.2, ENSMUST00000227990.2, ENSMUST00000227723.2, ENSMUST00000226801.2, ENSMUST00000005406.12	App
ENSMUSG00000028391.17	E025	8.03904	0.265595	2.21148	0.136987	0.860336	2.34678	3.51736	1.1714	chr4	62389112	62389124	13	-	11	9	13	12	5	0	ENSMUST00000107452.8, ENSMUST00000155522.8, ENSMUST00000120095.8, ENSMUST00000030087.14	Wdr31
ENSMUSG00000031728.11	E016	411.326	0.00983364	2.21147	0.136988	0.860336	19.1583	20.2781	0.18754	chr8	110450596	110451221	626	+	510	366	427	396	372	444	ENSMUST00000212000.2, ENSMUST00000212233.2, ENSMUST00000212192.2, ENSMUST00000034163.9, ENSMUST00000212964.2	Zfp821
ENSMUSG00000032231.15	E015	3.15487	0.808444	2.21155	0.136981	0.860336	2.33227	0.650018	-3.68912	chr9	69394065	69394834	770	+	1	0	0	8	10	0	ENSMUST00000154591.2	Anxa2
ENSMUSG00000034575.15	E017	126.758	0.030387	2.21225	0.136919	0.860336	10.7299	12.2023	0.389447	chr13	69681607	69682305	699	-	194	95	180	155	48	136	ENSMUST00000222497.2, ENSMUST00000198607.5	Tent4a
ENSMUSG00000037894.14	E022	239.221	0.00910066	2.21165	0.136973	0.860336	15.9896	14.7728	-0.248618	chr3	137572297	137572579	283	+	233	183	188	327	250	292	ENSMUST00000174561.8, ENSMUST00000041045.14	H2az1
ENSMUSG00000038615.18	E011	470.84	0.00896822	2.21173	0.136965	0.860336	20.3181	21.5679	0.200135	chr11	96712930	96713048	119	-	554	393	597	640	285	485	ENSMUST00000134951.2, ENSMUST00000169828.8, ENSMUST00000167149.8, ENSMUST00000081775.12, ENSMUST00000167110.8, ENSMUST00000142065.2, ENSMUST00000107658.8, ENSMUST00000107657.8, ENSMUST00000107659.8, ENSMUST00000126949.8	Nfe2l1
ENSMUSG00000039637.16	E047	23.8892	0.337795	2.21147	0.136988	0.860336	4.07537	6.04689	1.14949	chr16	4487722	4487905	184	-	29	35	28	33	0	23	ENSMUST00000135823.8, ENSMUST00000090480.6, ENSMUST00000038552.13, ENSMUST00000123031.8	Coro7
ENSMUSG00000042772.16	E027	64.4235	0.0253855	2.21193	0.136947	0.860336	9.00939	7.68458	-0.471041	chr1	152735103	152735253	151	-	83	36	63	113	54	62	ENSMUST00000043560.15, ENSMUST00000111836.4, ENSMUST00000073441.13	Smg7
ENSMUSG00000045876.5	E004	12.0177	0.254403	2.21231	0.136914	0.860336	2.86724	4.3319	1.19647	chr18	37489382	37489658	277	+	37	7	10	16	0	10	ENSMUST00000192867.2, ENSMUST00000051163.3	Pcdhb8
ENSMUSG00000052712.18	E054	7.88807	0.181115	2.21148	0.136988	0.860336	2.33769	3.50724	1.17426	chr17	29520498	29520498	1	+	16	8	9	8	1	8	ENSMUST00000064709.13, ENSMUST00000234711.2, ENSMUST00000234631.2, ENSMUST00000234326.2, ENSMUST00000234028.2, ENSMUST00000234377.2, ENSMUST00000235023.2, ENSMUST00000234256.2, ENSMUST00000234773.2, ENSMUST00000235117.2, ENSMUST00000235050.2, ENSMUST00000149405.4, ENSMUST00000150874.2, ENSMUST00000234012.2	BC004004
ENSMUSG00000057176.5	E018	3.10311	0.547679	2.21225	0.136919	0.860336	1.3524	2.221	1.43309	chr7	127187553	127187767	215	-	4	3	6	0	5	0	ENSMUST00000072155.5	Ccdc189
ENSMUSG00000061576.16	E013	342.159	0.00941515	2.21155	0.136981	0.860336	17.5878	18.8187	0.219254	chr5	27603912	27604009	98	+	380	296	422	445	262	319	ENSMUST00000071500.13, ENSMUST00000122171.8, ENSMUST00000120555.8, ENSMUST00000148039.8, ENSMUST00000136574.2, ENSMUST00000101471.4	Dpp6
ENSMUSG00000061979.9	E006	73.1963	0.0338022	2.21179	0.136959	0.860336	8.18075	9.47027	0.434806	chr5	134192463	134192644	182	-	95	61	101	98	49	55	ENSMUST00000126113.8, ENSMUST00000076228.3	Rcc1l
ENSMUSG00000063077.16	E047	121.224	0.0191185	2.2116	0.136977	0.860336	10.8422	11.4205	0.156977	chr4	149332262	149332341	80	-	136	136	177	171	54	80	ENSMUST00000238956.2, ENSMUST00000030806.6, ENSMUST00000060537.13, ENSMUST00000140749.2, ENSMUST00000055647.15	Kif1b
ENSMUSG00000071281.13	E003	56.0196	0.0271152	2.21169	0.136969	0.860336	7.2511	8.19266	0.360235	chr13	67856600	67856722	123	-	56	42	102	57	44	47	ENSMUST00000130891.3, ENSMUST00000073157.15, ENSMUST00000223829.2	Zfp65
ENSMUSG00000091803.8	E012	6.806	0.439859	2.21174	0.136964	0.860336	1.82043	3.37635	1.78683	chr12	81531888	81531888	1	-	16	12	2	2	7	0	ENSMUST00000002757.11, ENSMUST00000167819.2, ENSMUST00000169124.2	Cox16
ENSMUSG00000033906.6	E007	11.754	0.665444	2.21141	0.136993	0.860339	3.52934	3.67532	0.117523	chrX	103616111	103616143	33	-	12	6	22	41	0	0	ENSMUST00000042070.6	Zdhhc15
ENSMUSG00000038342.16	E018	15.1239	0.524555	2.21138	0.136996	0.860339	4.44302	3.70037	-0.531074	chr5	123588490	123588613	124	+	2	0	41	16	14	24	ENSMUST00000068237.12	Mlxip
ENSMUSG00000022861.18	E012	120.004	0.0207506	2.21103	0.137027	0.860345	11.853	10.5964	-0.338742	chr16	22384037	22384111	75	-	158	52	128	177	131	113	ENSMUST00000137311.2, ENSMUST00000023578.14, ENSMUST00000089925.10	Dgkg
ENSMUSG00000022983.17	E036	19.2144	0.289306	2.21114	0.137018	0.860345	3.59835	5.29733	1.12417	chr16	90059981	90060064	84	-	34	28	19	21	0	17	ENSMUST00000163419.9, ENSMUST00000232371.2, ENSMUST00000039280.9	Scaf4
ENSMUSG00000028965.14	E018	4.6248	0.828653	2.21119	0.137013	0.860345	2.31851	1.55332	-1.15732	chr4	151029230	151029524	295	+	0	2	2	9	9	6	ENSMUST00000105671.8, ENSMUST00000060901.11, ENSMUST00000105672.10, ENSMUST00000030808.10, ENSMUST00000116257.8	Tnfrsf9
ENSMUSG00000029128.13	E006	79.815	0.0255949	2.21117	0.137015	0.860345	8.56301	9.77425	0.39389	chr5	41784330	41784424	95	-	93	80	103	70	47	97	ENSMUST00000201422.4, ENSMUST00000200702.2, ENSMUST00000201473.2	Rab28
ENSMUSG00000034121.13	E009	16.4554	0.334083	2.21098	0.137031	0.860345	3.13545	4.85371	1.26838	chr11	87747634	87747762	129	+	26	28	18	11	13	0	ENSMUST00000149256.2, ENSMUST00000153729.8, ENSMUST00000130135.8, ENSMUST00000038196.7	Mks1
ENSMUSG00000037617.13	E026	3.55144	0.373582	2.21121	0.137011	0.860345	1.36973	2.51985	1.76135	chr15	36226814	36227281	468	+	7	3	7	4	0	2	ENSMUST00000227715.2	Spag1
ENSMUSG00000038594.10	E012	18.8634	0.0759633	2.21109	0.137022	0.860345	3.93667	4.9679	0.676365	chr10	53188604	53188721	118	-	18	27	27	25	7	11	ENSMUST00000095691.7, ENSMUST00000220376.2, ENSMUST00000220443.2	Cep85l
ENSMUSG00000058624.14	E016	192.265	0.0269105	2.21096	0.137033	0.860345	13.4375	14.5799	0.252815	chr19	21411585	21411673	89	-	248	161	225	301	115	164	ENSMUST00000237823.2, ENSMUST00000121725.8, ENSMUST00000136258.2, ENSMUST00000087600.10	Gda
ENSMUSG00000059439.16	E044	93.1972	0.0295367	2.21103	0.137027	0.860345	10.5492	9.16606	-0.42043	chr11	85716134	85716176	43	+	117	38	78	112	126	108	ENSMUST00000092822.5, ENSMUST00000154396.8, ENSMUST00000145281.2, ENSMUST00000149662.2, ENSMUST00000074875.11, ENSMUST00000108061.8, ENSMUST00000130343.8, ENSMUST00000142596.8, ENSMUST00000108062.8, ENSMUST00000092821.10	Bcas3
ENSMUSG00000086228.4	E009	14.761	0.0821319	2.2113	0.137004	0.860345	2.98081	3.99133	0.846203	chr9	65279128	65279410	283	+	12	36	19	6	2	8	ENSMUST00000239433.2, ENSMUST00000147185.3	Ubap1l
ENSMUSG00000058407.13	E018	46.3198	0.130367	2.21091	0.137038	0.860354	6.20082	7.93245	0.724038	chr1	38036245	38036305	61	-	46	45	75	88	25	14	ENSMUST00000162031.8, ENSMUST00000194747.2, ENSMUST00000195247.6, ENSMUST00000194692.2, ENSMUST00000195032.6, ENSMUST00000193832.6	Txndc9
ENSMUSG00000032580.13	E041	193.288	0.0152029	2.21084	0.137044	0.860368	13.1856	14.7055	0.337788	chr9	107631290	107631293	4	-	214	213	218	180	181	157	ENSMUST00000182422.7, ENSMUST00000194801.6, ENSMUST00000183307.8, ENSMUST00000182421.8, ENSMUST00000182371.8, ENSMUST00000182659.8, ENSMUST00000193342.6, ENSMUST00000035199.13	Rbm5
ENSMUSG00000001323.18	E022	25.7677	0.127914	2.21065	0.137061	0.860385	4.56507	5.90922	0.752396	chr11	74816485	74816486	2	-	47	20	37	38	17	5	ENSMUST00000128556.8, ENSMUST00000108447.8, ENSMUST00000121738.8, ENSMUST00000123855.8, ENSMUST00000135587.8, ENSMUST00000065211.9, ENSMUST00000108448.8, ENSMUST00000127499.2, ENSMUST00000147817.8	Srr
ENSMUSG00000002221.12	E034	3.10106	0.790621	2.20996	0.137122	0.860385	0.799989	2.54671	3.34438	chr5	27996525	27996548	24	-	5	0	14	2	0	0	ENSMUST00000199993.5, ENSMUST00000002291.12	Paxip1
ENSMUSG00000002221.12	E035	3.10106	0.790621	2.20996	0.137122	0.860385	0.799989	2.54671	3.34438	chr5	27996549	27996689	141	-	5	0	14	2	0	0	ENSMUST00000199993.5	Paxip1
ENSMUSG00000005881.14	E034	8.31595	0.177768	2.21032	0.13709	0.860385	3.45892	2.27956	-1.20686	chr2	155860198	155860199	2	+	6	0	7	14	16	9	ENSMUST00000137545.2, ENSMUST00000152568.2, ENSMUST00000088650.11, ENSMUST00000006035.13	Ergic3
ENSMUSG00000018334.19	E019	8.58652	0.383746	2.21033	0.137089	0.860385	2.20578	3.65135	1.45894	chr11	78927513	78927574	62	-	14	3	26	2	0	11	ENSMUST00000208969.2, ENSMUST00000108264.8, ENSMUST00000018478.11, ENSMUST00000226282.2	Ksr1
ENSMUSG00000029070.10	E018	25.136	0.0701765	2.21022	0.137099	0.860385	4.48105	5.76783	0.735631	chr4	155927362	155927379	18	+	32	31	35	28	17	10	ENSMUST00000141766.8, ENSMUST00000143886.2, ENSMUST00000030947.4, ENSMUST00000126487.2	Mxra8
ENSMUSG00000029345.14	E001	6.65006	0.664232	2.20988	0.13713	0.860385	2.24081	3.15225	0.987427	chr5	112474224	112474286	63	+	11	4	13	17	0	0	ENSMUST00000031288.14	Tfip11
ENSMUSG00000029397.16	E008	7.8911	0.358543	2.21013	0.137108	0.860385	1.97061	3.62195	1.76134	chr5	92101118	92101613	496	-	6	19	7	4	7	0	ENSMUST00000138351.2	Rchy1
ENSMUSG00000030120.15	E001	36.7555	0.118758	2.21001	0.137118	0.860385	5.5274	7.12128	0.742139	chr6	124908349	124908367	19	+	59	37	36	67	10	26	ENSMUST00000204177.3	Mlf2
ENSMUSG00000031955.11	E011	20.4525	0.137656	2.20994	0.137124	0.860385	3.94194	5.33833	0.882088	chr8	112470321	112470441	121	-	39	13	33	15	22	5	ENSMUST00000166232.4	Bcar1
ENSMUSG00000032386.16	E004	185.556	0.0171293	2.21045	0.137078	0.860385	13.1907	14.4054	0.272384	chr9	65740438	65740730	293	-	246	139	234	269	104	185	ENSMUST00000122410.8, ENSMUST00000119245.8, ENSMUST00000117083.2, ENSMUST00000179395.8	Trip4
ENSMUSG00000034730.18	E039	188.123	0.0163728	2.21039	0.137084	0.860385	14.5382	13.0001	-0.345646	chr15	74445992	74446017	26	+	200	144	134	231	230	208	ENSMUST00000186095.2, ENSMUST00000186360.7, ENSMUST00000042035.16, ENSMUST00000185682.7, ENSMUST00000170845.8, ENSMUST00000187485.7, ENSMUST00000187639.2	Adgrb1
ENSMUSG00000036036.16	E031	10.6324	0.130063	2.21063	0.137063	0.860385	2.70376	3.8143	0.996883	chr17	37320608	37320638	31	+	10	19	15	10	3	6	ENSMUST00000172580.8, ENSMUST00000089968.13, ENSMUST00000173588.8, ENSMUST00000174672.2, ENSMUST00000174524.8, ENSMUST00000069250.14	Zfp57
ENSMUSG00000036862.16	E014	23.9177	0.129609	2.20992	0.137126	0.860385	5.88659	4.29333	-0.919587	chr7	105411010	105411249	240	-	33	4	18	61	16	28	ENSMUST00000078482.13	Dchs1
ENSMUSG00000038828.14	E016	8.35676	0.311486	2.21027	0.137095	0.860385	2.14736	3.67617	1.55617	chr5	31030113	31030204	92	+	10	18	7	8	0	6	ENSMUST00000202008.2, ENSMUST00000202951.4	Tmem214
ENSMUSG00000039046.16	E013	18.0717	0.112674	2.20995	0.137123	0.860385	3.86851	4.92949	0.704452	chr2	6429083	6429203	121	+	28	22	20	32	5	7	ENSMUST00000150515.2, ENSMUST00000042503.9, ENSMUST00000114937.8	Usp6nl
ENSMUSG00000039716.13	E065	17.314	0.209847	2.21071	0.137056	0.860385	3.04006	5.19022	1.55313	chr9	106939198	106939282	85	-	44	3	43	8	7	9	ENSMUST00000044532.11, ENSMUST00000167053.8	Dock3
ENSMUSG00000044098.15	E014	242.078	0.0092433	2.20993	0.137125	0.860385	15.0945	15.9143	0.166353	chr3	103871188	103871889	702	+	290	238	287	251	175	245	ENSMUST00000068879.11	Rsbn1
ENSMUSG00000045078.13	E027	58.0485	0.0543212	2.21048	0.137076	0.860385	7.11475	8.60199	0.560524	chr5	143084134	143084255	122	-	91	37	90	70	54	23	ENSMUST00000200430.5, ENSMUST00000053498.13, ENSMUST00000198179.2, ENSMUST00000200002.2, ENSMUST00000197296.5, ENSMUST00000200607.5, ENSMUST00000198190.5	Rnf216
ENSMUSG00000052707.9	E007	17.8241	0.192662	2.20999	0.137119	0.860385	3.65353	4.9779	0.898781	chr7	122751387	122751408	22	+	29	16	31	13	1	23	ENSMUST00000094053.7, ENSMUST00000206458.2	Tnrc6a
ENSMUSG00000060988.13	E011	81.8655	0.0296518	2.2099	0.137128	0.860385	8.77964	9.87538	0.350528	chr2	54745040	54745247	208	+	118	55	114	75	49	104	ENSMUST00000068595.6, ENSMUST00000112635.8, ENSMUST00000112634.8, ENSMUST00000112636.8	Galnt13
ENSMUSG00000063273.12	E023	88.5514	0.0163029	2.21077	0.13705	0.860385	9.16096	10.161	0.309519	chr3	51364719	51364871	153	+	138	58	133	103	59	70	ENSMUST00000193266.6, ENSMUST00000029303.13	Naa15
ENSMUSG00000098912.9	E015	11.7545	0.130354	2.21015	0.137105	0.860385	2.87505	4.15417	1.06689	chr3	88728582	88729002	421	-	24	16	7	9	7	8	ENSMUST00000184958.8, ENSMUST00000183707.3, ENSMUST00000243151.1, ENSMUST00000244910.1	1500004A13Rik
ENSMUSG00000030357.11	E013	989.054	0.00416292	2.20979	0.137137	0.86041	27.7962	28.9688	0.153804	chr6	128413533	128413677	145	-	1338	727	1100	1169	905	909	ENSMUST00000139448.7, ENSMUST00000150387.8, ENSMUST00000032508.11, ENSMUST00000151796.3	Fkbp4
ENSMUSG00000001036.18	E029	16.1258	0.0986451	2.2097	0.137145	0.860414	4.86901	3.40947	-1.0348	chr11	61470485	61470488	4	-	11	11	11	16	14	36	ENSMUST00000001063.15, ENSMUST00000178202.8, ENSMUST00000108711.8, ENSMUST00000137525.2, ENSMUST00000108712.8, ENSMUST00000141335.2, ENSMUST00000108713.8, ENSMUST00000179936.8	Epn2
ENSMUSG00000027660.17	E017	89.9029	0.0323422	2.20974	0.137142	0.860414	9.09081	10.3699	0.393437	chr3	31171522	31171746	225	+	109	102	98	138	40	73	ENSMUST00000117728.8, ENSMUST00000029194.12, ENSMUST00000118470.8, ENSMUST00000118204.2	Skil
ENSMUSG00000033460.15	E010	6.53844	0.28306	2.20963	0.137151	0.860431	2.01908	3.16483	1.30012	chrX	133619405	133619474	70	+	7	11	10	9	0	3	ENSMUST00000129697.2, ENSMUST00000125684.8	Armcx1
ENSMUSG00000004933.18	E026	9.27819	0.113652	2.20949	0.137164	0.860486	2.61073	3.72136	1.02663	chr10	81097703	81097794	92	+	14	9	13	8	7	6	ENSMUST00000151660.8, ENSMUST00000128576.8, ENSMUST00000150605.8	Matk
ENSMUSG00000005089.16	E007	3.6006	0.579681	2.20918	0.137191	0.860527	1.38562	2.21524	1.3555	chr2	102516466	102516614	149	+	9	5	3	0	4	0	ENSMUST00000136221.8	Slc1a2
ENSMUSG00000021846.11	E003	5.77926	0.341537	2.20917	0.137192	0.860527	3.08276	1.89086	-1.41361	chr14	48358379	48358393	15	+	9	0	2	7	7	12	ENSMUST00000226828.2, ENSMUST00000226513.2, ENSMUST00000073150.6, ENSMUST00000247875.1	Peli2
ENSMUSG00000024474.8	E037	382.251	0.0341977	2.20924	0.137187	0.860527	20.414	17.56	-0.492634	chr18	36890337	36890371	35	+	454	118	398	493	607	303	ENSMUST00000235165.2, ENSMUST00000007042.6, ENSMUST00000236760.2, ENSMUST00000224284.3	Ik
ENSMUSG00000025862.15	E033	115.683	0.016045	2.20922	0.137188	0.860527	10.5263	11.4966	0.266072	chrX	41339209	41339296	88	+	177	81	162	166	66	86	ENSMUST00000115073.9, ENSMUST00000069619.14, ENSMUST00000115072.8	Stag2
ENSMUSG00000032126.17	E031	5.70256	0.666633	2.20913	0.137196	0.860527	1.91345	2.98715	1.28808	chr9	44253369	44253517	149	-	7	11	4	0	0	11	ENSMUST00000215934.2, ENSMUST00000215091.2	Hmbs
ENSMUSG00000033278.11	E010	142.864	0.0458893	2.20933	0.137178	0.860527	11.3047	13.068	0.441619	chr17	66997420	66997569	150	-	148	133	198	223	57	143	ENSMUST00000223982.2, ENSMUST00000037974.10, ENSMUST00000225074.2	Ptprm
ENSMUSG00000045827.11	E009	260.349	0.0184721	2.20922	0.137188	0.860527	15.5437	16.6824	0.223813	chr13	33199430	33201938	2509	+	316	192	298	336	225	256	ENSMUST00000063191.14, ENSMUST00000006391.5	Serpinb9
ENSMUSG00000021552.8	E011	349.438	0.0112574	2.20907	0.137202	0.860541	17.5719	19.1149	0.273253	chr13	58403561	58403684	124	-	401	336	440	439	197	360	ENSMUST00000224273.2, ENSMUST00000091579.6	Gkap1
ENSMUSG00000019878.9	E002	7.42679	0.705398	2.20901	0.137207	0.860554	1.84887	3.45797	1.81126	chr10	57362492	57362520	29	+	21	13	2	10	0	0	ENSMUST00000220353.2, ENSMUST00000079833.6	Hsf2
ENSMUSG00000022995.18	E008	321.796	0.00989449	2.20892	0.137215	0.860571	18.4412	16.9389	-0.273776	chr1	181733952	181734009	58	-	334	306	276	388	279	385	ENSMUST00000111030.6, ENSMUST00000193703.6, ENSMUST00000195788.2, ENSMUST00000111024.10, ENSMUST00000193074.6, ENSMUST00000078719.13, ENSMUST00000191649.2, ENSMUST00000195703.6, ENSMUST00000195059.6	Enah
ENSMUSG00000038608.16	E050	10.4092	0.644561	2.20889	0.137217	0.860571	3.04244	3.67737	0.549241	chr1	80545009	80545101	93	-	16	13	9	30	0	0	ENSMUST00000190983.7, ENSMUST00000190595.7, ENSMUST00000077946.12, ENSMUST00000187774.7	Dock10
ENSMUSG00000040524.10	E001	775.447	0.0348433	2.20877	0.137228	0.860596	27.3481	24.2664	-0.42838	chr9	65599673	65602976	3304	-	956	540	964	768	721	851	ENSMUST00000159109.2	Zfp609
ENSMUSG00000080316.12	E022	5.33856	0.261006	2.20878	0.137227	0.860596	1.85918	2.85887	1.24414	chr17	18057007	18057287	281	+	6	7	8	0	5	5	ENSMUST00000178056.2	Spaca6
ENSMUSG00000028106.14	E006	47.6268	0.0610794	2.20871	0.137234	0.860607	8.02018	6.33381	-0.694399	chr3	95680466	95681423	958	-	62	13	46	105	41	45	ENSMUST00000197449.2	Rprd2
ENSMUSG00000031078.16	E026	314.081	0.00556147	2.20861	0.137242	0.860614	18.0483	17.027	-0.187341	chr7	144014916	144015045	130	-	386	212	314	435	290	327	ENSMUST00000033407.13, ENSMUST00000103079.4	Cttn
ENSMUSG00000032657.16	E012	30.267	0.128064	2.20863	0.13724	0.860614	6.34026	4.90657	-0.748511	chr3	89091764	89091830	67	+	23	31	6	65	32	29	ENSMUST00000117278.8, ENSMUST00000127982.8, ENSMUST00000126115.2, ENSMUST00000140473.2, ENSMUST00000147696.8, ENSMUST00000041913.13	Entrep3
ENSMUSG00000020198.9	E034	104.427	0.0578256	2.20828	0.137272	0.86062	9.75168	11.197	0.415316	chr10	80556954	80557002	49	-	139	100	123	194	55	51	ENSMUST00000220183.2, ENSMUST00000020420.9	Ap3d1
ENSMUSG00000028093.16	E001	30.1617	0.127319	2.20829	0.137271	0.86062	4.68999	6.48914	0.947935	chr3	97066093	97066411	319	+	36	40	44	30	24	7	ENSMUST00000090759.5	Acp6
ENSMUSG00000030259.13	E001	14.6761	0.214292	2.20854	0.137248	0.86062	2.73711	4.69483	1.56484	chr6	145692474	145692692	219	+	14	38	9	7	9	3	ENSMUST00000111704.8	Rassf8
ENSMUSG00000030495.13	E007	81.7789	0.0169402	2.20848	0.137254	0.86062	8.76017	9.81775	0.339614	chr7	34897027	34897152	126	+	84	59	78	97	87	98	ENSMUST00000167441.2, ENSMUST00000131048.2, ENSMUST00000001854.12	Slc7a10
ENSMUSG00000030630.17	E009	26.6318	0.147516	2.20829	0.137271	0.86062	4.56292	6.04442	0.819929	chr7	84246242	84246255	14	-	37	22	52	39	3	19	ENSMUST00000128460.2, ENSMUST00000032865.17	Fah
ENSMUSG00000036769.15	E008	25.2199	0.126614	2.20845	0.137257	0.86062	4.36408	5.79317	0.825326	chrX	23616145	23616219	75	+	32	44	20	23	23	4	ENSMUST00000149483.2, ENSMUST00000101670.3, ENSMUST00000035766.13, ENSMUST00000142600.2	Wdr44
ENSMUSG00000042105.19	E032	274.923	0.0118172	2.2083	0.13727	0.86062	15.9846	17.0469	0.204601	chr7	128293476	128293549	74	+	295	212	357	400	238	214	ENSMUST00000118605.2, ENSMUST00000142075.8, ENSMUST00000151237.5, ENSMUST00000202419.3, ENSMUST00000043138.13	Inpp5f
ENSMUSG00000097881.9	E012	3.03015	0.754845	2.20839	0.137262	0.86062	2.40911	1.12481	-2.20012	chr1	121028008	121028290	283	+	4	0	0	10	5	1	ENSMUST00000246551.1	Celrr
ENSMUSG00000001507.17	E024	55.4267	0.136545	2.2081	0.137288	0.860665	6.67759	8.73171	0.791221	chr11	94953379	94953589	211	-	91	25	106	100	9	38	ENSMUST00000001548.14, ENSMUST00000107739.8, ENSMUST00000120375.8	Itga3
ENSMUSG00000021375.12	E028	25.4575	0.0624291	2.2081	0.137288	0.860665	5.99847	4.53615	-0.814721	chr13	46944810	46944924	115	-	16	22	24	53	19	26	ENSMUST00000056978.8, ENSMUST00000225904.2, ENSMUST00000225591.2, ENSMUST00000224756.2	Kif13a
ENSMUSG00000038777.20	E021	5.34071	0.320062	2.20808	0.13729	0.860665	2.94076	1.742	-1.51397	chr3	95074992	95075037	46	+	1	6	1	13	4	8	ENSMUST00000204709.3, ENSMUST00000134125.8, ENSMUST00000142449.9	Sema6c
ENSMUSG00000049122.18	E011	21.7559	0.263399	2.208	0.137297	0.860686	5.50882	4.15188	-0.823162	chr4	74078604	74078692	89	+	37	12	1	23	24	38	ENSMUST00000084474.6, ENSMUST00000098006.9	Frmd3
ENSMUSG00000039473.9	E022	26.6679	0.0700874	2.20795	0.137301	0.860691	4.6745	5.89176	0.674838	chr16	4892186	4892236	51	+	40	31	29	14	25	20	ENSMUST00000230703.2, ENSMUST00000229355.2, ENSMUST00000229126.2, ENSMUST00000052449.6	Ubn1
ENSMUSG00000020523.15	E001	342.582	0.0207851	2.20783	0.137312	0.860736	19.1311	17.1934	-0.345945	chr11	57373819	57374617	799	-	324	277	297	483	390	328	ENSMUST00000020831.13	Fam114a2
ENSMUSG00000021051.11	E019	16.511	0.208528	2.20774	0.13732	0.860745	4.91352	3.60425	-0.900249	chr12	75642975	75643002	28	-	32	1	9	23	18	24	ENSMUST00000218930.2, ENSMUST00000220035.2, ENSMUST00000218012.2	Ppp2r5e
ENSMUSG00000033396.14	E025	13.0606	0.189779	2.20773	0.137321	0.860745	3.04657	4.44896	1.09834	chr2	121918614	121918817	204	-	17	13	24	16	1	12	ENSMUST00000036450.8	Spg11
ENSMUSG00000026436.16	E010	12.8635	0.256417	2.20764	0.137328	0.860771	3.01378	4.25082	0.997274	chr1	131946044	131946180	137	+	11	21	18	10	14	0	ENSMUST00000147218.2, ENSMUST00000027696.10, ENSMUST00000086556.12	Elk4
ENSMUSG00000026875.15	E028	4.66012	0.320241	2.20738	0.137351	0.860802	2.76798	1.64922	-1.49681	chr2	34850833	34850899	67	-	3	5	0	4	7	8	ENSMUST00000113064.8, ENSMUST00000156479.3, ENSMUST00000135870.2	Traf1
ENSMUSG00000027894.15	E027	172.933	0.0154344	2.20746	0.137345	0.860802	12.8233	13.8853	0.244995	chr3	107403031	107403076	46	-	214	134	214	274	116	141	ENSMUST00000029499.15, ENSMUST00000169413.2, ENSMUST00000167898.2, ENSMUST00000170429.8, ENSMUST00000169449.8, ENSMUST00000168211.2	Slc6a17
ENSMUSG00000032293.9	E005	48.9016	0.0775708	2.20741	0.137349	0.860802	6.53535	7.88078	0.550783	chr9	54791181	54791399	219	+	91	45	50	81	26	18	ENSMUST00000034843.9	Ireb2
ENSMUSG00000036561.10	E011	63.9568	0.0470409	2.20748	0.137343	0.860802	7.5945	8.96706	0.491812	chr15	89137454	89137464	11	+	85	64	67	109	40	36	ENSMUST00000226779.2, ENSMUST00000238818.2, ENSMUST00000088788.4, ENSMUST00000228284.2	Ppp6r2
ENSMUSG00000041997.17	E024	138.957	0.0423177	2.20749	0.137342	0.860802	11.1142	12.838	0.438497	chr2	70587818	70587893	76	-	127	122	251	237	64	81	ENSMUST00000038584.9, ENSMUST00000124629.2, ENSMUST00000132542.8, ENSMUST00000133734.8, ENSMUST00000135128.8	Tlk1
ENSMUSG00000028848.14	E008	41.8943	0.0570918	2.20717	0.13737	0.860875	7.28523	5.86941	-0.633739	chr4	133317078	133317208	131	+	26	30	29	67	43	64	ENSMUST00000030661.14, ENSMUST00000105899.2	Gpn2
ENSMUSG00000037606.19	E001	304.163	0.0284099	2.2072	0.137368	0.860875	18.0936	16.3261	-0.329347	chr7	143242499	143243694	1196	-	293	157	353	363	338	387	ENSMUST00000020411.14, ENSMUST00000119499.8, ENSMUST00000137627.2	Osbpl5
ENSMUSG00000017686.18	E003	10.6878	0.320027	2.20705	0.137382	0.860923	2.57052	4.07076	1.33196	chr11	80099910	80099938	29	+	12	7	29	7	11	0	ENSMUST00000055056.16, ENSMUST00000092857.13, ENSMUST00000077451.14	Rhot1
ENSMUSG00000060279.15	E044	174.942	0.0166535	2.20696	0.137389	0.860947	14.1412	12.6378	-0.346186	chr7	44578704	44578850	147	-	188	100	177	301	131	218	ENSMUST00000107857.11, ENSMUST00000208405.2, ENSMUST00000085399.13, ENSMUST00000166972.9, ENSMUST00000207554.2, ENSMUST00000167930.8	Ap2a1
ENSMUSG00000011306.8	E008	142.988	0.0160804	2.20684	0.1374	0.860965	12.7654	11.4632	-0.327644	chr8	70511932	70512055	124	+	159	90	112	196	138	197	ENSMUST00000211808.2, ENSMUST00000011450.8	Sugp1
ENSMUSG00000035247.17	E032	40.563	0.032449	2.20688	0.137396	0.860965	6.01135	7.00648	0.449114	chr12	51830965	51831023	59	-	63	41	50	37	34	23	ENSMUST00000179265.8, ENSMUST00000042052.9	Hectd1
ENSMUSG00000041607.18	E020	3755.22	0.00340252	2.20681	0.137403	0.860965	44.1418	45.4675	0.142559	chr18	82590950	82591051	102	+	2311	4623	4182	2970	4237	3673	ENSMUST00000075372.13, ENSMUST00000143506.8, ENSMUST00000062446.15, ENSMUST00000132369.3, ENSMUST00000080658.12, ENSMUST00000153478.9, ENSMUST00000114674.11, ENSMUST00000123251.9, ENSMUST00000142850.9, ENSMUST00000152071.9, ENSMUST00000047865.14, ENSMUST00000133193.9, ENSMUST00000150952.2, ENSMUST00000102812.12	Mbp
ENSMUSG00000024983.11	E017	19.073	0.107936	2.20676	0.137407	0.860968	3.75139	5.20388	0.951472	chr19	55434610	55435411	802	+	18	33	19	21	12	9	ENSMUST00000224396.2	Vti1a
ENSMUSG00000030016.15	E025	90.0799	0.0834352	2.20671	0.137411	0.860972	8.97825	10.4663	0.458311	chr6	83921702	83921869	168	+	150	84	98	176	25	48	ENSMUST00000203455.3, ENSMUST00000204751.3, ENSMUST00000203891.3, ENSMUST00000113835.10, ENSMUST00000204202.3, ENSMUST00000032088.14, ENSMUST00000113836.6, ENSMUST00000203324.3	Zfp638
ENSMUSG00000030946.14	E014	35.5117	0.03299	2.20666	0.137416	0.860978	5.66489	6.67317	0.479478	chr7	132243297	132243316	20	+	37	36	40	32	35	34	ENSMUST00000033241.6, ENSMUST00000133969.8, ENSMUST00000210168.2, ENSMUST00000106170.8, ENSMUST00000209903.2	Lhpp
ENSMUSG00000026490.19	E002	27.1467	0.251086	2.20662	0.13742	0.860981	4.49399	6.06182	0.872602	chr1	179788150	179788324	175	+	44	34	36	35	0	22	ENSMUST00000097453.9, ENSMUST00000111117.8	Cdc42bpa
ENSMUSG00000022802.3	E018	17.2562	0.110172	2.20648	0.137432	0.860987	3.65612	4.83013	0.808978	chr16	32937371	32937581	211	+	18	15	41	24	5	7	ENSMUST00000140504.2, ENSMUST00000023497.3	Lmln
ENSMUSG00000036885.15	E010	61.5798	0.069167	2.20654	0.137427	0.860987	7.20271	8.9102	0.628909	chr3	62288252	62288412	161	+	45	81	91	89	44	23	ENSMUST00000079300.13, ENSMUST00000159746.2	Arhgef26
ENSMUSG00000050666.15	E002	16.2007	0.321377	2.20652	0.137428	0.860987	3.38797	5.01769	1.14074	chr14	32585490	32585888	399	+	29	18	15	24	14	0	ENSMUST00000053175.13	Vstm4
ENSMUSG00000047155.14	E009	46.8935	0.0477843	2.20644	0.137436	0.860992	6.53133	7.50522	0.408538	chr4	114979054	114979181	128	-	69	44	69	69	28	16	ENSMUST00000051400.8, ENSMUST00000106545.8	Cyp4x1
ENSMUSG00000015522.19	E012	9.21132	0.15795	2.20631	0.137447	0.861	2.64701	3.70053	0.97042	chr3	95374104	95374148	45	+	15	9	13	15	2	5	ENSMUST00000147765.8, ENSMUST00000102749.11, ENSMUST00000149051.8, ENSMUST00000156653.8	Arnt
ENSMUSG00000020733.4	E005	268.978	0.00808435	2.20626	0.137452	0.861	16.7755	15.7561	-0.198782	chr11	115070833	115070922	90	+	242	189	289	304	303	321	ENSMUST00000021077.4	Nherf1
ENSMUSG00000026170.7	E001	5.51054	0.434448	2.20628	0.13745	0.861	1.5596	3.03289	1.92276	chr1	74752733	74753050	318	+	4	14	6	3	0	4	ENSMUST00000027356.7	Cyp27a1
ENSMUSG00000035437.16	E012	114.664	0.0297578	2.20631	0.137447	0.861	10.1977	11.6509	0.401709	chr2	37365304	37365375	72	+	155	93	171	132	54	118	ENSMUST00000153145.8, ENSMUST00000112920.2, ENSMUST00000061179.12, ENSMUST00000133434.8, ENSMUST00000148470.8, ENSMUST00000066055.10	Rabgap1
ENSMUSG00000032479.16	E046	416.194	0.0042536	2.20617	0.13746	0.86103	19.3054	20.285	0.16356	chr9	109911156	109911218	63	+	440	400	503	458	320	432	ENSMUST00000035055.15, ENSMUST00000199498.5, ENSMUST00000164930.8, ENSMUST00000163979.7, ENSMUST00000199548.5, ENSMUST00000165876.8, ENSMUST00000199985.2, ENSMUST00000200480.2	Map4
ENSMUSG00000032735.16	E002	975.78	0.0198717	2.2061	0.137466	0.861042	29.3818	27.1149	-0.298239	chr18	61932466	61934479	2014	-	1272	638	1013	1151	891	1122	ENSMUST00000166783.3, ENSMUST00000049378.15	Ablim3
ENSMUSG00000032582.15	E028	28.269	0.0571924	2.20603	0.137472	0.861061	6.11771	4.93046	-0.629742	chr9	107708826	107710632	1807	-	38	13	18	37	24	49	ENSMUST00000182301.7	Rbm6
ENSMUSG00000024811.13	E016	70.463	0.0474144	2.20592	0.137482	0.8611	8.12439	9.10984	0.339633	chr19	36836494	36836576	83	+	87	83	82	121	24	45	ENSMUST00000168718.2, ENSMUST00000249614.1, ENSMUST00000167724.2, ENSMUST00000167533.2, ENSMUST00000025729.12	Tnks2
ENSMUSG00000019178.18	E022	5.22695	0.787265	2.20563	0.137508	0.861119	1.78847	3.16185	1.64782	chr5	135807146	135807155	10	-	1	6	12	15	0	0	ENSMUST00000111164.9, ENSMUST00000178796.2, ENSMUST00000178515.8, ENSMUST00000111163.9	Styxl1
ENSMUSG00000019178.18	E023	5.22695	0.787265	2.20563	0.137508	0.861119	1.78847	3.16185	1.64782	chr5	135807156	135807223	68	-	1	6	12	15	0	0	ENSMUST00000111164.9, ENSMUST00000178515.8, ENSMUST00000178796.2	Styxl1
ENSMUSG00000019894.15	E001	58.15	0.0698252	2.20548	0.137521	0.861119	7.1899	8.56998	0.51856	chr10	103203644	103203668	25	+	54	56	99	105	23	32	ENSMUST00000218844.2	Slc6a15
ENSMUSG00000020238.15	E008	117.627	0.0242339	2.20555	0.137514	0.861119	11.6719	10.2405	-0.394626	chr10	81323514	81323592	79	-	125	71	70	230	112	137	ENSMUST00000151701.8, ENSMUST00000020463.14, ENSMUST00000136721.2, ENSMUST00000124437.2, ENSMUST00000125521.8, ENSMUST00000118498.8	Ncln
ENSMUSG00000020422.15	E011	247.496	0.0171433	2.20537	0.137531	0.861119	15.0177	16.0837	0.215796	chr11	8401070	8401495	426	-	208	335	328	308	121	202	ENSMUST00000239111.2, ENSMUST00000239091.2, ENSMUST00000020695.13, ENSMUST00000129074.2	Tns3
ENSMUSG00000021116.11	E003	123.13	0.0486852	2.20567	0.137504	0.861119	10.4774	12.2945	0.484029	chr12	78908904	78908954	51	+	148	69	213	229	67	73	ENSMUST00000071230.8, ENSMUST00000220382.2, ENSMUST00000219754.2	Eif2s1
ENSMUSG00000027475.10	E004	70.388	0.0219375	2.20548	0.137521	0.861119	8.14619	9.15591	0.34672	chr2	153162499	153162621	123	+	85	62	91	91	59	48	ENSMUST00000028977.7	Kif3b
ENSMUSG00000030409.17	E031	11.9421	0.139463	2.20573	0.137499	0.861119	4.11833	2.95856	-0.958848	chr7	18824854	18824965	112	+	12	4	7	23	10	21	ENSMUST00000132115.8, ENSMUST00000238982.2, ENSMUST00000108473.10, ENSMUST00000137219.8, ENSMUST00000108474.2, ENSMUST00000032568.14, ENSMUST00000128422.8, ENSMUST00000135839.8, ENSMUST00000154199.8	Dmpk
ENSMUSG00000032625.15	E008	39.3791	0.174654	2.20536	0.137532	0.861119	5.58327	7.29631	0.784221	chr6	12320906	12321116	211	-	38	51	62	58	3	34	ENSMUST00000119581.7, ENSMUST00000172356.8, ENSMUST00000122369.4, ENSMUST00000135450.2	Thsd7a
ENSMUSG00000036478.9	E001	1414.53	0.0116082	2.20542	0.137526	0.861119	31.8038	33.1627	0.165824	chr10	96452868	96453334	467	+	1845	1045	1545	1992	972	1514	ENSMUST00000038377.9	Btg1
ENSMUSG00000041420.19	E012	51.7687	0.0988663	2.20554	0.137516	0.861119	6.22103	8.58938	0.950035	chr7	15912670	15912716	47	+	86	78	26	69	30	24	ENSMUST00000176506.8, ENSMUST00000175946.8, ENSMUST00000177156.8, ENSMUST00000177540.8, ENSMUST00000002495.18, ENSMUST00000176342.8	Meis3
ENSMUSG00000059273.10	E015	77.2578	0.0279593	2.20557	0.137513	0.861119	8.36625	9.60204	0.409672	chr7	16159636	16159745	110	+	93	67	132	85	43	63	ENSMUST00000209289.2, ENSMUST00000098789.5	Zc3h4
ENSMUSG00000100147.4	E012	6.04423	0.512272	2.20573	0.137499	0.861119	1.97471	3.04818	1.25559	chr1	182130335	182130533	199	+	2	14	4	0	11	0	ENSMUST00000189594.2	1700047M11Rik
ENSMUSG00000037902.19	E009	24.6842	0.0610242	2.20532	0.137536	0.86112	4.60611	5.70154	0.621808	chr2	129435475	129435481	7	+	42	26	25	35	11	16	ENSMUST00000049262.14, ENSMUST00000103202.10, ENSMUST00000099113.10	Sirpa
ENSMUSG00000023019.13	E002	8.46216	0.685871	2.20514	0.137552	0.861198	1.58006	4.13299	2.78243	chr15	99615460	99615529	70	+	13	25	0	1	0	7	ENSMUST00000162194.2, ENSMUST00000023760.13	Gpd1
ENSMUSG00000032604.17	E010	26.2775	0.0683509	2.20505	0.13756	0.861203	4.66642	6.06025	0.762338	chr9	108385270	108385291	22	+	25	20	51	36	15	19	ENSMUST00000208069.2, ENSMUST00000208581.2, ENSMUST00000207862.2, ENSMUST00000208214.2, ENSMUST00000006838.16, ENSMUST00000154324.3, ENSMUST00000207947.2, ENSMUST00000141201.7, ENSMUST00000134939.9, ENSMUST00000207810.2, ENSMUST00000207126.2, ENSMUST00000208162.2, ENSMUST00000144253.9	Qars
ENSMUSG00000047155.14	E012	33.2127	0.11531	2.20506	0.137559	0.861203	5.21833	6.51948	0.650724	chr4	114984638	114984779	142	-	51	41	42	42	4	28	ENSMUST00000051400.8, ENSMUST00000106545.8	Cyp4x1
ENSMUSG00000000253.14	E008	13.8789	0.145617	2.20291	0.13775	0.861219	3.22581	4.50758	0.970836	chr13	45692285	45692500	216	+	26	15	15	21	4	7	ENSMUST00000129176.2	Gmpr
ENSMUSG00000002833.12	E022	3.5212	0.655993	2.203	0.137743	0.861219	1.28238	2.54293	1.97799	chr17	56404164	56404234	71	+	7	1	10	0	0	5	ENSMUST00000224655.2	Hdgfl2
ENSMUSG00000005442.14	E042	274.385	0.0062983	2.20291	0.13775	0.861219	17.0846	15.8317	-0.242021	chr7	24992075	24992206	132	+	309	196	270	340	298	279	ENSMUST00000005578.13, ENSMUST00000167379.2, ENSMUST00000169266.8, ENSMUST00000163320.8	Cic
ENSMUSG00000009073.17	E036	86.5471	0.0260827	2.20391	0.137662	0.861219	8.92445	10.2051	0.4003	chr11	4799195	4799365	171	-	108	90	99	106	35	101	ENSMUST00000109910.9, ENSMUST00000053079.13	Nf2
ENSMUSG00000017485.12	E021	274.304	0.00816441	2.20403	0.13765	0.861219	15.9871	16.9589	0.187546	chr14	6053054	6053206	153	-	368	212	310	331	265	213	ENSMUST00000161693.2, ENSMUST00000160501.8, ENSMUST00000017629.12, ENSMUST00000159302.2	Top2b
ENSMUSG00000018340.14	E014	81.731	0.0250908	2.20428	0.137628	0.861219	9.98446	8.66715	-0.421693	chr11	54889361	54889439	79	-	89	35	95	124	78	98	ENSMUST00000148298.2, ENSMUST00000108883.10, ENSMUST00000102727.3	Anxa6
ENSMUSG00000019916.15	E009	145.977	0.0198094	2.204	0.137653	0.861219	13.0559	11.54	-0.376399	chr10	59186226	59186422	197	+	159	106	156	167	164	144	ENSMUST00000105466.3, ENSMUST00000009789.15, ENSMUST00000092512.11	P4ha1
ENSMUSG00000021427.11	E004	256.571	0.00666561	2.20489	0.137574	0.861219	16.5408	15.348	-0.236496	chr13	38163719	38163782	64	-	256	171	269	317	271	302	ENSMUST00000021864.8, ENSMUST00000225246.2	Ssr1
ENSMUSG00000021670.15	E009	216.43	0.00771398	2.20321	0.137724	0.861219	15.4467	14.239	-0.254307	chr13	96789166	96789311	146	-	276	139	220	335	161	241	ENSMUST00000169945.8, ENSMUST00000170287.8, ENSMUST00000169202.2, ENSMUST00000022176.15, ENSMUST00000168855.2	Hmgcr
ENSMUSG00000022262.9	E070	7.3704	0.559853	2.20319	0.137726	0.861219	3.1069	2.44098	-0.698062	chr15	28438245	28438394	150	+	0	0	15	19	6	9	ENSMUST00000067048.8	Dnah5
ENSMUSG00000022450.7	E012	23.5579	0.0511705	2.20432	0.137625	0.861219	4.47218	5.58758	0.648655	chr15	82237547	82238281	735	-	22	24	37	16	16	28	ENSMUST00000229283.2	Ndufa6
ENSMUSG00000023755.11	E001	22.0639	0.0811882	2.20299	0.137744	0.861219	4.37817	5.38225	0.601146	chr15	98775659	98775926	268	-	27	19	24	15	33	13	ENSMUST00000229352.2, ENSMUST00000229348.2, ENSMUST00000024518.11	Rhebl1
ENSMUSG00000024524.18	E029	646.742	0.00536771	2.20401	0.137653	0.861219	23.589	24.2277	0.0932209	chr18	67355787	67357306	1520	+	633	599	764	744	553	669	ENSMUST00000025402.15, ENSMUST00000076605.9	Gnal
ENSMUSG00000024576.15	E004	80.1766	0.0731522	2.2044	0.137618	0.861219	8.35483	10.0666	0.555049	chr18	61688399	61688405	7	+	137	53	110	67	25	119	ENSMUST00000163205.8, ENSMUST00000165123.8, ENSMUST00000165721.8, ENSMUST00000166990.8, ENSMUST00000115246.9	Csnk1a1
ENSMUSG00000024948.16	E025	13.8491	0.266371	2.20374	0.137677	0.861219	3.11678	4.56378	1.10646	chr19	6392687	6392687	1	+	11	20	24	21	0	10	ENSMUST00000133696.8, ENSMUST00000130382.8, ENSMUST00000148410.8, ENSMUST00000142496.8, ENSMUST00000123468.9, ENSMUST00000134307.2, ENSMUST00000124556.8, ENSMUST00000152259.8, ENSMUST00000155569.8, ENSMUST00000025897.13, ENSMUST00000127809.8, ENSMUST00000124333.8	Map4k2
ENSMUSG00000026109.15	E016	165.281	0.0104194	2.20474	0.137587	0.861219	12.5182	13.4664	0.224058	chr1	51171302	51171450	149	+	169	167	197	148	118	208	ENSMUST00000081851.4	Tmeff2
ENSMUSG00000026204.16	E020	1299.02	0.00319411	2.20299	0.137743	0.861219	31.0104	31.9941	0.121902	chr1	75234589	75234641	53	-	1628	810	1533	1787	1167	1240	ENSMUST00000187216.2, ENSMUST00000027404.12	Ptprn
ENSMUSG00000026254.18	E015	36.5906	0.0772428	2.20365	0.137684	0.861219	7.07562	5.42473	-0.777937	chr1	87155523	87155786	264	+	47	23	15	40	38	63	ENSMUST00000113231.4, ENSMUST00000113233.8	Eif4e2
ENSMUSG00000027582.17	E020	5.52947	0.653553	2.20386	0.137666	0.861219	1.80454	2.91655	1.38815	chr2	181024497	181024591	95	+	14	7	3	0	8	0	ENSMUST00000131284.8	Zgpat
ENSMUSG00000027867.11	E039	4.9177	0.704432	2.20317	0.137727	0.861219	1.39625	2.66103	1.86367	chr3	99987353	99987541	189	+	5	11	7	0	4	0	ENSMUST00000164539.2	Spag17
ENSMUSG00000028896.14	E009	18.1622	0.29008	2.20376	0.137675	0.861219	3.71782	5.18171	0.965105	chr4	132065042	132065133	92	-	27	22	19	28	0	19	ENSMUST00000105951.8, ENSMUST00000155194.2, ENSMUST00000030726.13, ENSMUST00000084250.11	Rcc1
ENSMUSG00000030978.11	E020	60.4323	0.109788	2.20302	0.13774	0.861219	7.16608	8.88294	0.634806	chr7	102106767	102106846	80	+	60	46	122	119	18	27	ENSMUST00000033283.10	Rrm1
ENSMUSG00000031105.17	E017	354.067	0.0134081	2.20428	0.137628	0.861219	19.2113	17.546	-0.294499	chrX	47740807	47740931	125	+	386	195	329	423	471	375	ENSMUST00000153047.8, ENSMUST00000033431.14, ENSMUST00000114936.8, ENSMUST00000177710.2, ENSMUST00000134757.8, ENSMUST00000134257.8	Slc25a14
ENSMUSG00000031731.17	E022	79.5053	0.0263463	2.20412	0.137642	0.861219	9.96401	8.4657	-0.485302	chr8	110578332	110578459	128	+	100	49	64	155	68	71	ENSMUST00000034171.9, ENSMUST00000093157.13	Ap1g1
ENSMUSG00000032425.16	E003	7.30786	0.28627	2.20369	0.137681	0.861219	2.22515	3.32563	1.16281	chr9	88430126	88430137	12	+	9	7	14	0	5	9	ENSMUST00000162827.8	Zfp949
ENSMUSG00000032481.18	E013	116.589	0.0246207	2.20308	0.137735	0.861219	10.4179	11.6743	0.343676	chr9	110000014	110000135	122	+	126	104	169	175	73	84	ENSMUST00000200237.5, ENSMUST00000197480.5, ENSMUST00000088716.12, ENSMUST00000197984.5, ENSMUST00000199896.2	Smarcc1
ENSMUSG00000032555.11	E015	8.51472	0.139814	2.20313	0.137731	0.861219	2.44616	3.54052	1.07049	chr9	103197673	103197920	248	+	10	9	17	7	2	8	ENSMUST00000035164.10	Topbp1
ENSMUSG00000034055.17	E002	59.8156	0.0683561	2.20305	0.137738	0.861219	7.21062	8.44039	0.464922	chrX	101560383	101560583	201	-	68	67	96	49	59	20	ENSMUST00000052012.14, ENSMUST00000043596.12, ENSMUST00000122022.8, ENSMUST00000119229.8, ENSMUST00000120270.8, ENSMUST00000113611.3	Phka1
ENSMUSG00000035629.20	E026	122.075	0.0138633	2.20362	0.137687	0.861219	10.8682	11.6501	0.210057	chr16	32663601	32663901	301	-	177	105	145	152	95	86	ENSMUST00000089684.10, ENSMUST00000115105.9, ENSMUST00000040986.15, ENSMUST00000119810.2	Rubcn
ENSMUSG00000035673.11	E030	3.74195	0.492608	2.20413	0.137642	0.861219	2.57877	1.05712	-2.57613	chr10	79904519	79904609	91	-	1	0	2	6	12	1	ENSMUST00000219260.2, ENSMUST00000042771.8, ENSMUST00000217876.2, ENSMUST00000218462.2, ENSMUST00000218630.2, ENSMUST00000217972.2	Sbno2
ENSMUSG00000038020.6	E014	28.5918	0.0664047	2.20351	0.137697	0.861219	4.87402	6.24158	0.721949	chr11	98740920	98741007	88	+	46	16	48	24	23	23	ENSMUST00000107479.3	Rapgefl1
ENSMUSG00000038046.5	E002	98.9277	0.0277151	2.20309	0.137734	0.861219	9.51599	10.8775	0.401024	chr11	76134562	76134912	351	+	109	99	90	94	102	102	ENSMUST00000040577.5, ENSMUST00000125463.3	Mrm3
ENSMUSG00000038112.16	E012	783.551	0.00269783	2.20353	0.137695	0.861219	25.5722	26.2147	0.0890451	chr9	39504092	39504339	248	-	1090	571	907	908	640	776	ENSMUST00000119722.8, ENSMUST00000042485.11	AW551984
ENSMUSG00000038252.14	E003	43.9713	0.0422517	2.20413	0.137642	0.861219	7.46951	6.29889	-0.500675	chr6	125145826	125145952	127	-	57	31	27	63	34	64	ENSMUST00000043848.11, ENSMUST00000188119.2	Ncapd2
ENSMUSG00000038685.19	E014	9.75694	0.576656	2.20472	0.137589	0.861219	2.55304	3.89015	1.21997	chr2	180972586	180972670	85	+	16	3	25	0	1	18	ENSMUST00000139608.8, ENSMUST00000146273.8, ENSMUST00000108814.8, ENSMUST00000098971.11, ENSMUST00000054622.15, ENSMUST00000108815.8, ENSMUST00000148252.2, ENSMUST00000048608.16	Rtel1
ENSMUSG00000039318.13	E024	24.8939	0.207315	2.20355	0.137693	0.861219	6.15156	4.18296	-1.12404	chr1	184993527	184993632	106	+	40	3	12	57	38	11	ENSMUST00000194740.6, ENSMUST00000069652.8	Rab3gap2
ENSMUSG00000040189.19	E010	5.51821	0.399446	2.20438	0.137619	0.861219	1.82099	2.9431	1.38817	chr7	45577948	45578047	100	+	8	5	11	2	7	0	ENSMUST00000210602.2, ENSMUST00000210039.3, ENSMUST00000236631.2, ENSMUST00000211367.2, ENSMUST00000038720.8, ENSMUST00000210867.2	Odad1
ENSMUSG00000040661.7	E029	8.16822	0.299388	2.20314	0.13773	0.861219	2.15835	3.50704	1.40486	chr9	106666179	106666375	197	-	7	14	14	0	4	8	ENSMUST00000046502.7, ENSMUST00000191300.2	Rad54l2
ENSMUSG00000043241.15	E016	177.628	0.0117035	2.20449	0.13761	0.861219	14.1146	12.8775	-0.282797	chr2	6034173	6034356	184	+	175	106	218	229	163	220	ENSMUST00000060092.13, ENSMUST00000128200.2	Upf2
ENSMUSG00000044340.8	E001	132.941	0.023008	2.20378	0.137672	0.861219	11.0683	12.2604	0.310299	chr1	106099482	106101177	1696	+	149	149	177	166	79	98	ENSMUST00000061047.7	Phlpp1
ENSMUSG00000047454.13	E007	86.1542	0.0273005	2.20488	0.137575	0.861219	8.77861	10.2996	0.476923	chr12	78528073	78528139	67	+	133	66	105	68	66	96	ENSMUST00000110388.10, ENSMUST00000052472.6	Gphn
ENSMUSG00000051331.17	E060	7.79188	0.148665	2.204	0.137653	0.861219	2.26854	3.35929	1.13616	chr6	118728330	118728526	197	-	13	12	8	7	3	4	ENSMUST00000188865.7, ENSMUST00000188181.7, ENSMUST00000187317.7, ENSMUST00000219223.2, ENSMUST00000189520.7, ENSMUST00000189389.7, ENSMUST00000187474.7, ENSMUST00000219018.2, ENSMUST00000185345.7, ENSMUST00000187940.7, ENSMUST00000112790.9, ENSMUST00000188106.7, ENSMUST00000112793.10, ENSMUST00000188522.7, ENSMUST00000219833.2, ENSMUST00000220022.2, ENSMUST00000190285.2, ENSMUST00000078320.14, ENSMUST00000188078.7, ENSMUST00000075591.13, ENSMUST00000187386.7, ENSMUST00000186889.7, ENSMUST00000112825.9	Cacna1c
ENSMUSG00000052698.16	E067	19.3446	0.0952474	2.20406	0.137647	0.861219	3.92619	5.10522	0.763541	chr9	67299846	67299886	41	-	30	28	16	26	9	9	ENSMUST00000040025.14, ENSMUST00000039662.9, ENSMUST00000213584.2, ENSMUST00000215784.2	Tln2
ENSMUSG00000060429.13	E004	7.87705	0.132544	2.20346	0.137701	0.861219	3.30377	2.30856	-1.03731	chr15	55539700	55539839	140	-	4	5	4	15	13	7	ENSMUST00000039769.13	Sntb1
ENSMUSG00000061313.11	E024	55.8864	0.0549815	2.20375	0.137675	0.861219	7.11053	8.37664	0.483576	chr8	26240734	26240819	86	-	80	59	55	89	21	48	ENSMUST00000211009.3, ENSMUST00000033975.9, ENSMUST00000211688.4	Ddhd2
ENSMUSG00000061859.18	E057	10.8629	0.493324	2.20378	0.137673	0.861219	2.89076	3.67107	0.692323	chr4	98540641	98540795	155	+	14	10	26	21	0	0	ENSMUST00000041284.10, ENSMUST00000102792.10, ENSMUST00000107034.8, ENSMUST00000238306.2, ENSMUST00000030290.8, ENSMUST00000107029.8	Patj
ENSMUSG00000070284.11	E004	26.953	0.121388	2.20355	0.137693	0.861219	6.1892	4.28425	-1.07239	chr9	107926524	107926560	37	+	25	14	8	25	19	77	ENSMUST00000150700.2, ENSMUST00000137284.8, ENSMUST00000112295.9, ENSMUST00000047947.9	Gmppb
ENSMUSG00000073599.11	E003	14.4822	0.0921292	2.20435	0.137622	0.861219	4.19449	3.45602	-0.561874	chr18	35846326	35846487	162	-	5	4	18	18	23	21	ENSMUST00000134656.8, ENSMUST00000133064.8, ENSMUST00000097618.10, ENSMUST00000235163.2	Ecscr
ENSMUSG00000074219.4	E002	20.2315	0.111989	2.20293	0.137749	0.861219	5.16971	4.18996	-0.611338	chr8	84659576	84660201	626	-	22	18	11	25	18	30	ENSMUST00000098595.3, ENSMUST00000238640.2	Gm10644
ENSMUSG00000075415.14	E017	21.4896	1.49936	2.20467	0.137593	0.861219	6.84062	1.2941	-4.82915	chr2	30934894	30934908	15	-	4	1	0	41	0	97	ENSMUST00000100207.9, ENSMUST00000113560.8, ENSMUST00000128431.3, ENSMUST00000113555.8	Fnbp1
ENSMUSG00000078350.12	E029	43.3783	0.0358184	2.20296	0.137746	0.861219	6.14258	7.40849	0.550081	chr4	154110370	154110393	24	-	31	46	70	27	44	40	ENSMUST00000146054.8, ENSMUST00000143047.8, ENSMUST00000126119.8, ENSMUST00000131325.3, ENSMUST00000125533.9, ENSMUST00000132541.8	Smim1
ENSMUSG00000078570.11	E002	35.0432	0.0857878	2.20467	0.137593	0.861219	6.81806	5.20471	-0.789736	chr4	124743278	124743278	1	-	20	32	16	27	40	73	ENSMUST00000184704.2, ENSMUST00000106190.10, ENSMUST00000163946.2	1110065P20Rik
ENSMUSG00000033918.17	E032	22.2151	0.172822	2.20256	0.137782	0.861237	4.12173	5.77935	0.984335	chr16	20121096	20121104	9	-	22	22	37	34	4	22	ENSMUST00000153275.2, ENSMUST00000232484.2, ENSMUST00000232036.2, ENSMUST00000048642.15, ENSMUST00000133153.2	Parl
ENSMUSG00000034793.16	E016	296.556	0.0075806	2.20263	0.137775	0.861237	16.4764	17.7271	0.234158	chr11	102084269	102084424	156	+	375	180	363	348	295	289	ENSMUST00000124594.8, ENSMUST00000078975.8, ENSMUST00000153178.2, ENSMUST00000070334.10, ENSMUST00000145490.8	G6pc3
ENSMUSG00000037049.10	E012	1887.18	0.00665836	2.20259	0.137779	0.861237	36.6491	35.0996	-0.180581	chr7	105206831	105207596	766	+	2201	1115	1805	2253	2233	2061	ENSMUST00000046983.10	Smpd1
ENSMUSG00000037572.18	E001	32.6466	0.0987275	2.20271	0.137769	0.861237	6.64878	5.12761	-0.759444	chr14	47478401	47478988	588	-	19	36	18	37	44	38	ENSMUST00000187531.8, ENSMUST00000111792.9	Wdhd1
ENSMUSG00000039307.17	E002	10.0264	0.187836	2.20278	0.137762	0.861237	2.73738	3.91185	1.0344	chr11	121095261	121095583	323	+	18	11	10	16	1	8	ENSMUST00000106117.8, ENSMUST00000038831.15	Hexdc
ENSMUSG00000042700.17	E023	99.5455	0.0434908	2.20265	0.137774	0.861237	9.24298	11.0464	0.534282	chr12	82442967	82443540	574	+	80	141	132	119	31	102	ENSMUST00000222298.2, ENSMUST00000220963.2, ENSMUST00000166429.9, ENSMUST00000222714.2, ENSMUST00000053969.7, ENSMUST00000220766.2	Sipa1l1
ENSMUSG00000043065.13	E028	33.3001	0.102501	2.20259	0.137779	0.861237	5.31705	6.66917	0.662666	chr16	44205034	44205136	103	+	41	34	48	47	5	36	ENSMUST00000050897.7, ENSMUST00000133168.8	Spice1
ENSMUSG00000055184.5	E001	19.4838	0.350796	2.20271	0.137769	0.861237	3.63847	5.51887	1.21155	chr1	131455641	131456590	950	+	12	26	36	4	10	27	ENSMUST00000068613.5	Fam72a
ENSMUSG00000021431.16	E020	77.36	0.0564189	2.20225	0.137809	0.861244	9.7831	8.29048	-0.492435	chr13	38401472	38404662	3191	+	69	92	40	84	100	70	ENSMUST00000223680.2	Snrnp48
ENSMUSG00000021668.16	E017	12.9811	0.686563	2.20239	0.137797	0.861244	3.6361	3.89671	0.200806	chr13	96641047	96641150	104	-	9	11	25	42	0	0	ENSMUST00000223475.2, ENSMUST00000222143.2, ENSMUST00000221899.2, ENSMUST00000220977.2, ENSMUST00000222075.2, ENSMUST00000222389.2, ENSMUST00000221645.2, ENSMUST00000091387.4, ENSMUST00000022172.12	Polk
ENSMUSG00000024472.10	E011	43.492	0.0538598	2.20242	0.137794	0.861244	6.58657	7.0128	0.184105	chr18	44545583	44545693	111	+	52	47	60	70	14	31	ENSMUST00000025350.10	Dcp2
ENSMUSG00000025656.18	E058	6.3224	0.273517	2.20223	0.137811	0.861244	1.92088	3.23705	1.50957	chrX	94240059	94240108	50	-	18	3	10	6	0	5	ENSMUST00000197364.5, ENSMUST00000197206.5, ENSMUST00000128565.8, ENSMUST00000181987.8, ENSMUST00000113884.8	Arhgef9
ENSMUSG00000028572.14	E018	55.7326	0.0375671	2.20219	0.137815	0.861244	7.1294	8.19069	0.409322	chr4	95892572	95892644	73	+	74	38	107	69	33	33	ENSMUST00000030306.14, ENSMUST00000146947.8, ENSMUST00000124202.8, ENSMUST00000148291.2, ENSMUST00000141448.8, ENSMUST00000125627.8	Hook1
ENSMUSG00000032540.17	E005	22.8201	0.0660667	2.20224	0.13781	0.861244	4.42762	5.58394	0.675861	chr9	122180854	122180904	51	+	30	17	33	20	12	31	ENSMUST00000156520.8, ENSMUST00000175973.2, ENSMUST00000035128.11, ENSMUST00000111497.5, ENSMUST00000214061.2, ENSMUST00000216775.2, ENSMUST00000176005.2	Abhd5
ENSMUSG00000034453.9	E025	23.7977	0.0739096	2.20215	0.137818	0.861244	4.41472	5.63943	0.713221	chr10	84516230	84516328	99	+	40	27	20	18	23	15	ENSMUST00000077175.7	Polr3b
ENSMUSG00000038068.16	E008	5.36904	0.425908	2.2021	0.137823	0.861244	1.60539	3.02653	1.83311	chr13	47396340	47396429	90	+	11	2	14	2	5	0	ENSMUST00000068891.12, ENSMUST00000110111.4	Rnf144b
ENSMUSG00000039929.15	E032	7.65624	0.239808	2.2024	0.137796	0.861244	2.23313	3.47997	1.28394	chr16	90585823	90585996	174	-	15	5	15	8	0	7	ENSMUST00000140920.2, ENSMUST00000142955.8	Urb1
ENSMUSG00000046020.14	E023	324.078	0.0149403	2.2021	0.137823	0.861244	18.4243	17.0932	-0.24181	chr2	153109984	153112167	2184	+	331	276	316	384	283	403	ENSMUST00000049863.12	Pofut1
ENSMUSG00000048445.7	E022	16.1905	0.0730801	2.20236	0.1378	0.861244	3.68234	4.77451	0.754538	chr11	120794349	120794506	158	-	20	13	20	14	12	21	ENSMUST00000056781.5	Ccdc57
ENSMUSG00000002032.18	E018	7.00732	0.377925	2.20136	0.137889	0.86127	1.82009	3.27658	1.70045	chr9	44710055	44710057	3	-	12	15	4	1	6	1	ENSMUST00000213203.2, ENSMUST00000114705.9, ENSMUST00000214833.2, ENSMUST00000213972.2, ENSMUST00000132020.2	Tmem25
ENSMUSG00000004633.18	E031	16.143	0.376835	2.1993	0.138074	0.86127	3.25159	5.06532	1.2873	chr6	54277279	54277376	98	+	30	19	17	23	11	0	ENSMUST00000114401.8, ENSMUST00000067741.10, ENSMUST00000046856.14	Chn2
ENSMUSG00000005506.17	E022	146.159	0.0136976	2.19967	0.13804	0.86127	11.907	12.6035	0.173345	chr2	90838517	90838645	129	+	189	126	212	178	75	138	ENSMUST00000111451.10, ENSMUST00000068747.14, ENSMUST00000177642.8, ENSMUST00000111455.9, ENSMUST00000111449.8, ENSMUST00000111448.2, ENSMUST00000111452.8, ENSMUST00000005643.14, ENSMUST00000068726.13	Celf1
ENSMUSG00000009079.17	E038	190.609	0.0423778	2.19926	0.138077	0.86127	12.9832	14.8839	0.422953	chr11	5049009	5049042	34	-	222	154	264	248	201	87	ENSMUST00000073308.11, ENSMUST00000063232.7, ENSMUST00000102930.10, ENSMUST00000079949.13, ENSMUST00000093365.12, ENSMUST00000151847.2	Ewsr1
ENSMUSG00000009687.15	E022	16.3423	0.111963	2.20154	0.137873	0.86127	3.43461	4.91576	1.04134	chr7	30739647	30739682	36	-	18	26	18	22	5	10	ENSMUST00000009831.14, ENSMUST00000159753.2, ENSMUST00000159924.8, ENSMUST00000162116.8, ENSMUST00000160006.2, ENSMUST00000162087.8, ENSMUST00000161805.8, ENSMUST00000162733.8, ENSMUST00000161684.8, ENSMUST00000160689.8	Fxyd5
ENSMUSG00000014606.15	E011	236.288	0.00815883	2.20149	0.137878	0.86127	14.8176	15.9744	0.236166	chr11	70536737	70536740	4	-	300	178	247	250	225	258	ENSMUST00000139638.2, ENSMUST00000157076.2, ENSMUST00000014750.15	Slc25a11
ENSMUSG00000017132.18	E007	30.7908	0.104227	2.19938	0.138066	0.86127	5.13263	6.35612	0.624615	chr11	118068046	118068122	77	-	40	43	25	31	6	43	ENSMUST00000017276.14, ENSMUST00000100181.11, ENSMUST00000106305.9, ENSMUST00000106302.9	Cyth1
ENSMUSG00000018848.5	E021	25.7886	0.0983367	2.20086	0.137934	0.86127	5.95738	4.40319	-0.881106	chr11	35723398	35723490	93	-	14	22	14	52	33	23	ENSMUST00000137815.2	Rars
ENSMUSG00000021376.12	E015	35.5691	0.0504801	2.19929	0.138074	0.86127	5.42242	6.82609	0.673684	chr13	47193590	47193672	83	-	27	53	40	36	35	17	ENSMUST00000110118.8, ENSMUST00000154802.2, ENSMUST00000021806.11, ENSMUST00000124948.2, ENSMUST00000136864.8, ENSMUST00000133100.2, ENSMUST00000151509.9	Tpmt
ENSMUSG00000021534.9	E004	499.966	0.00466332	2.20106	0.137916	0.86127	21.0281	21.9148	0.139437	chr13	68760949	68761159	211	+	563	385	481	637	424	614	ENSMUST00000022007.8, ENSMUST00000222604.2	Cfap90
ENSMUSG00000021772.16	E010	12.303	0.178408	2.20195	0.137836	0.86127	2.86995	4.32286	1.18767	chr14	4192728	4192870	143	-	16	7	30	6	13	4	ENSMUST00000145355.2, ENSMUST00000152735.2, ENSMUST00000150209.8, ENSMUST00000156186.2, ENSMUST00000133460.2	Nkiras1
ENSMUSG00000022488.10	E029	5.36654	0.544731	2.19914	0.138088	0.86127	1.27109	2.94196	2.42529	chr15	103390387	103390605	219	+	4	18	2	0	0	4	ENSMUST00000047405.9, ENSMUST00000229835.2, ENSMUST00000229468.2, ENSMUST00000230276.2, ENSMUST00000229127.2	Nckap1l
ENSMUSG00000022517.18	E007	279.565	0.00845886	2.2016	0.137868	0.86127	16.0037	17.2763	0.243628	chr16	4728584	4728672	89	+	334	186	423	325	212	275	ENSMUST00000230990.2, ENSMUST00000070658.16, ENSMUST00000229038.2, ENSMUST00000023159.10	Mgrn1
ENSMUSG00000022559.9	E008	56.0105	0.0387841	2.19943	0.138062	0.86127	7.05072	8.35373	0.500301	chr15	76421290	76421357	68	-	52	64	80	62	34	50	ENSMUST00000023219.9, ENSMUST00000229813.2, ENSMUST00000230513.2	Fbxl6
ENSMUSG00000022594.15	E004	105.101	0.0717772	2.19993	0.138017	0.86127	9.86495	11.051	0.341132	chr15	74623704	74623886	183	-	94	130	139	152	23	115	ENSMUST00000189128.2, ENSMUST00000023259.15	Lynx1
ENSMUSG00000022672.9	E075	11.3158	0.140486	2.20039	0.137976	0.86127	4.02989	2.89444	-0.959238	chr16	15627460	15627655	196	+	11	2	10	15	12	22	ENSMUST00000023352.9	Prkdc
ENSMUSG00000023004.9	E007	30.8	0.0573	2.20012	0.138	0.86127	5.20253	6.28843	0.553829	chr15	98832320	98832446	127	-	50	31	28	20	21	38	ENSMUST00000077577.8	Tuba1b
ENSMUSG00000023044.3	E035	31.7935	0.0914108	2.19913	0.138089	0.86127	6.54785	4.96787	-0.806781	chr15	102097322	102097369	48	-	31	25	9	28	39	59	ENSMUST00000229770.2, ENSMUST00000229043.2, ENSMUST00000229514.2, ENSMUST00000229252.2, ENSMUST00000230687.2, ENSMUST00000231030.2, ENSMUST00000229470.2, ENSMUST00000023805.3, ENSMUST00000230288.2	Csad
ENSMUSG00000024112.17	E044	5.16404	0.572241	2.20081	0.137939	0.86127	1.89969	2.77099	1.09151	chr17	25612703	25613018	316	-	11	5	7	11	0	0	ENSMUST00000161454.2, ENSMUST00000159048.8, ENSMUST00000159610.8, ENSMUST00000078496.12	Cacna1h
ENSMUSG00000025403.6	E011	35.395	0.0307138	2.20041	0.137974	0.86127	5.62849	6.55629	0.446469	chr10	127354661	127354826	166	-	47	44	39	39	24	22	ENSMUST00000219239.2, ENSMUST00000026470.6	Shmt2
ENSMUSG00000025586.18	E001	3.21308	0.463255	2.19976	0.138032	0.86127	2.31915	1.3302	-1.6059	chr7	80996774	80996775	2	-	0	0	5	7	3	6	ENSMUST00000098331.10	Cpeb1
ENSMUSG00000025586.18	E007	34.5696	0.107486	2.19913	0.138088	0.86127	6.77743	5.40042	-0.664539	chr7	80999574	80999620	47	-	11	14	57	69	28	43	ENSMUST00000152319.2, ENSMUST00000178892.3, ENSMUST00000130310.8, ENSMUST00000098331.10	Cpeb1
ENSMUSG00000025856.16	E003	16.3507	0.168406	2.20121	0.137903	0.86127	5.11488	3.39138	-1.19372	chr5	138962697	138962725	29	-	18	3	18	13	17	34	ENSMUST00000110897.8, ENSMUST00000076095.14, ENSMUST00000046901.14	Pdgfa
ENSMUSG00000026020.10	E047	119.23	0.102021	2.2007	0.137948	0.86127	12.0364	10.1977	-0.500621	chr1	59749654	59749712	59	+	117	14	181	163	106	189	ENSMUST00000187837.7, ENSMUST00000191142.7	Nop58
ENSMUSG00000026587.16	E038	423.906	0.0176273	2.20049	0.137966	0.86127	19.3089	20.582	0.211387	chr1	158502150	158502250	101	+	495	472	441	590	265	350	ENSMUST00000192821.2, ENSMUST00000193042.6, ENSMUST00000046110.16, ENSMUST00000195311.6	Astn1
ENSMUSG00000026721.17	E010	68.9823	0.0718217	2.20083	0.137937	0.86127	7.85944	9.13515	0.445876	chr1	160064248	160064279	32	-	84	64	115	92	19	63	ENSMUST00000028052.12, ENSMUST00000235109.2, ENSMUST00000194623.2, ENSMUST00000191909.6, ENSMUST00000194824.6, ENSMUST00000193185.6	Rabgap1l
ENSMUSG00000026775.10	E028	623.401	0.00480323	2.20147	0.13788	0.86127	24.2554	22.8726	-0.20382	chr2	23085334	23085420	87	+	652	431	706	748	609	715	ENSMUST00000028117.4	Yme1l1
ENSMUSG00000028962.15	E023	22.9801	0.142976	2.20111	0.137911	0.86127	5.60755	4.21117	-0.833836	chr5	24634851	24634880	30	+	11	5	32	35	33	28	ENSMUST00000115049.9, ENSMUST00000115047.3, ENSMUST00000141966.8, ENSMUST00000127315.8, ENSMUST00000080067.13	Slc4a2
ENSMUSG00000029130.13	E029	12.665	0.27493	2.20095	0.137925	0.86127	2.9623	4.28083	1.0676	chr5	29411803	29412649	847	+	18	23	9	6	0	19	ENSMUST00000160887.6	Rnf32
ENSMUSG00000029309.8	E011	4956.26	0.00637433	2.19984	0.138025	0.86127	47.5982	49.5937	0.209939	chr5	104245575	104245639	65	-	5273	4861	5799	6067	3482	5059	ENSMUST00000199947.2, ENSMUST00000031249.8	Sparcl1
ENSMUSG00000029310.14	E011	285.886	0.00638444	2.20049	0.137966	0.86127	16.2386	17.3581	0.212632	chr5	104203392	104203442	51	+	345	234	311	364	248	270	ENSMUST00000031250.14, ENSMUST00000134313.8, ENSMUST00000142018.2, ENSMUST00000128511.8, ENSMUST00000150226.8	Nudt9
ENSMUSG00000029578.16	E015	7.38817	0.238944	2.20009	0.138002	0.86127	2.09	3.41558	1.42128	chr5	142648465	142648789	325	+	4	13	14	7	1	5	ENSMUST00000143980.2	Wipi2
ENSMUSG00000029657.16	E027	433.44	0.010649	2.20064	0.137953	0.86127	19.3964	20.8945	0.246913	chr5	149554852	149554974	123	-	684	393	418	544	308	353	ENSMUST00000201431.4, ENSMUST00000202361.4, ENSMUST00000200805.4, ENSMUST00000074846.14, ENSMUST00000201452.4, ENSMUST00000201559.4	Hsph1
ENSMUSG00000029714.12	E004	39.8236	0.0485749	2.1993	0.138073	0.86127	5.9991	6.99166	0.448853	chr5	137517572	137517667	96	+	69	43	37	54	23	22	ENSMUST00000197624.5, ENSMUST00000031727.10	Gigyf1
ENSMUSG00000030990.19	E036	24.3079	0.100211	2.19966	0.138041	0.86127	4.57493	5.62666	0.602955	chr7	101875653	101876318	666	+	23	25	32	16	38	8	ENSMUST00000124619.8	Pgap2
ENSMUSG00000031543.19	E002	6.60714	0.459538	2.19996	0.138014	0.86127	3.64805	1.50949	-2.5522	chr8	23464898	23465151	254	+	3	1	3	25	0	14	ENSMUST00000110688.9, ENSMUST00000121802.9	Ank1
ENSMUSG00000031563.9	E004	17.6334	0.150054	2.20034	0.13798	0.86127	3.66318	5.01612	0.91341	chr8	48299182	48299274	93	-	41	16	17	25	2	13	ENSMUST00000057561.9	Wwc2
ENSMUSG00000031949.18	E009	13.7364	0.156436	2.19908	0.138093	0.86127	3.30743	4.3351	0.78503	chr8	112713754	112713884	131	-	15	15	19	3	18	10	ENSMUST00000139820.8, ENSMUST00000034427.12, ENSMUST00000120457.2	Adat1
ENSMUSG00000032554.16	E035	52.153	0.0267075	2.19991	0.138019	0.86127	6.89822	8.02126	0.444397	chr9	103107373	103107465	93	-	55	42	75	48	60	37	ENSMUST00000164377.2, ENSMUST00000165296.8, ENSMUST00000035158.16, ENSMUST00000112645.8	Trf
ENSMUSG00000032724.6	E003	24.9784	0.0814491	2.2001	0.138001	0.86127	4.41076	5.75215	0.773638	chr2	103513623	103513836	214	+	54	24	24	12	23	15	ENSMUST00000076212.4	Abtb2
ENSMUSG00000033065.15	E007	385.59	0.0215772	2.20143	0.137883	0.86127	18.2857	20.1123	0.312298	chr15	98017274	98017351	78	+	452	318	494	427	212	507	ENSMUST00000229280.2, ENSMUST00000163507.8, ENSMUST00000051226.8, ENSMUST00000230445.2, ENSMUST00000229344.2	Pfkm
ENSMUSG00000033420.13	E020	10.6384	0.237514	2.20103	0.137919	0.86127	2.66014	3.86567	1.08276	chr6	87263983	87264062	80	-	20	16	9	8	9	1	ENSMUST00000205033.2, ENSMUST00000203563.2, ENSMUST00000203131.3, ENSMUST00000042025.12, ENSMUST00000204805.3	Antxr1
ENSMUSG00000034252.15	E022	307.314	0.00907202	2.19905	0.138096	0.86127	16.601	18.03	0.264896	chr9	80023814	80024046	233	+	327	277	421	357	236	279	ENSMUST00000164859.8, ENSMUST00000176607.8, ENSMUST00000165607.9, ENSMUST00000175999.8, ENSMUST00000037484.15, ENSMUST00000176648.2, ENSMUST00000176360.8, ENSMUST00000175910.2	Senp6
ENSMUSG00000034656.19	E027	18.797	0.220628	2.20098	0.137923	0.86127	3.72458	5.18091	0.959385	chr8	85279891	85279958	68	+	46	10	28	33	5	3	ENSMUST00000238701.2, ENSMUST00000215756.2, ENSMUST00000129620.2, ENSMUST00000121390.8, ENSMUST00000122053.2	Cacna1a
ENSMUSG00000034656.19	E071	570.31	0.0160078	2.19899	0.138102	0.86127	23.7122	21.7003	-0.304254	chr8	85366064	85366692	629	+	588	477	566	613	615	614	ENSMUST00000238337.2, ENSMUST00000238701.2, ENSMUST00000215756.2, ENSMUST00000121390.8, ENSMUST00000122053.2	Cacna1a
ENSMUSG00000035173.15	E008	93.6122	0.0231666	2.20128	0.137896	0.86127	10.629	9.26922	-0.409764	chr19	56781728	56781938	211	-	104	78	89	114	92	98	ENSMUST00000135666.8, ENSMUST00000140705.2, ENSMUST00000118592.8, ENSMUST00000076085.4	Ccdc186
ENSMUSG00000035623.15	E021	37.8768	0.0381062	2.19956	0.13805	0.86127	5.74069	6.92961	0.551368	chr7	97320010	97320089	80	+	54	26	69	37	27	25	ENSMUST00000123731.8, ENSMUST00000156060.8, ENSMUST00000135270.3, ENSMUST00000107153.3, ENSMUST00000150288.7	Rsf1
ENSMUSG00000036564.18	E005	73.9236	0.0387636	2.19977	0.138031	0.86127	8.21757	9.53029	0.440367	chr8	96423822	96423916	95	+	77	66	114	108	38	62	ENSMUST00000160964.8, ENSMUST00000166358.8, ENSMUST00000041318.14	Ndrg4
ENSMUSG00000037210.17	E004	29.8062	0.288314	2.20152	0.137875	0.86127	4.66688	6.52177	0.977013	chr5	34578128	34578295	168	+	57	24	46	41	0	26	ENSMUST00000180376.8	Fam193a
ENSMUSG00000037447.17	E030	14.9629	0.159175	2.2004	0.137975	0.86127	3.33399	4.43065	0.825221	chr1	36359610	36360152	543	+	21	16	28	5	4	18	ENSMUST00000115032.8, ENSMUST00000115029.2, ENSMUST00000115031.8, ENSMUST00000137906.2	Arid5a
ENSMUSG00000037486.19	E018	8.03179	0.211062	2.20181	0.137849	0.86127	3.63752	2.15406	-1.51652	chr12	3539637	3539733	97	+	4	3	7	5	18	10	ENSMUST00000092003.12, ENSMUST00000138740.3, ENSMUST00000219208.2, ENSMUST00000111215.10, ENSMUST00000144247.9, ENSMUST00000153102.9	Asxl2
ENSMUSG00000037784.15	E015	6.28542	0.294807	2.20071	0.137948	0.86127	1.94183	3.08209	1.33614	chr9	99529140	99529268	129	+	9	5	16	3	0	7	ENSMUST00000112886.9, ENSMUST00000112884.2, ENSMUST00000078367.12, ENSMUST00000134969.2, ENSMUST00000112885.9	Dzip1l
ENSMUSG00000038417.5	E014	27.7785	0.0998228	2.20077	0.137942	0.86127	4.72094	6.2476	0.817656	chr10	41139065	41139162	98	-	57	22	30	33	8	28	ENSMUST00000043814.5	Fig4
ENSMUSG00000038683.17	E003	19.0567	0.0726184	2.20118	0.137905	0.86127	5.1357	3.84403	-0.84226	chr13	41154714	41154735	22	+	15	10	14	41	16	26	ENSMUST00000174551.8, ENSMUST00000046951.10, ENSMUST00000173238.8	Pak1ip1
ENSMUSG00000039148.6	E027	59.4642	0.029966	2.20072	0.137946	0.86127	7.31374	8.69169	0.510138	chr19	5435500	5435546	47	-	64	44	92	74	49	48	ENSMUST00000235654.2, ENSMUST00000235908.2, ENSMUST00000044207.5	Sart1
ENSMUSG00000041225.17	E034	119.944	0.044704	2.19976	0.138032	0.86127	10.4048	12.0168	0.435318	chr18	6069941	6070091	151	-	159	92	173	203	49	94	ENSMUST00000182213.8, ENSMUST00000181989.8, ENSMUST00000182101.8, ENSMUST00000182572.2, ENSMUST00000077128.13, ENSMUST00000182066.8, ENSMUST00000062584.14, ENSMUST00000182559.8, ENSMUST00000182178.2, ENSMUST00000182038.2, ENSMUST00000182383.8, ENSMUST00000182614.8	Arhgap12
ENSMUSG00000042211.8	E021	48.8359	0.0456756	2.20156	0.137871	0.86127	6.61538	7.85162	0.504142	chr18	62663760	62663842	83	-	81	38	64	73	28	27	ENSMUST00000048688.8, ENSMUST00000236904.2	Fbxo38
ENSMUSG00000042699.12	E022	271.42	0.0194074	2.20164	0.137864	0.86127	15.6203	17.1035	0.287927	chr1	153347366	153347557	192	-	443	208	331	396	120	237	ENSMUST00000188345.2, ENSMUST00000186966.7, ENSMUST00000186380.7, ENSMUST00000042141.12, ENSMUST00000190544.7	Dhx9
ENSMUSG00000042759.13	E016	7.06419	0.407947	2.20111	0.137912	0.86127	2.96316	2.47844	-0.51686	chr7	126187618	126188284	667	+	1	11	3	8	14	2	ENSMUST00000039522.8	Apobr
ENSMUSG00000043943.15	E007	3.8194	0.309787	2.20112	0.13791	0.86127	2.42276	1.62483	-1.1545	chr9	18246224	18246314	91	-	4	3	1	7	7	1	ENSMUST00000166825.8, ENSMUST00000172171.8, ENSMUST00000001826.15	Naalad2
ENSMUSG00000044749.14	E016	3.52459	0.482447	2.19926	0.138077	0.86127	2.5573	1.17254	-2.25281	chr11	110087832	110088005	174	-	3	0	1	5	2	12	ENSMUST00000044003.14	Abca6
ENSMUSG00000046679.17	E002	4.86415	0.313822	2.19983	0.138026	0.86127	2.73022	1.58991	-1.56285	chr6	86415371	86415465	95	+	0	4	2	9	4	11	ENSMUST00000203568.3, ENSMUST00000050497.14	C87436
ENSMUSG00000046707.10	E030	11.8347	0.261222	2.19911	0.13809	0.86127	2.88084	4.25318	1.12949	chr8	96215409	96215413	5	-	20	12	17	11	0	15	ENSMUST00000211980.2, ENSMUST00000056919.9	Csnk2a2
ENSMUSG00000053166.15	E013	101.508	0.0177268	2.19977	0.138032	0.86127	9.7968	10.9305	0.328779	chr2	165022824	165023379	556	-	133	85	107	142	77	90	ENSMUST00000065438.13, ENSMUST00000138643.2	Cdh22
ENSMUSG00000054792.16	E005	44.697	0.0480677	2.19936	0.138068	0.86127	6.23643	7.57321	0.570495	chr9	110261502	110261606	105	-	85	25	66	46	30	33	ENSMUST00000199700.2, ENSMUST00000197336.5, ENSMUST00000198164.5, ENSMUST00000198400.5, ENSMUST00000068025.13	Klhl18
ENSMUSG00000054823.18	E037	24.8257	0.310845	2.19943	0.138062	0.86127	4.14925	6.01959	1.08408	chr8	26200700	26200806	107	+	51	19	38	30	19	0	ENSMUST00000139966.8, ENSMUST00000142395.8, ENSMUST00000153597.3	Nsd3
ENSMUSG00000055409.15	E009	244.773	0.00815903	2.19942	0.138063	0.86127	15.1556	16.2899	0.227535	chr7	49869330	49869402	73	+	381	112	309	344	227	187	ENSMUST00000081872.13, ENSMUST00000151721.8, ENSMUST00000154410.2, ENSMUST00000145096.8, ENSMUST00000107603.2	Nell1
ENSMUSG00000058569.9	E002	2.98286	0.637426	2.19933	0.138071	0.86127	2.41643	0.852628	-3.00859	chr13	55740745	55740847	103	+	1	0	1	12	0	7	ENSMUST00000224741.2	Tmed9
ENSMUSG00000059208.16	E018	435.686	0.00580141	2.19947	0.138059	0.86127	20.8551	19.6084	-0.204815	chr17	33877844	33877873	30	-	530	282	433	503	456	495	ENSMUST00000087582.13, ENSMUST00000148178.8, ENSMUST00000130946.8, ENSMUST00000139302.8, ENSMUST00000114385.9, ENSMUST00000234960.2	Hnrnpm
ENSMUSG00000059475.14	E009	41.8339	0.0541146	2.19917	0.138085	0.86127	5.92263	7.29374	0.610785	chr9	20382542	20382544	3	-	48	59	43	31	34	32	ENSMUST00000080386.13, ENSMUST00000164825.8, ENSMUST00000163427.8, ENSMUST00000167457.8, ENSMUST00000115562.9, ENSMUST00000166465.8, ENSMUST00000168095.8, ENSMUST00000166005.8, ENSMUST00000169558.8	Zfp426
ENSMUSG00000062908.13	E001	501.106	0.00970127	2.19965	0.138042	0.86127	22.1828	20.774	-0.221518	chr3	153627994	153628639	646	-	460	384	572	547	501	609	ENSMUST00000072697.13	Acadm
ENSMUSG00000063275.17	E009	79.7785	0.0269493	2.20191	0.13784	0.86127	9.65203	8.53149	-0.367216	chr2	14049949	14050066	118	-	62	44	83	79	108	110	ENSMUST00000091429.12, ENSMUST00000131730.7, ENSMUST00000114753.8	Hacd1
ENSMUSG00000064037.14	E028	167.514	0.0149741	2.19909	0.138093	0.86127	13.7485	12.3326	-0.333664	chr5	31664818	31664908	91	+	155	109	151	273	169	190	ENSMUST00000202515.2, ENSMUST00000076949.13	Gpn1
ENSMUSG00000069089.9	E015	67.4606	0.0287002	2.19989	0.138021	0.86127	7.94857	9.05501	0.386344	chr13	100866966	100867025	60	-	83	63	86	101	27	66	ENSMUST00000225990.2, ENSMUST00000091299.8, ENSMUST00000225056.2	Cdk7
ENSMUSG00000079184.11	E007	242.866	0.00666951	2.19902	0.138098	0.86127	16.0379	15.095	-0.190696	chr14	56916021	56916275	255	+	257	160	247	324	235	289	ENSMUST00000116468.2	Mphosph8
ENSMUSG00000118665.1	E006	17.5955	0.133987	2.20024	0.137989	0.86127	5.03297	3.65969	-0.925939	chr5	100598765	100598867	103	-	19	15	4	40	19	13	ENSMUST00000239512.1, ENSMUST00000239513.1, ENSMUST00000239514.1	Lin54
ENSMUSG00000025373.15	E005	295.406	0.01216	2.19886	0.138113	0.861316	16.421	17.6561	0.231914	chr10	128251047	128251170	124	+	354	256	358	409	229	233	ENSMUST00000171342.3, ENSMUST00000218371.2, ENSMUST00000096386.13, ENSMUST00000217826.2	Rnf41
ENSMUSG00000001039.13	E012	4.17048	0.508197	2.19633	0.13834	0.861349	2.66215	0.922301	-3.062	chr11	61403141	61403197	57	+	1	0	1	4	1	20	ENSMUST00000146562.2	B9d1
ENSMUSG00000004364.15	E014	345.78	0.0151043	2.19731	0.138252	0.861349	17.6187	18.9623	0.238456	chr1	80260340	80260516	177	-	456	287	415	521	212	290	ENSMUST00000163119.8, ENSMUST00000164108.8	Cul3
ENSMUSG00000004933.18	E010	66.1335	0.0261008	2.19865	0.138132	0.861349	7.82818	9.0287	0.422765	chr10	81094314	81094373	60	+	97	54	67	69	40	86	ENSMUST00000117488.8, ENSMUST00000150605.8, ENSMUST00000120265.2, ENSMUST00000105328.10, ENSMUST00000121205.8, ENSMUST00000126720.8, ENSMUST00000119547.8, ENSMUST00000130282.8, ENSMUST00000128576.8, ENSMUST00000151660.8	Matk
ENSMUSG00000005656.10	E024	50.4965	0.0387876	2.1974	0.138244	0.861349	6.7686	7.98597	0.487072	chr12	54842270	54842286	17	-	83	41	60	75	23	40	ENSMUST00000219302.2, ENSMUST00000219865.2, ENSMUST00000219781.2, ENSMUST00000005798.9	Snx6
ENSMUSG00000006019.16	E011	32.0828	0.196735	2.1978	0.138208	0.861349	7.01184	4.11414	-1.55611	chr7	15937499	15937672	174	-	23	9	12	69	75	8	ENSMUST00000118795.8, ENSMUST00000094816.3, ENSMUST00000121123.8, ENSMUST00000163968.8, ENSMUST00000119102.8, ENSMUST00000128452.2	Dhx34
ENSMUSG00000006276.11	E003	31.9026	0.121386	2.19546	0.138418	0.861349	5.08138	6.56337	0.747912	chr8	73099810	73099810	1	-	44	40	38	48	5	25	ENSMUST00000163643.3	Eps15l1
ENSMUSG00000006276.11	E011	94.0186	0.0431675	2.19648	0.138327	0.861349	9.11823	10.771	0.498624	chr8	73127667	73127790	124	-	132	60	163	146	49	55	ENSMUST00000212121.2, ENSMUST00000212950.2, ENSMUST00000163643.3, ENSMUST00000212257.2	Eps15l1
ENSMUSG00000009418.18	E008	41.0637	0.05832	2.1955	0.138414	0.861349	7.4744	5.93476	-0.676863	chr1	135379910	135380112	203	-	48	14	54	49	41	54	ENSMUST00000067414.13, ENSMUST00000190298.8	Nav1
ENSMUSG00000010277.8	E025	274.641	0.0287922	2.19758	0.138227	0.861349	15.5612	17.3063	0.337635	chr11	78162797	78163209	413	+	306	258	402	402	112	251	ENSMUST00000132756.2, ENSMUST00000010421.7	Bltp2
ENSMUSG00000010755.18	E025	36.5852	0.0342461	2.19723	0.138259	0.861349	6.70304	5.79033	-0.4286	chr7	143128347	143128371	25	-	38	22	29	58	38	44	ENSMUST00000010899.14, ENSMUST00000105909.4	Cars
ENSMUSG00000014355.11	E034	110.092	0.0159408	2.19698	0.138281	0.861349	10.3564	11.0948	0.207389	chr2	128487054	128487172	119	-	137	108	137	154	59	93	ENSMUST00000110333.2, ENSMUST00000014499.10	Anapc1
ENSMUSG00000019087.14	E034	4673.66	0.00609951	2.19597	0.138372	0.861349	48.7166	46.7622	-0.20654	chrX	73347622	73348295	674	+	4957	2858	4838	5645	5288	5315	ENSMUST00000019231.12, ENSMUST00000114171.10	Atp6ap1
ENSMUSG00000019877.11	E001	26092.5	0.00543904	2.19578	0.138389	0.861349	73.0916	71.4457	-0.163133	chr10	57391870	57393388	1519	-	29287	17791	28980	31670	26600	27310	ENSMUST00000020027.11	Serinc1
ENSMUSG00000019969.15	E020	1263.43	0.0141417	2.19602	0.138368	0.861349	32.1501	30.1221	-0.252879	chr12	83780690	83781869	1180	+	1474	870	1286	1591	1289	1323	ENSMUST00000101225.2, ENSMUST00000041806.13	Psen1
ENSMUSG00000020220.17	E056	24.1826	0.200491	2.19571	0.138395	0.861349	4.12441	5.84322	1.01456	chr4	144852980	144853192	213	-	24	22	60	26	1	21	ENSMUST00000185113.2, ENSMUST00000036579.14, ENSMUST00000020441.13	Vps13d
ENSMUSG00000020630.10	E008	42.2125	0.076993	2.19831	0.138163	0.861349	5.99148	7.451	0.639811	chr12	28707271	28707325	55	+	51	29	74	17	40	47	ENSMUST00000222767.2, ENSMUST00000221496.2, ENSMUST00000020959.9	Rnaseh1
ENSMUSG00000021301.10	E024	7.62757	0.267331	2.19844	0.13815	0.861349	2.16148	3.4804	1.37856	chr13	14491752	14491945	194	-	8	7	20	10	0	4	ENSMUST00000222241.2, ENSMUST00000110516.3	Hecw1
ENSMUSG00000022099.18	E018	4.68296	0.904246	2.19663	0.138312	0.861349	0.861943	3.05566	3.65637	chr14	70852436	70852673	238	-	6	16	0	0	2	0	ENSMUST00000227453.2	Dmtn
ENSMUSG00000022141.8	E026	20.6884	0.117967	2.19553	0.138411	0.861349	3.89276	5.35915	0.929884	chr15	8357876	8357958	83	-	33	14	44	11	7	22	ENSMUST00000052965.8	Nipbl
ENSMUSG00000022433.22	E028	7.24171	0.734087	2.19732	0.138251	0.861349	2.17291	3.34629	1.24943	chr15	79323060	79323218	159	-	11	14	3	0	0	14	ENSMUST00000144790.8	Csnk1e
ENSMUSG00000022488.10	E035	8.803	0.162129	2.19687	0.138291	0.861349	3.72165	2.44291	-1.21902	chr15	103398419	103398512	94	+	7	6	6	5	14	14	ENSMUST00000047405.9, ENSMUST00000229835.2, ENSMUST00000229468.2, ENSMUST00000230276.2, ENSMUST00000229127.2	Nckap1l
ENSMUSG00000022498.17	E005	14.4495	0.833723	2.19851	0.138144	0.861349	2.63794	5.16113	1.94737	chr16	10902182	10902614	433	-	1	33	24	1	0	22	ENSMUST00000148183.2	Txndc11
ENSMUSG00000022816.12	E020	198.088	0.0267168	2.19858	0.138138	0.861349	15.1743	13.1441	-0.445618	chr16	37654244	37654736	493	+	175	128	214	195	164	351	ENSMUST00000114763.3	Fstl1
ENSMUSG00000022967.14	E003	9.31344	0.201538	2.19868	0.138129	0.861349	2.30636	3.80298	1.44805	chr16	91282152	91282164	13	+	8	20	9	3	6	6	ENSMUST00000123196.9, ENSMUST00000023689.11, ENSMUST00000117748.8	Ifnar1
ENSMUSG00000023353.15	E002	222.22	0.00753393	2.19601	0.138368	0.861349	15.5056	14.3015	-0.252684	chr5	24657205	24657331	127	+	204	172	209	284	210	291	ENSMUST00000024123.9, ENSMUST00000212381.2	Agap3
ENSMUSG00000024663.21	E019	15.5706	0.0891141	2.19693	0.138286	0.861349	4.49723	3.44277	-0.775536	chr19	10007514	10007642	129	+	10	6	12	22	19	28	ENSMUST00000149967.9, ENSMUST00000117641.8, ENSMUST00000113161.10, ENSMUST00000144788.8, ENSMUST00000238672.2, ENSMUST00000121418.8	Rab3il1
ENSMUSG00000025142.19	E042	244.908	0.0146441	2.19638	0.138335	0.861349	16.35	14.9248	-0.287264	chr11	120591970	120592109	140	+	300	151	211	367	204	312	ENSMUST00000103016.8, ENSMUST00000166838.8, ENSMUST00000106160.9, ENSMUST00000026135.15, ENSMUST00000168097.8, ENSMUST00000167678.2, ENSMUST00000106158.9, ENSMUST00000106159.10	Aspscr1
ENSMUSG00000025153.10	E004	555.941	0.0100128	2.1987	0.138127	0.861349	23.3534	21.6169	-0.264358	chr11	120698901	120699152	252	-	656	317	644	764	557	549	ENSMUST00000055655.9, ENSMUST00000206589.2, ENSMUST00000155276.3	Fasn
ENSMUSG00000025477.15	E013	143.687	0.00901873	2.19633	0.13834	0.861349	11.7375	12.6625	0.231165	chr7	139096575	139096650	76	+	154	122	173	152	112	173	ENSMUST00000026550.14, ENSMUST00000210320.2, ENSMUST00000106098.8, ENSMUST00000097975.3	Inpp5a
ENSMUSG00000025898.7	E007	48.3691	0.0378664	2.19686	0.138292	0.861349	6.61381	7.73171	0.459405	chr9	3418656	3418775	120	+	55	58	57	67	25	36	ENSMUST00000027027.7, ENSMUST00000212128.2	Cwf19l2
ENSMUSG00000026104.15	E005	3.51064	0.707859	2.1961	0.138361	0.861349	1.15118	2.56791	2.31787	chr1	52158657	52158707	51	+	1	5	11	0	0	4	ENSMUST00000186574.7, ENSMUST00000070968.14, ENSMUST00000188681.7, ENSMUST00000191435.7, ENSMUST00000186857.7	Stat1
ENSMUSG00000026199.19	E003	9.12669	0.155841	2.19806	0.138184	0.861349	2.54135	3.73955	1.11867	chr1	75169322	75170821	1500	+	18	9	10	11	6	3	ENSMUST00000151887.9	Ankzf1
ENSMUSG00000028140.14	E009	236.249	0.0124746	2.19622	0.138349	0.861349	14.66	16.0808	0.290545	chr3	94354567	94354650	84	+	277	223	230	261	240	206	ENSMUST00000029786.14, ENSMUST00000196143.2	Mrpl9
ENSMUSG00000028214.14	E004	13.9338	0.0731287	2.19643	0.138331	0.861349	4.26738	3.26615	-0.775668	chr4	11711139	11711215	77	+	10	7	9	15	19	25	ENSMUST00000108304.9, ENSMUST00000029868.7	Gem
ENSMUSG00000028782.15	E021	177.115	0.00900455	2.19567	0.138399	0.861349	12.9918	14.0119	0.233064	chr4	129905395	129905438	44	+	226	145	185	231	114	208	ENSMUST00000097868.10, ENSMUST00000120204.8, ENSMUST00000121049.8, ENSMUST00000106012.3, ENSMUST00000030571.7, ENSMUST00000106018.9, ENSMUST00000106015.9, ENSMUST00000149282.8, ENSMUST00000106017.8	Adgrb2
ENSMUSG00000029291.12	E024	1248.87	0.00336136	2.19636	0.138337	0.861349	31.6043	30.3337	-0.158862	chr5	88788448	88788786	339	+	1378	838	1274	1557	1325	1357	ENSMUST00000196686.2, ENSMUST00000031229.11, ENSMUST00000199312.5, ENSMUST00000196894.5	Rufy3
ENSMUSG00000029364.16	E015	711.19	0.00504287	2.19588	0.13838	0.861349	25.4445	24.1627	-0.182627	chr5	117514756	117514863	108	+	642	544	709	909	774	785	ENSMUST00000149669.8, ENSMUST00000031309.16, ENSMUST00000136895.2, ENSMUST00000111959.2	Wsb2
ENSMUSG00000029651.17	E011	13.0889	0.273123	2.19839	0.138155	0.861349	3.10117	4.37374	0.997342	chr5	148140819	148140893	75	+	23	12	19	21	8	0	ENSMUST00000085558.11, ENSMUST00000149336.8	Mtus2
ENSMUSG00000030283.8	E003	20.7634	0.170716	2.19611	0.138359	0.861349	4.15373	5.00864	0.544325	chr6	142774587	142774996	410	-	20	38	24	29	2	12	ENSMUST00000147058.2, ENSMUST00000032421.4, ENSMUST00000205149.3	St8sia1
ENSMUSG00000031290.15	E014	66.5983	0.038403	2.19851	0.138144	0.861349	9.24717	7.57047	-0.592703	chrX	146279763	146279828	66	-	51	58	57	115	67	63	ENSMUST00000112819.9, ENSMUST00000152838.8, ENSMUST00000134265.8, ENSMUST00000151730.2, ENSMUST00000136789.8	Lrch2
ENSMUSG00000031824.16	E027	6.75094	0.344846	2.19631	0.138341	0.861349	2.04453	3.17831	1.27624	chr8	120892044	120892045	2	+	10	10	8	3	8	0	ENSMUST00000034281.13, ENSMUST00000212268.2	6430548M08Rik
ENSMUSG00000031897.10	E010	35.2084	0.107223	2.19746	0.138239	0.861349	5.41001	6.94409	0.730711	chr8	106663387	106663497	111	-	42	41	41	49	8	39	ENSMUST00000212938.2, ENSMUST00000212876.2	Psmb10
ENSMUSG00000033166.12	E026	34.9536	0.0688794	2.19569	0.138397	0.861349	6.8136	5.52801	-0.612025	chr14	99335123	99335214	92	-	22	27	47	44	25	52	ENSMUST00000042471.11, ENSMUST00000228449.2, ENSMUST00000228643.2, ENSMUST00000227001.2	Dis3
ENSMUSG00000033961.17	E014	14.7495	0.106989	2.19665	0.138311	0.861349	3.32308	4.7358	1.02844	chr7	12715855	12716045	191	+	24	6	28	9	13	13	ENSMUST00000108535.8	Zfp446
ENSMUSG00000034813.20	E042	25.0464	0.27054	2.1956	0.138405	0.861349	4.30758	6.00013	0.96582	chr10	119908536	119908682	147	+	30	36	31	38	0	21	ENSMUST00000041962.16, ENSMUST00000148954.8, ENSMUST00000139352.8, ENSMUST00000144825.8, ENSMUST00000138410.8, ENSMUST00000144959.8, ENSMUST00000130387.8, ENSMUST00000154238.8, ENSMUST00000105262.9, ENSMUST00000147356.9, ENSMUST00020183804.1, ENSMUST00000127787.2, ENSMUST00000077871.14, ENSMUST00000147454.8, ENSMUST00000081260.3, ENSMUST00000105261.9	Grip1
ENSMUSG00000034918.9	E016	5.87743	0.229916	2.19791	0.138198	0.861349	1.69668	2.78117	1.42862	chr13	54868614	54868857	244	+	8	8	14	2	0	4	ENSMUST00000037145.8	Cdhr2
ENSMUSG00000035051.16	E017	34.3383	0.0865245	2.19772	0.138215	0.861349	5.34148	6.78471	0.699704	chr17	80571377	80571431	55	-	63	22	50	19	15	48	ENSMUST00000038166.9, ENSMUST00000086555.11, ENSMUST00000234733.2, ENSMUST00000235024.2	Dhx57
ENSMUSG00000036022.16	E013	164.733	0.0169669	2.19619	0.138353	0.861349	12.4271	13.3868	0.228123	chrX	52349567	52349610	44	-	195	141	276	181	100	135	ENSMUST00000114838.8, ENSMUST00000114841.2, ENSMUST00000143069.2, ENSMUST00000071023.12	Fam122b
ENSMUSG00000037685.16	E051	18.7403	0.0712669	2.19719	0.138262	0.861349	3.91046	4.92604	0.671115	chr5	67969515	67969529	15	-	21	26	26	23	9	9	ENSMUST00000130652.8, ENSMUST00000037380.15, ENSMUST00000113652.8, ENSMUST00000135930.8, ENSMUST00000072971.13, ENSMUST00000113651.8, ENSMUST00000200955.4, ENSMUST00000128726.2, ENSMUST00000141443.2, ENSMUST00000143013.8	Atp8a1
ENSMUSG00000037855.16	E002	4294.42	0.0108863	2.19652	0.138323	0.861349	47.4945	45.8382	-0.176078	chr10	67721998	67724921	2924	-	4414	3489	4346	5275	3872	5084	ENSMUST00000132870.8, ENSMUST00000064656.8	Zfp365
ENSMUSG00000038371.16	E005	70.7305	0.0481047	2.19557	0.138408	0.861349	9.49511	7.77584	-0.592626	chr7	109911281	109911368	88	-	74	62	34	82	61	120	ENSMUST00000033058.14, ENSMUST00000166020.8, ENSMUST00000164759.8	Sbf2
ENSMUSG00000038664.17	E075	87.5975	0.0517548	2.19614	0.138357	0.861349	8.68983	10.3513	0.522127	chr9	66391160	66391285	126	+	158	53	147	121	34	55	ENSMUST00000042824.13	Herc1
ENSMUSG00000039000.9	E011	104.742	0.0254585	2.19719	0.138262	0.861349	9.89769	11.0871	0.341059	chr5	29803857	29804014	158	+	117	102	138	153	52	94	ENSMUST00000049453.9, ENSMUST00000197953.2, ENSMUST00000199032.2, ENSMUST00000197193.2	Ube3c
ENSMUSG00000039852.18	E040	10.5645	0.146094	2.19849	0.138146	0.861349	4.04238	2.65406	-1.21912	chr4	150706420	150706423	4	+	8	7	6	13	19	10	ENSMUST00000105682.9	Rere
ENSMUSG00000040006.14	E013	4.71919	0.549426	2.19599	0.13837	0.861349	2.77486	1.4781	-1.82038	chr10	7656656	7656681	26	-	6	0	0	4	13	5	ENSMUST00000039763.14	Ginm1
ENSMUSG00000040022.15	E004	25.8102	0.0983589	2.19724	0.138258	0.861349	4.61025	5.88443	0.711461	chr19	59895348	59895367	20	-	54	23	27	30	5	26	ENSMUST00000171986.8, ENSMUST00000170819.2	Rab11fip2
ENSMUSG00000040312.15	E012	2.93066	1.0883	2.19687	0.138291	0.861349	0.0109479	2.48778	15.6595	chr17	35832059	35832075	17	+	1	13	0	0	0	0	ENSMUST00000173903.2, ENSMUST00000045956.14, ENSMUST00000164242.9	Cchcr1
ENSMUSG00000040489.6	E001	10.5406	0.929188	2.19721	0.138261	0.861349	2.42315	4.03459	1.4768	chr11	45871137	45872200	1064	+	17	18	12	10	0	7	ENSMUST00000049038.4	Sox30
ENSMUSG00000040990.18	E010	21.9882	0.27559	2.1971	0.13827	0.861349	4.01959	5.65446	0.993374	chrX	158607471	158607545	75	+	31	16	46	35	0	16	ENSMUST00000073094.10, ENSMUST00000150433.8	Sh3kbp1
ENSMUSG00000041245.14	E022	80.0713	0.0218636	2.19589	0.13838	0.861349	8.80942	9.44	0.205779	chrX	150069256	150070202	947	+	117	67	112	79	73	46	ENSMUST00000184392.8, ENSMUST00000184730.8, ENSMUST00000096285.5, ENSMUST00000149140.8	Wnk3
ENSMUSG00000041798.16	E002	125.993	0.0132712	2.19601	0.138369	0.861349	11.9632	10.7967	-0.310483	chr11	5850823	5851087	265	-	106	112	104	144	133	165	ENSMUST00000109822.8, ENSMUST00000102920.4, ENSMUST00000109823.9	Gck
ENSMUSG00000042208.16	E025	62.0604	0.0473871	2.1984	0.138154	0.861349	7.39373	8.74705	0.496954	chr11	23572436	23572525	90	-	76	76	73	87	38	31	ENSMUST00000155903.8, ENSMUST00000141353.8, ENSMUST00000180260.8, ENSMUST00000109532.9, ENSMUST00000043356.13	Sanbr
ENSMUSG00000042419.9	E006	24.2899	0.0690038	2.19759	0.138227	0.861349	4.52075	5.76979	0.71098	chr17	35454626	35454768	143	-	21	25	27	17	20	36	ENSMUST00000048994.7	Nfkbil1
ENSMUSG00000042572.13	E015	251.591	0.00699036	2.19793	0.138196	0.861349	15.2993	16.4377	0.226609	chr3	89687744	89687804	61	+	332	178	292	288	212	267	ENSMUST00000196726.2, ENSMUST00000038356.13	Ube2q1
ENSMUSG00000045573.10	E003	555.938	0.00519618	2.19733	0.13825	0.861349	21.8454	22.919	0.163933	chr4	4138006	4138145	140	-	505	309	692	471	719	696	ENSMUST00000133567.2, ENSMUST00000070375.8	Penk
ENSMUSG00000046618.8	E004	6.20126	0.482303	2.19677	0.1383	0.861349	1.64786	3.31568	2.02198	chr2	38838932	38839141	210	+	2	7	21	1	0	7	ENSMUST00000057279.6	Olfml2a
ENSMUSG00000046798.15	E006	79.118	0.10172	2.19716	0.138265	0.861349	8.58003	9.58616	0.32994	chr5	5558408	5558454	47	-	108	68	125	113	14	79	ENSMUST00000115446.8, ENSMUST00000115445.8, ENSMUST00000179804.8, ENSMUST00000125110.2, ENSMUST00000060947.14	Cldn12
ENSMUSG00000047213.15	E006	54.6457	0.139653	2.19836	0.138158	0.861349	6.71519	8.39275	0.657327	chr3	16243642	16243727	86	+	114	45	63	56	5	68	ENSMUST00000108346.5, ENSMUST00000108345.9, ENSMUST00000191774.6, ENSMUST00000193598.5	Ythdf3
ENSMUSG00000047284.15	E039	174.247	0.00894942	2.19794	0.138196	0.861349	12.8964	13.9306	0.237635	chr11	69799820	69799918	99	+	221	127	214	258	128	151	ENSMUST00000108617.10, ENSMUST00000177138.8, ENSMUST00000061837.11, ENSMUST00000177476.8, ENSMUST00000143861.8, ENSMUST00000175761.2, ENSMUST00000133203.9	Neurl4
ENSMUSG00000050730.18	E004	4.47699	0.336238	2.19594	0.138375	0.861349	1.41117	2.61916	1.7871	chr9	9005735	9005891	157	-	4	10	6	2	3	0	ENSMUST00000093893.12	Arhgap42
ENSMUSG00000055912.9	E006	29.4754	0.0420316	2.19826	0.138167	0.861349	6.09795	5.0531	-0.548711	chr6	72333152	72333208	57	+	23	26	18	36	26	51	ENSMUST00000132243.3, ENSMUST00000206064.2, ENSMUST00000069695.9	Tmem150a
ENSMUSG00000056305.5	E004	152.968	0.0110941	2.19589	0.138379	0.861349	13.118	12.0769	-0.252878	chr6	72298283	72298374	92	-	192	88	173	182	151	170	ENSMUST00000154799.2, ENSMUST00000070345.5	Usp39
ENSMUSG00000056917.14	E014	31.5334	0.0547704	2.19703	0.138277	0.861349	6.3734	5.3643	-0.503855	chr19	5702483	5702566	84	-	23	9	57	31	34	44	ENSMUST00000236006.2, ENSMUST00000236464.2, ENSMUST00000080824.13, ENSMUST00000071857.13, ENSMUST00000237874.2, ENSMUST00000164304.9, ENSMUST00000169854.2	Sipa1
ENSMUSG00000062373.9	E003	125.037	0.0471627	2.19648	0.138327	0.861349	10.7922	11.9354	0.304685	chr15	58661235	58661277	43	-	208	104	150	153	42	138	ENSMUST00000072113.6	Tmem65
ENSMUSG00000062542.12	E011	107.627	0.0170173	2.19589	0.138379	0.861349	10.2189	10.9583	0.210096	chr7	107105701	107105825	125	+	146	99	128	117	80	95	ENSMUST00000073459.12, ENSMUST00000130414.8, ENSMUST00000127444.2, ENSMUST00000144003.8	Syt9
ENSMUSG00000062991.10	E002	27.1999	0.0662821	2.19774	0.138213	0.861349	4.81428	5.92675	0.606411	chr8	32307171	32307430	260	-	40	18	54	24	7	31	ENSMUST00000207417.3, ENSMUST00000207470.3	Nrg1
ENSMUSG00000070305.11	E012	7.96955	0.698957	2.19759	0.138226	0.861349	2.22773	3.61561	1.40179	chr9	44979505	44979670	166	+	28	3	7	17	0	0	ENSMUST00000114664.8	Mpzl3
ENSMUSG00000070423.7	E002	9.998	0.63652	2.19561	0.138405	0.861349	3.08047	3.48895	0.360757	chr7	102358426	102361271	2846	+	3	8	25	13	8	5	ENSMUST00000094124.5	Or51e1
ENSMUSG00000075703.17	E006	31.9145	0.0519142	2.19806	0.138184	0.861349	5.23533	6.39769	0.585966	chr5	30437672	30437813	142	+	50	33	38	25	15	36	ENSMUST00000138001.8, ENSMUST00000145167.9, ENSMUST00000145858.8, ENSMUST00000198788.2, ENSMUST00000132404.8, ENSMUST00000151468.2	Selenoi
ENSMUSG00000079056.13	E009	88.7825	0.0354443	2.19764	0.138223	0.861349	9.04214	10.3394	0.400581	chr2	127307774	127307894	121	-	103	89	91	123	83	55	ENSMUST00000103215.11, ENSMUST00000088538.6, ENSMUST00000137625.2, ENSMUST00000028850.15	Kcnip3
ENSMUSG00000079235.11	E002	55.3875	0.0211965	2.1972	0.138262	0.861349	8.01019	7.22431	-0.304515	chr9	121626699	121627233	535	-	39	46	46	66	41	103	ENSMUST00000135986.9, ENSMUST00000155511.8	Ccdc13
ENSMUSG00000093460.11	E019	184.055	0.00777647	2.19774	0.138213	0.861349	13.2413	14.1889	0.213532	chr17	85920629	85921108	480	-	241	152	216	241	146	151	ENSMUST00000176375.8, ENSMUST00000176556.2	Six3os1
ENSMUSG00000097360.9	E009	8.48328	0.132041	2.19571	0.138395	0.861349	3.27592	2.43976	-0.852948	chr13	67708547	67708610	64	+	5	4	4	7	13	18	ENSMUST00000224664.2, ENSMUST00000180908.9	9430065F17Rik
ENSMUSG00000022468.13	E007	10.3563	0.137262	2.19526	0.138436	0.861373	3.50076	2.74523	-0.70407	chr15	97616642	97616841	200	-	8	7	0	12	16	19	ENSMUST00000023105.5, ENSMUST00000230430.2, ENSMUST00000100249.10	Endou
ENSMUSG00000025133.10	E023	56.0699	0.0367853	2.19528	0.138434	0.861373	7.19922	8.32904	0.430235	chr7	97175836	97175929	94	+	72	47	79	84	29	44	ENSMUST00000026126.10	Ints4
ENSMUSG00000038538.18	E004	4.8164	0.65555	2.19528	0.138434	0.861373	3.09545	1.21157	-2.71099	chr6	38417468	38417482	15	+	1	3	0	15	0	13	ENSMUST00000160583.8, ENSMUST00000162593.2, ENSMUST00000039127.15	Ubn2
ENSMUSG00000054814.15	E016	106.208	0.0248298	2.19534	0.138429	0.861373	10.1323	11.0204	0.252697	chr5	74197694	74197774	81	-	133	89	148	170	46	90	ENSMUST00000068058.14, ENSMUST00000145016.3	Usp46
ENSMUSG00000000378.16	E011	115.843	0.0145512	2.19507	0.138453	0.861418	10.3838	11.6083	0.336356	chr11	6535034	6535217	184	+	151	92	156	115	92	112	ENSMUST00000109721.3, ENSMUST00000000388.15, ENSMUST00000161501.8, ENSMUST00000109722.9, ENSMUST00000160633.8, ENSMUST00000159007.8	Ccm2
ENSMUSG00000000753.16	E008	4.35204	0.627899	2.19497	0.138462	0.861418	1.4396	2.81074	1.93378	chr11	75304871	75304875	5	-	8	2	11	1	5	0	ENSMUST00000168902.8, ENSMUST00000138661.8, ENSMUST00000139403.2, ENSMUST00000000769.14	Serpinf1
ENSMUSG00000014602.16	E011	690.013	0.0057171	2.19425	0.138527	0.861418	25.5553	23.6487	-0.273134	chr1	92950043	92950243	201	-	798	514	814	857	620	683	ENSMUST00000190723.7, ENSMUST00000086819.12, ENSMUST00000188136.2, ENSMUST00000112958.9, ENSMUST00000171556.8, ENSMUST00000171796.8	Kif1a
ENSMUSG00000015659.13	E012	15.2741	0.148341	2.19452	0.138502	0.861418	3.22939	4.70595	1.09289	chr17	6101965	6102106	142	-	27	11	30	13	11	4	ENSMUST00000097432.10, ENSMUST00000024570.6	Serac1
ENSMUSG00000020952.11	E014	5.69879	0.414407	2.19437	0.138516	0.861418	1.73329	3.1439	1.72187	chr12	51440694	51443462	2769	+	8	12	4	8	0	2	ENSMUST00000218131.2	Scfd1
ENSMUSG00000021027.18	E021	168.46	0.0340423	2.19438	0.138515	0.861418	14.251	12.0944	-0.504321	chr12	55720238	55720309	72	-	199	65	204	272	201	126	ENSMUST00000110687.8, ENSMUST00000220367.2, ENSMUST00000085385.7, ENSMUST00000219432.2, ENSMUST00000220017.2, ENSMUST00000226244.2	Ralgapa1
ENSMUSG00000025558.20	E078	7.38148	0.248826	2.19418	0.138533	0.861418	3.50407	2.22427	-1.31543	chr14	121975713	121976273	561	-	2	2	12	15	5	12	ENSMUST00000239077.2, ENSMUST00000212376.3	Dock9
ENSMUSG00000026648.19	E018	7.94976	0.154124	2.19479	0.138478	0.861418	3.41787	2.3796	-1.04807	chr2	3441866	3441896	31	+	7	7	2	11	10	11	ENSMUST00000061852.12, ENSMUST00000102988.10, ENSMUST00000115066.8, ENSMUST00000129657.2, ENSMUST00000131433.2, ENSMUST00000100463.10	Dclre1c
ENSMUSG00000026843.16	E029	79.0742	0.0235746	2.19461	0.138494	0.861418	8.61448	9.77494	0.376322	chr2	31502497	31502542	46	+	106	58	116	122	40	63	ENSMUST00000134553.7, ENSMUST00000113482.8, ENSMUST00000055244.13, ENSMUST00000129903.8	Fubp3
ENSMUSG00000029003.12	E013	45.5527	0.0394981	2.19487	0.138471	0.861418	6.36865	7.64713	0.53769	chr4	148225437	148225490	54	+	48	41	55	53	47	34	ENSMUST00000084129.9, ENSMUST00000132698.8, ENSMUST00000148742.2, ENSMUST00000105707.2, ENSMUST00000030860.9	Mad2l2
ENSMUSG00000029547.11	E048	8.97957	0.661201	2.19442	0.138512	0.861418	2.84723	3.42865	0.538174	chr5	139754210	139754251	42	-	11	8	14	27	0	0	ENSMUST00000196379.5, ENSMUST00000072607.9, ENSMUST00000200393.5, ENSMUST00000196864.3	Ints1
ENSMUSG00000031665.8	E001	144.507	0.0326302	2.194	0.138549	0.861418	12.988	11.5582	-0.355624	chr8	89753863	89755446	1584	-	168	100	187	188	111	153	ENSMUST00000034090.8	Sall1
ENSMUSG00000032462.15	E013	60.662	0.0404188	2.19413	0.138537	0.861418	7.49844	8.59204	0.402464	chr9	98946073	98946261	189	-	86	47	92	97	29	37	ENSMUST00000035037.14, ENSMUST00000136965.8	Pik3cb
ENSMUSG00000033618.8	E005	4.55262	0.615451	2.19399	0.13855	0.861418	1.42945	2.72811	1.86785	chr16	21722496	21722687	192	+	3	12	5	6	0	0	ENSMUST00000232240.2, ENSMUST00000042065.7, ENSMUST00000231988.2	Map3k13
ENSMUSG00000034243.18	E001	12.3711	0.790247	2.19397	0.138552	0.861418	2.70572	4.45929	1.44852	chr16	36705373	36705550	178	+	3	29	16	25	0	0	ENSMUST00000135800.2, ENSMUST00000114812.9	Golgb1
ENSMUSG00000034796.15	E007	39.7974	0.0542466	2.19453	0.138502	0.861418	6.95782	6.0725	-0.399023	chr8	123852301	123852384	84	+	18	52	32	56	28	53	ENSMUST00000134235.8, ENSMUST00000131659.8, ENSMUST00000037900.9	Cpne7
ENSMUSG00000036777.9	E006	11.0562	0.3966	2.19467	0.138489	0.861418	2.27712	4.47197	1.95554	chr9	22250298	22250384	87	-	1	27	17	5	0	12	ENSMUST00000217010.2, ENSMUST00000040912.9, ENSMUST00000215006.2	Anln
ENSMUSG00000037712.18	E012	67.1954	0.0417855	2.19408	0.138542	0.861418	7.78434	9.08128	0.456621	chr14	45713345	45713354	10	-	101	60	89	85	25	65	ENSMUST00000045905.15, ENSMUST00000141424.2	Fermt2
ENSMUSG00000041264.17	E027	84.6465	0.0431393	2.19473	0.138484	0.861418	9.00618	9.90671	0.284297	chr5	149146453	149146610	158	+	126	80	94	136	30	72	ENSMUST00000126168.8, ENSMUST00000150921.2, ENSMUST00000121416.8, ENSMUST00000100410.10, ENSMUST00000119685.8, ENSMUST00000117878.8, ENSMUST00000050472.16, ENSMUST00000122160.8	Uspl1
ENSMUSG00000041540.17	E003	21.3812	0.0559475	2.19478	0.138479	0.861418	4.29339	5.27183	0.597515	chr6	143778561	143778695	135	-	40	19	24	22	12	17	ENSMUST00000038815.14, ENSMUST00000111749.8, ENSMUST00000170367.9, ENSMUST00000111748.8	Sox5
ENSMUSG00000042271.14	E005	159.746	0.0162818	2.19462	0.138494	0.861418	12.3641	13.2807	0.21913	chrX	141011287	141011377	91	+	158	134	249	195	95	167	ENSMUST00000112914.8, ENSMUST00000112916.9, ENSMUST00000042329.12, ENSMUST00000138877.2	Nxt2
ENSMUSG00000042699.12	E009	307.378	0.00713495	2.19463	0.138492	0.861418	17.9912	16.7756	-0.224604	chr1	153338298	153338378	81	-	406	201	329	398	285	304	ENSMUST00000186380.7, ENSMUST00000042141.12	Dhx9
ENSMUSG00000042744.17	E082	67.2243	0.0195998	2.19488	0.13847	0.861418	9.18976	7.7777	-0.494491	chr5	121498168	121498287	120	+	77	68	54	97	53	65	ENSMUST00000042614.13	Hectd4
ENSMUSG00000044647.17	E020	196.245	0.0416713	2.19402	0.138547	0.861418	13.486	14.5309	0.231214	chr2	65854291	65855950	1660	+	211	216	283	321	68	134	ENSMUST00000122912.8, ENSMUST00000053910.10	Csrnp3
ENSMUSG00000053286.12	E015	135.858	0.0166856	2.19423	0.138529	0.861418	12.5658	11.2728	-0.330106	chr1	151318338	151318461	124	+	142	84	161	211	108	153	ENSMUST00000065625.12, ENSMUST00000188179.7, ENSMUST00000188843.7, ENSMUST00000189655.2	Trmt1l
ENSMUSG00000059336.15	E007	30.2992	0.0918752	2.19434	0.138518	0.861418	5.16368	6.26252	0.563584	chr18	78156881	78157009	129	-	41	30	39	49	19	12	ENSMUST00000091813.12, ENSMUST00000160292.8, ENSMUST00000160639.2	Slc14a1
ENSMUSG00000062352.16	E021	14.7906	0.248903	2.19476	0.138481	0.861418	3.13176	4.65295	1.14886	chr12	21336187	21336220	34	-	16	23	23	13	0	15	ENSMUST00000076260.12, ENSMUST00000232072.2	Itgb1bp1
ENSMUSG00000063428.9	E014	661.306	0.00620363	2.19432	0.13852	0.861418	23.747	24.539	0.114849	chr10	40523470	40525927	2458	+	665	649	695	803	470	784	ENSMUST00000019977.8	Ddo
ENSMUSG00000063564.14	E019	3.95398	0.396748	2.19456	0.138498	0.861418	1.48219	2.28962	1.25642	chr11	51462001	51462090	90	+	3	7	9	5	0	0	ENSMUST00000102765.9	Col23a1
ENSMUSG00000075316.13	E007	38.2216	0.0768208	2.195	0.138459	0.861418	5.72244	6.96436	0.575368	chr2	66324230	66324283	54	-	51	25	81	56	18	15	ENSMUST00000112354.3, ENSMUST00000169900.8, ENSMUST00000100063.9, ENSMUST00000100064.9	Scn9a
ENSMUSG00000030075.11	E005	16.1374	0.138452	2.19393	0.138556	0.861421	5.00913	3.43999	-1.09161	chr6	102145854	102146022	169	-	22	9	10	14	24	19	ENSMUST00000032159.7, ENSMUST00000203619.3	Cntn3
ENSMUSG00000026659.14	E011	55.5847	0.0645868	2.19387	0.138561	0.86143	6.90565	8.49594	0.611419	chr1	170708484	170708597	114	-	68	38	99	44	42	55	ENSMUST00000163252.8, ENSMUST00000172042.2, ENSMUST00000046476.13, ENSMUST00000171447.8, ENSMUST00000027970.14, ENSMUST00000166393.2, ENSMUST00000170420.8	Dusp12
ENSMUSG00000004043.15	E007	3.47961	0.783534	2.19351	0.138593	0.861483	2.63043	0.605079	-4.24382	chr11	100752154	100752291	138	+	0	0	1	3	15	0	ENSMUST00000133036.8, ENSMUST00000004145.14, ENSMUST00000107357.4, ENSMUST00000138083.8, ENSMUST00000154087.2, ENSMUST00000107356.8	Stat5a
ENSMUSG00000006010.15	E016	93.6017	0.0135284	2.19369	0.138577	0.861483	10.4558	9.37007	-0.328096	chr1	150258809	150258845	37	-	78	65	100	136	85	119	ENSMUST00000094477.4, ENSMUST00000097547.10, ENSMUST00000111913.9, ENSMUST00000097546.9, ENSMUST00000006167.13, ENSMUST00000148389.8	Odr4
ENSMUSG00000024186.16	E025	8.75815	0.268571	2.19353	0.138592	0.861483	1.9868	3.51617	1.65175	chr17	26424082	26424163	82	+	8	21	11	5	4	0	ENSMUST00000127594.2, ENSMUST00000147220.8, ENSMUST00000025020.6, ENSMUST00000122058.8, ENSMUST00000152676.8	Rgs11
ENSMUSG00000030884.13	E011	7.01318	0.253802	2.1935	0.138594	0.861483	3.33177	1.892	-1.63689	chr7	120242374	120242440	67	+	1	4	4	7	6	21	ENSMUST00000150675.8	Uqcrc2
ENSMUSG00000034269.13	E031	68.9898	0.0668993	2.19353	0.138591	0.861483	7.88027	9.12812	0.435768	chr6	113093741	113093850	110	+	104	82	68	121	28	30	ENSMUST00000042889.12, ENSMUST00000113155.2, ENSMUST00000153513.8, ENSMUST00000138327.2, ENSMUST00000113157.8, ENSMUST00000149584.8, ENSMUST00000124467.8	Setd5
ENSMUSG00000035215.10	E022	58.6893	0.690782	2.19356	0.138588	0.861483	9.08986	6.41148	-1.02996	chr10	80691015	80691027	13	-	3	82	4	14	98	121	ENSMUST00000220225.2, ENSMUST00000218119.2, ENSMUST00000035775.9, ENSMUST00000218931.2	Lsm7
ENSMUSG00000072082.8	E017	16.7714	0.269571	2.19349	0.138595	0.861483	4.94273	3.53145	-0.976669	chr17	24456055	24456206	152	-	21	14	0	24	13	32	ENSMUST00000234916.2, ENSMUST00000234541.2, ENSMUST00000234381.2, ENSMUST00000115390.5	Ccnf
ENSMUSG00000032449.14	E026	20.9705	0.190222	2.19343	0.1386	0.861494	4.28415	5.19073	0.558579	chr9	96993087	96993210	124	-	31	22	28	43	4	7	ENSMUST00000085206.11	Slc25a36
ENSMUSG00000002032.18	E022	7.98255	0.586987	2.19334	0.138608	0.861499	2.39206	3.35738	0.981226	chr9	44710379	44710477	99	-	5	10	19	17	0	0	ENSMUST00000214431.2, ENSMUST00000114705.9, ENSMUST00000214833.2, ENSMUST00000132020.2, ENSMUST00000213363.2	Tmem25
ENSMUSG00000016487.16	E035	19.8892	0.247462	2.19329	0.138613	0.861499	4.12403	5.15672	0.650066	chr6	146911470	146911585	116	+	23	25	24	48	4	3	ENSMUST00000155415.8, ENSMUST00000111623.9, ENSMUST00000123902.8, ENSMUST00000016631.14, ENSMUST00000149203.2	Ppfibp1
ENSMUSG00000040797.17	E007	336.841	0.02274	2.19332	0.13861	0.861499	17.4967	18.6089	0.1994	chr6	121363532	121363657	126	-	439	325	364	526	174	289	ENSMUST00000046373.8, ENSMUST00000152103.8, ENSMUST00000129815.8	Iqsec3
ENSMUSG00000044348.15	E010	89.4802	0.0312591	2.19326	0.138615	0.861499	9.01608	10.5505	0.469902	chrX	135901804	135903530	1727	-	79	59	148	131	65	83	ENSMUST00000145842.8, ENSMUST00000154484.8	Slc25a53
ENSMUSG00000030655.16	E030	35.4353	0.12911	2.19318	0.138623	0.861525	5.65514	6.43463	0.377763	chr7	117758814	117759043	230	-	43	40	61	68	7	7	ENSMUST00000179331.9, ENSMUST00000032891.15	Smg1
ENSMUSG00000019947.11	E012	18.41	0.0586527	2.19272	0.138665	0.861534	5.05593	3.93119	-0.731578	chr10	68021856	68022086	231	-	16	10	21	30	18	21	ENSMUST00000020106.9, ENSMUST00000218425.2, ENSMUST00000219238.2	Arid5b
ENSMUSG00000021929.10	E017	86.0783	0.0644724	2.19275	0.138661	0.861534	8.84655	10.1586	0.412678	chr14	61628997	61629026	30	-	135	73	109	142	59	27	ENSMUST00000022496.9	Kpna3
ENSMUSG00000022332.9	E019	12.0434	0.107211	2.19255	0.138679	0.861534	4.08925	2.96613	-0.930871	chr15	68965362	68966308	947	+	5	10	8	14	16	19	ENSMUST00000229234.2	Khdrbs3
ENSMUSG00000022848.9	E007	245.156	0.00978883	2.19307	0.138633	0.861534	15.02	16.32	0.261554	chr16	35554307	35554436	130	-	256	198	314	314	205	234	ENSMUST00000149892.2, ENSMUST00000023554.9	Slc49a4
ENSMUSG00000023169.16	E026	12.9673	0.266374	2.19234	0.138699	0.861534	3.18074	4.17923	0.791787	chr15	96540095	96540131	37	-	19	20	13	23	0	6	ENSMUST00000229253.2, ENSMUST00000088454.13	Slc38a1
ENSMUSG00000024194.17	E015	55.08	0.0235686	2.19291	0.138647	0.861534	8.10024	6.99862	-0.430906	chr17	27157592	27157623	32	-	51	24	47	74	80	64	ENSMUST00000235951.2, ENSMUST00000235341.2, ENSMUST00000236888.2, ENSMUST00000235460.2, ENSMUST00000235442.2, ENSMUST00000237609.2	Cuta
ENSMUSG00000024403.17	E010	1220.23	0.00292528	2.1924	0.138693	0.861534	31.2002	30.1263	-0.134963	chr17	35456601	35456781	181	+	1122	982	1212	1432	1221	1506	ENSMUST00000143289.2, ENSMUST00000142415.2, ENSMUST00000146711.2, ENSMUST00000068261.9, ENSMUST00000130992.2, ENSMUST00000118384.8	Atp6v1g2
ENSMUSG00000026739.14	E001	56.1794	0.0668498	2.19245	0.138689	0.861534	7.02841	8.37986	0.51887	chr2	18681829	18682090	262	+	96	48	73	71	17	53	ENSMUST00000028071.13	Bmi1
ENSMUSG00000027692.17	E040	127.01	0.0255052	2.19221	0.138711	0.861534	10.6965	11.9839	0.34383	chr3	28703292	28703403	112	+	195	144	135	123	94	83	ENSMUST00000162777.8, ENSMUST00000160307.9, ENSMUST00000162485.8, ENSMUST00000159680.9, ENSMUST00000159308.8, ENSMUST00000159236.9, ENSMUST00000160934.8, ENSMUST00000160518.8, ENSMUST00000161964.2, ENSMUST00000162037.9	Tnik
ENSMUSG00000028433.15	E032	49.2364	0.0669175	2.19294	0.138644	0.861534	6.58555	7.99703	0.571611	chr4	41226280	41226334	55	-	78	36	65	52	14	69	ENSMUST00000134782.2, ENSMUST00000132499.2, ENSMUST00000108068.8, ENSMUST00000030143.13	Ubap2
ENSMUSG00000029449.12	E010	5.95582	0.7307	2.19254	0.138681	0.861534	1.78764	3.24374	1.72324	chr5	123270493	123270524	32	-	13	1	16	11	0	0	ENSMUST00000031401.6, ENSMUST00000160479.8	Rhof
ENSMUSG00000032719.5	E001	4.1992	1.02989	2.19235	0.138698	0.861534	2.59931	1.7055	-1.21799	chr1	15924086	15926086	2001	-	0	8	5	0	4	6	ENSMUST00000040695.5	Sbspon
ENSMUSG00000034247.10	E013	9.53113	0.150967	2.193	0.138639	0.861534	2.60173	3.75638	1.06378	chr11	103294651	103294736	86	-	8	11	20	12	4	4	ENSMUST00000041272.10	Plekhm1
ENSMUSG00000036564.18	E006	60.2936	0.049215	2.1922	0.138711	0.861534	7.26936	8.79593	0.56345	chr8	96426741	96426785	45	+	64	42	116	83	34	44	ENSMUST00000160964.8, ENSMUST00000166358.8, ENSMUST00000041318.14	Ndrg4
ENSMUSG00000036686.17	E029	185.644	0.0221177	2.19222	0.13871	0.861534	13.0112	14.5306	0.341405	chr8	84869916	84870138	223	-	230	151	250	223	104	207	ENSMUST00000040383.9, ENSMUST00000117424.9	Cc2d1a
ENSMUSG00000041144.13	E024	4.12198	0.255772	2.19244	0.138689	0.861534	1.45807	2.55524	1.62122	chr1	46178666	46179351	686	+	5	9	4	3	0	3	ENSMUST00000069293.10, ENSMUST00000238212.2	Dnah7b
ENSMUSG00000041491.9	E015	17.0419	0.28715	2.19281	0.138656	0.861534	3.73259	4.81479	0.739678	chr19	15953613	15953726	114	-	21	20	23	8	0	33	ENSMUST00000047704.8, ENSMUST00000235718.2, ENSMUST00000236749.2	Cep78
ENSMUSG00000047419.6	E010	4.02773	0.437963	2.19274	0.138663	0.861534	1.18693	2.87227	2.55369	chr13	93219659	93219892	234	-	5	12	0	2	0	3	ENSMUST00000062122.4	Cmya5
ENSMUSG00000049313.9	E054	15.5054	0.284151	2.19284	0.138654	0.861534	3.29178	4.76074	1.07114	chr9	42035125	42035593	469	-	12	23	28	23	0	10	ENSMUST00000060989.9	Sorl1
ENSMUSG00000056608.15	E064	17.5978	0.0860532	2.19242	0.138692	0.861534	3.78535	4.82949	0.707835	chr8	91763179	91763226	48	+	31	13	31	23	7	8	ENSMUST00000209203.2, ENSMUST00000209423.2, ENSMUST00000109614.9	Chd9
ENSMUSG00000059975.16	E006	23.33	0.122209	2.19259	0.138676	0.861534	4.31309	5.56976	0.744616	chr7	29635364	29635468	105	-	29	26	38	30	15	6	ENSMUST00000108211.8, ENSMUST00000108205.9, ENSMUST00000032797.9, ENSMUST00000108212.8	Zfp74
ENSMUSG00000083282.4	E007	105.628	0.046546	2.19224	0.138708	0.861534	9.69933	11.4293	0.493516	chr19	4905726	4905736	11	+	116	67	169	136	117	52	ENSMUST00000119694.3, ENSMUST00000237755.2, ENSMUST00000237784.2, ENSMUST00000237011.2, ENSMUST00000237504.2	Ctsf
ENSMUSG00000096054.4	E071	19.5283	0.269048	2.19238	0.138695	0.861534	3.42356	5.30869	1.27477	chr10	5159456	5159593	138	-	31	42	10	19	0	13	ENSMUST00000215295.2	Syne1
ENSMUSG00000120162.1	E006	51.7001	0.0272621	2.19264	0.138672	0.861534	6.8856	8.01637	0.44797	chr17	86474476	86474890	415	-	46	46	63	60	49	52	ENSMUST00000246129.1, ENSMUST00000241702.1, ENSMUST00000242604.1, ENSMUST00000241902.1	Gm5817
ENSMUSG00000015829.14	E010	13.4112	0.168274	2.19212	0.138718	0.861543	3.04161	4.37475	1.05416	chr1	159679527	159680003	477	+	10	24	19	16	7	3	ENSMUST00000111669.9, ENSMUST00000192069.6	Tnr
ENSMUSG00000021786.14	E005	35.6204	0.0696466	2.19206	0.138724	0.861543	5.53456	6.9835	0.680917	chr14	6226965	6227493	529	+	51	33	30	63	21	27	ENSMUST00000022311.12, ENSMUST00000112625.9, ENSMUST00000112624.3, ENSMUST00000148121.3	Oxsm
ENSMUSG00000022678.17	E004	13.6312	0.285404	2.19207	0.138723	0.861543	3.03313	4.39317	1.07446	chr16	13981168	13981208	41	+	17	12	31	9	14	0	ENSMUST00000133249.8, ENSMUST00000132316.8, ENSMUST00000023359.13, ENSMUST00000117958.8	Nde1
ENSMUSG00000063931.15	E021	155.598	0.0144864	2.19202	0.138727	0.861543	13.1967	12.1429	-0.254658	chr7	34740160	34740280	121	+	209	81	130	238	143	185	ENSMUST00000160320.3, ENSMUST00000075068.14	Pepd
ENSMUSG00000028657.15	E010	3.32088	0.905878	2.19193	0.138735	0.86155	0.810798	2.61125	3.37805	chr4	122742329	122742768	440	+	6	10	0	0	0	2	ENSMUST00000121870.8	Ppt1
ENSMUSG00000053897.16	E011	20.3116	0.167225	2.19195	0.138733	0.86155	3.95305	5.1614	0.77565	chr3	135563832	135564002	171	+	33	35	11	5	6	29	ENSMUST00000180196.8, ENSMUST00000081978.10, ENSMUST00000029810.6, ENSMUST00000167390.8, ENSMUST00000139953.2	Slc39a8
ENSMUSG00000022665.16	E020	18.5692	0.0965882	2.19189	0.138739	0.861552	4.94451	3.70369	-0.839628	chr16	44943210	44943313	104	+	6	7	19	25	11	50	ENSMUST00000099498.10, ENSMUST00000061050.6	Ccdc80
ENSMUSG00000031026.16	E017	19.344	0.269192	2.19178	0.138749	0.861564	3.85897	5.08525	0.802231	chr7	109076845	109076962	118	-	25	27	27	29	0	13	ENSMUST00000106741.10, ENSMUST00000033339.8, ENSMUST00000106739.8	Trim66
ENSMUSG00000052726.17	E014	5.05334	0.609783	2.19179	0.138748	0.861564	1.80558	2.87749	1.34746	chr1	140356547	140356683	137	+	9	3	11	11	0	0	ENSMUST00000120796.8, ENSMUST00000120709.8, ENSMUST00000119786.8	Kcnt2
ENSMUSG00000002332.17	E008	262.292	0.0137478	2.19075	0.138842	0.861638	16.7015	15.3587	-0.265089	chr14	55978640	55978772	133	-	176	159	315	311	281	376	ENSMUST00000002403.10, ENSMUST00000128802.8	Dhrs1
ENSMUSG00000003872.10	E010	3.1108	0.860323	2.19098	0.138821	0.861638	0.830481	2.48552	3.16608	chr7	45018987	45019338	352	-	12	5	0	0	0	2	ENSMUST00000209226.2	Lin7b
ENSMUSG00000004789.11	E015	141.491	0.0265954	2.19027	0.138885	0.861638	11.4195	12.7958	0.346482	chr12	85166071	85166118	48	+	196	115	165	183	137	81	ENSMUST00000223332.2, ENSMUST00000053811.10, ENSMUST00000221842.2, ENSMUST00000221288.2, ENSMUST00000221357.2	Dlst
ENSMUSG00000004798.15	E010	247.642	0.0110015	2.19081	0.138836	0.861638	15.1859	16.261	0.215642	chr11	61690286	61690476	191	-	318	187	346	274	151	278	ENSMUST00000004920.4, ENSMUST00000129025.8	Ulk2
ENSMUSG00000005204.13	E012	6.40752	0.358493	2.19068	0.138848	0.861638	1.54846	3.37912	2.25658	chr11	69565433	69565802	370	-	12	16	1	3	2	2	ENSMUST00000123084.8	Senp3
ENSMUSG00000006920.15	E032	7.86504	0.333765	2.19038	0.138875	0.861638	3.54916	1.96147	-1.7159	chr11	101108190	101108194	5	-	6	4	0	5	20	10	ENSMUST00000100417.3	Ezh1
ENSMUSG00000014361.6	E004	20.5245	0.0634094	2.19115	0.138806	0.861638	3.91918	5.23542	0.842133	chr2	128580116	128580289	174	+	27	34	20	17	8	16	ENSMUST00000014505.5	Mertk
ENSMUSG00000014773.14	E009	7.30664	0.426512	2.19042	0.138872	0.861638	3.41037	2.09011	-1.4167	chr17	15590793	15590870	78	-	12	0	1	10	17	5	ENSMUST00000152416.8, ENSMUST00000014917.8	Dll1
ENSMUSG00000022199.13	E015	20.6194	0.156762	2.19021	0.138891	0.861638	3.73374	5.5611	1.15883	chr14	55145561	55145717	157	-	28	37	12	13	19	9	ENSMUST00000228249.2, ENSMUST00000226718.2, ENSMUST00000227600.2	Slc22a17
ENSMUSG00000022329.16	E008	83.9625	0.0360638	2.19021	0.13889	0.861638	10.0126	8.6332	-0.441753	chr15	34999977	35000068	92	-	64	29	101	112	88	135	ENSMUST00000226555.2, ENSMUST00000018476.14, ENSMUST00000128425.2, ENSMUST00000067033.8	Stk3
ENSMUSG00000024294.15	E018	4.54916	0.494138	2.19151	0.138773	0.861638	1.67376	2.60339	1.27679	chr18	10768232	10768799	568	+	5	8	7	8	0	0	ENSMUST00000234047.2	Mib1
ENSMUSG00000026177.12	E034	18.1266	0.14358	2.19034	0.138878	0.861638	4.73236	3.72367	-0.696359	chr1	74424552	74424914	363	+	5	16	9	19	38	17	ENSMUST00000147233.8, ENSMUST00000027368.6, ENSMUST00000187516.7, ENSMUST00000131511.8	Slc11a1
ENSMUSG00000026335.17	E018	1184	0.00499861	2.19082	0.138836	0.861638	31.1208	29.6501	-0.18575	chr1	97768005	97768114	110	-	1682	615	1049	1882	1181	1094	ENSMUST00000159131.2, ENSMUST00000058762.15, ENSMUST00000162681.2, ENSMUST00000162803.2, ENSMUST00000097625.10, ENSMUST00000161567.8, ENSMUST00000159041.8	Pam
ENSMUSG00000027601.14	E021	196.214	0.008999	2.1903	0.138882	0.861638	13.623	14.6426	0.223872	chr3	19271344	19271587	244	+	249	129	289	176	144	239	ENSMUST00000119865.8, ENSMUST00000130645.8, ENSMUST00000029129.10, ENSMUST00000117529.8	Mtfr1
ENSMUSG00000028869.14	E013	92.3724	0.026484	2.1914	0.138783	0.861638	9.26426	10.6084	0.405523	chr4	124936407	124936473	67	+	127	62	117	145	59	79	ENSMUST00000030684.8, ENSMUST00000125078.2	Gnl2
ENSMUSG00000029621.15	E002	197.427	0.00841044	2.19109	0.138811	0.861638	14.7638	13.6098	-0.252594	chr5	145020694	145020715	22	+	210	109	234	268	178	243	ENSMUST00000134835.4, ENSMUST00000031625.15	Arpc1a
ENSMUSG00000029730.17	E018	28.2993	0.0871303	2.19124	0.138797	0.861638	4.84737	6.24296	0.73856	chr5	138167072	138167139	68	-	43	29	31	43	13	19	ENSMUST00000000505.16, ENSMUST00000142254.8, ENSMUST00000148879.8, ENSMUST00000139223.2, ENSMUST00000153867.8	Mcm7
ENSMUSG00000032370.9	E002	324.659	0.0178384	2.19075	0.138842	0.861638	18.5838	16.9052	-0.30519	chr9	66862675	66863482	808	-	308	226	343	341	332	445	ENSMUST00000034929.7, ENSMUST00000215172.2	Lactb
ENSMUSG00000034560.7	E040	627.213	0.00524515	2.19056	0.138859	0.861638	24.2478	23.0594	-0.174715	chr10	83430035	83431298	1264	+	729	479	727	797	507	669	ENSMUST00000038388.7, ENSMUST00000217842.2	Washc4
ENSMUSG00000038225.16	E022	17.5844	0.0610358	2.19054	0.138861	0.861638	3.82828	4.83324	0.67737	chr8	47063563	47063660	98	-	23	21	22	20	9	13	ENSMUST00000211400.2, ENSMUST00000136335.8, ENSMUST00000125319.2, ENSMUST00000210264.2, ENSMUST00000040468.16, ENSMUST00000209787.2	Primpol
ENSMUSG00000038593.19	E020	25.6377	0.0536596	2.19122	0.1388	0.861638	4.66915	5.69948	0.581213	chr5	122396898	122397028	131	-	21	32	43	24	15	20	ENSMUST00000111738.8, ENSMUST00000177148.2, ENSMUST00000141281.4	Tctn1
ENSMUSG00000040219.5	E009	24.9198	0.149589	2.19102	0.138817	0.861638	4.54041	5.88536	0.756321	chr9	49359227	49359319	93	-	41	30	18	51	8	10	ENSMUST00000055096.5	Ttc12
ENSMUSG00000042514.12	E009	58.0373	0.026667	2.19146	0.138778	0.861638	7.48279	8.38617	0.336724	chr18	21784473	21785425	953	-	85	34	79	86	40	47	ENSMUST00000122333.2, ENSMUST00000049105.11	Klhl14
ENSMUSG00000047866.21	E020	721.722	0.0117982	2.19101	0.138818	0.861638	26.1313	23.8131	-0.328955	chr8	87442878	87443259	382	+	715	484	737	785	936	743	ENSMUST00000122188.10, ENSMUST00000121673.8, ENSMUST00000034141.18	Lonp2
ENSMUSG00000048410.18	E013	11.2297	0.244783	2.19024	0.138887	0.861638	4.08476	2.79462	-1.10009	chr18	84570995	84571033	39	-	13	0	9	18	7	27	ENSMUST00000125763.3, ENSMUST00000156181.2, ENSMUST00000125450.9	Zfp407
ENSMUSG00000048755.10	E003	108.394	0.0231411	2.19026	0.138886	0.861638	11.3236	9.97703	-0.380956	chr15	83432028	83432143	116	-	97	65	131	136	134	105	ENSMUST00000061882.10, ENSMUST00000230851.2, ENSMUST00000229724.2	Mcat
ENSMUSG00000049336.17	E033	13.4254	0.406255	2.1903	0.138882	0.861638	2.964	4.50273	1.21283	chr11	36275950	36276155	206	-	7	15	36	24	3	0	ENSMUST00000102801.8, ENSMUST00000057207.6, ENSMUST00000163524.8, ENSMUST00000146113.8, ENSMUST00000155147.2, ENSMUST00000149787.8, ENSMUST00000128501.2	Tenm2
ENSMUSG00000050323.15	E006	89.2389	0.0231755	2.19111	0.138809	0.861638	10.2764	9.02318	-0.388491	chr4	11059073	11059083	11	-	71	70	82	108	96	118	ENSMUST00000058183.9, ENSMUST00000144475.2, ENSMUST00000124607.8, ENSMUST00000126468.8	Ndufaf6
ENSMUSG00000056476.14	E035	9.17694	0.179927	2.19141	0.138783	0.861638	2.57123	3.58661	0.96376	chr3	59164483	59164537	55	+	10	13	15	6	0	12	ENSMUST00000197374.2, ENSMUST00000164225.6, ENSMUST00000199659.5, ENSMUST00000040325.14	Med12l
ENSMUSG00000059439.16	E037	28.2856	0.110223	2.19074	0.138842	0.861638	4.88503	6.21949	0.704994	chr11	85692611	85692646	36	+	33	24	46	51	16	10	ENSMUST00000092822.5, ENSMUST00000074875.11, ENSMUST00000108061.8, ENSMUST00000130343.8, ENSMUST00000154396.8, ENSMUST00000142596.8, ENSMUST00000108062.8, ENSMUST00000092821.10	Bcas3
ENSMUSG00000060601.14	E038	119.305	0.0116146	2.19147	0.138777	0.861638	10.5963	11.7072	0.301192	chr7	44203111	44203116	6	-	134	109	149	124	90	128	ENSMUST00000209017.2, ENSMUST00000128600.3, ENSMUST00000207737.2, ENSMUST00000123358.9, ENSMUST00000208366.2, ENSMUST00000132769.8, ENSMUST00000107910.8, ENSMUST00000136611.2, ENSMUST00000207550.2, ENSMUST00000107911.8, ENSMUST00000073488.12, ENSMUST00000167197.8	Nr1h2
ENSMUSG00000060961.17	E034	113.922	0.042023	2.19083	0.138835	0.861638	10.4383	11.2877	0.235786	chr5	89345508	89345621	114	+	135	131	135	193	51	67	ENSMUST00000148750.8, ENSMUST00000113218.10, ENSMUST00000156238.8, ENSMUST00000239214.2, ENSMUST00000130041.8	Slc4a4
ENSMUSG00000062031.14	E012	6.70457	0.629722	2.19082	0.138835	0.861638	2.04506	3.26372	1.35231	chr7	140523190	140523625	436	+	12	1	19	0	0	12	ENSMUST00000164580.3, ENSMUST00000169736.8, ENSMUST00000079403.11, ENSMUST00000163094.9, ENSMUST00000164337.8	Pgghg
ENSMUSG00000062257.14	E013	46.7339	0.236479	2.19058	0.138857	0.861638	6.22912	7.82723	0.671272	chr9	28315624	28315708	85	+	58	51	65	66	44	2	ENSMUST00000126673.2, ENSMUST00000133142.2, ENSMUST00000150098.2, ENSMUST00000115243.9, ENSMUST00000073822.6	Opcml
ENSMUSG00000090031.4	E004	33.7258	0.0826239	2.19055	0.138859	0.861638	6.41115	5.61081	-0.390028	chr1	6280090	6283516	3427	-	29	45	34	30	19	45	ENSMUST00000191825.2	4732440D04Rik
ENSMUSG00000113274.2	E002	3.6547	0.769011	2.19039	0.138874	0.861638	2.05759	1.83901	-0.324518	chr13	74111477	74111617	141	-	6	2	0	1	9	3	ENSMUST00000222479.2	Gm41002
ENSMUSG00000008301.12	E001	10.6257	0.0984247	2.1895	0.138954	0.861685	3.85513	2.82422	-0.90165	chr18	56695515	56695664	150	+	8	3	10	18	14	14	ENSMUST00000130163.8	Phax
ENSMUSG00000010066.16	E018	72.8833	0.0237312	2.18966	0.13894	0.861685	9.66986	8.03987	-0.548448	chr9	107391034	107391095	62	+	76	48	70	143	41	90	ENSMUST00000166799.8, ENSMUST00000164988.9, ENSMUST00000171809.2, ENSMUST00000010210.13, ENSMUST00000170737.3, ENSMUST00000168532.8, ENSMUST00000085092.12	Cacna2d2
ENSMUSG00000021244.16	E004	60.9213	0.0543649	2.18951	0.138953	0.861685	7.30025	8.79917	0.552064	chr12	85043834	85043974	141	+	79	49	102	84	19	56	ENSMUST00000021670.15, ENSMUST00000168977.8	Ylpm1
ENSMUSG00000024193.9	E008	11.2572	0.466893	2.18996	0.138913	0.861685	2.61768	4.25062	1.40493	chr17	27152509	27153167	659	+	35	4	13	0	15	3	ENSMUST00000237750.2, ENSMUST00000236931.2	Phf1
ENSMUSG00000026131.22	E079	27.5566	0.297302	2.18967	0.138939	0.861685	3.93701	6.40483	1.41814	chr1	34250235	34250443	209	+	16	68	29	19	0	24	ENSMUST00000097786.10, ENSMUST00000183034.5, ENSMUST00000097785.10, ENSMUST00000185269.7	Dst
ENSMUSG00000026200.14	E046	8.93253	0.178261	2.18992	0.138917	0.861685	3.77553	2.49096	-1.20437	chr1	75187235	75187397	163	-	10	2	7	19	5	16	ENSMUST00000155716.8, ENSMUST00000131408.2, ENSMUST00000113623.8	Glb1l
ENSMUSG00000026484.14	E019	17.6355	0.101489	2.18985	0.138923	0.861685	3.75942	4.96639	0.809165	chr1	151376546	151376562	17	-	30	20	18	27	6	10	ENSMUST00000076110.11, ENSMUST00000187048.7, ENSMUST00000186415.7	Rnf2
ENSMUSG00000029578.16	E002	20.7325	0.0668765	2.19005	0.138905	0.861685	4.19266	5.26021	0.660057	chr5	142615297	142615345	49	+	20	22	35	27	9	16	ENSMUST00000036872.16, ENSMUST00000197864.2	Wipi2
ENSMUSG00000033099.11	E007	152.748	0.02198	2.18986	0.138922	0.861685	11.8649	13.341	0.358576	chr15	78820782	78820784	3	+	213	100	207	209	88	156	ENSMUST00000145157.2, ENSMUST00000138880.9, ENSMUST00000041164.4	Nol12
ENSMUSG00000036180.16	E003	21.6301	0.20441	2.1898	0.138927	0.861685	3.76453	5.69644	1.20523	chr8	70361306	70361306	1	-	11	33	43	22	15	4	ENSMUST00000065169.12, ENSMUST00000116463.4, ENSMUST00000177851.9	Gatad2a
ENSMUSG00000037032.17	E030	421.483	0.00426858	2.18958	0.138947	0.861685	19.4246	20.4786	0.174941	chr7	105216351	105216353	3	-	546	318	487	481	389	391	ENSMUST00000190369.7, ENSMUST00000189072.7, ENSMUST00000210079.2, ENSMUST00000191601.7, ENSMUST00000188001.7, ENSMUST00000186868.2, ENSMUST00000186814.2, ENSMUST00000187057.7, ENSMUST00000188440.7, ENSMUST00000187051.7, ENSMUST00000189378.7, ENSMUST00000191011.7, ENSMUST00000187683.7, ENSMUST00000081165.14, ENSMUST00000187721.8, ENSMUST00000188368.7	Apbb1
ENSMUSG00000039478.16	E007	242.23	0.0105371	2.18969	0.138937	0.861685	15.1357	16.0401	0.182696	chr8	40809897	40809968	72	+	286	188	337	341	155	219	ENSMUST00000068999.14	Micu3
ENSMUSG00000042508.17	E048	19.1509	0.193195	2.18983	0.138925	0.861685	3.63695	5.43437	1.16773	chr5	9211614	9211671	58	-	52	14	17	23	2	17	ENSMUST00000184620.8, ENSMUST00000184947.8, ENSMUST00000184372.8, ENSMUST00000185193.8, ENSMUST00000071921.13, ENSMUST00000184159.8, ENSMUST00000095017.11, ENSMUST00000184120.8, ENSMUST00000184888.8, ENSMUST00000183973.8, ENSMUST00000183448.8, ENSMUST00000184903.8, ENSMUST00000183792.8	Dmtf1
ENSMUSG00000042660.9	E005	66.191	0.030121	2.18948	0.138956	0.861685	7.77173	9.00754	0.43715	chr18	36895408	36895587	180	+	68	84	63	95	36	59	ENSMUST00000049323.9, ENSMUST00000236324.2	Wdr55
ENSMUSG00000042700.17	E021	43.5222	0.0384209	2.18956	0.138949	0.861685	6.09435	7.41295	0.574923	chr12	82431425	82431528	104	+	61	53	46	38	31	34	ENSMUST00000222298.2, ENSMUST00000220963.2, ENSMUST00000166429.9, ENSMUST00000222714.2, ENSMUST00000053969.7, ENSMUST00000220766.2	Sipa1l1
ENSMUSG00000074505.7	E023	63.0374	0.0188738	2.18967	0.138939	0.861685	8.73338	7.68511	-0.378377	chr9	15907120	15911193	4074	-	56	64	65	90	46	67	ENSMUST00000217308.3, ENSMUST00000082170.6	Fat3
ENSMUSG00000026384.14	E002	318.247	0.0104359	2.18924	0.138978	0.861687	17.8005	17.3675	-0.0792554	chr1	119585774	119587647	1874	-	408	307	381	490	164	250	ENSMUST00000166624.2, ENSMUST00000064091.12	Ptpn4
ENSMUSG00000027751.14	E050	101.022	0.0148788	2.18928	0.138974	0.861687	10.8717	9.72888	-0.333324	chr3	54629978	54630061	84	+	95	86	104	128	97	110	ENSMUST00000029315.13, ENSMUST00000200441.5, ENSMUST00000200439.2, ENSMUST00000197502.5	Supt20
ENSMUSG00000056234.16	E004	62.211	0.0481291	2.18924	0.138978	0.861687	7.53864	8.72876	0.433549	chr14	31881938	31881967	30	+	86	47	104	102	17	46	ENSMUST00000168385.8, ENSMUST00000163336.8, ENSMUST00000169722.8, ENSMUST00000228143.2	Ncoa4
ENSMUSG00000056342.17	E004	66.6441	0.0208555	2.1893	0.138973	0.861687	7.79637	8.91992	0.398743	chr11	23283439	23283859	421	+	82	76	80	81	46	43	ENSMUST00000180046.8, ENSMUST00000137823.8	Usp34
ENSMUSG00000062203.16	E013	167.381	0.00914101	2.18928	0.138974	0.861687	12.6049	13.5758	0.227932	chr16	11048776	11048855	80	-	245	116	235	180	131	142	ENSMUST00000080030.14, ENSMUST00000167571.8, ENSMUST00000166063.2	Gspt1
ENSMUSG00000102252.6	E005	5670.86	0.00250477	2.18943	0.138961	0.861687	50.0596	50.8886	0.0864428	chr7	59638350	59638495	146	-	6093	4094	6168	6797	5356	6599	ENSMUST00000059305.17, ENSMUST00000098402.5	Snrpn
ENSMUSG00000002475.17	E019	12.0367	0.198506	2.18773	0.139114	0.861695	2.80346	4.36821	1.28584	chr18	10706707	10706713	7	-	7	11	31	10	12	2	ENSMUST00000117726.9, ENSMUST00000117828.9	Abhd3
ENSMUSG00000007097.15	E017	887.88	0.00729295	2.18822	0.13907	0.861695	26.5991	27.763	0.156591	chr1	172112336	172112525	190	-	1051	775	1060	1084	730	790	ENSMUST00000085913.11, ENSMUST00000131751.7, ENSMUST00000137679.3, ENSMUST00000097464.4	Atp1a2
ENSMUSG00000015143.16	E007	47.766	0.0809641	2.18789	0.1391	0.861695	6.22765	7.88883	0.695111	chr12	80216957	80217022	66	-	48	65	65	55	35	19	ENSMUST00000167327.2	Actn1
ENSMUSG00000017978.19	E021	563.732	0.00349751	2.18766	0.13912	0.861695	22.1982	23.1843	0.149132	chr6	23329019	23329160	142	-	911	344	576	784	394	580	ENSMUST00000115361.9, ENSMUST00000166458.9, ENSMUST00000018122.14, ENSMUST00000142913.9, ENSMUST00000115358.9, ENSMUST00000163871.9, ENSMUST00000156986.8, ENSMUST00000125350.8, ENSMUST00000069074.14	Cadps2
ENSMUSG00000020193.4	E005	11.5644	0.165909	2.18789	0.139099	0.861695	4.00032	2.98918	-0.844617	chr11	11365188	11365337	150	-	4	4	16	18	16	14	ENSMUST00000020413.4	Zpbp
ENSMUSG00000020903.14	E013	28.0912	0.0753567	2.18795	0.139094	0.861695	4.80891	6.15974	0.722462	chr11	67864778	67865290	513	+	33	36	28	29	25	17	ENSMUST00000108675.2, ENSMUST00000148642.8	Stx8
ENSMUSG00000021891.9	E010	5.14215	0.696367	2.18835	0.139058	0.861695	1.25707	3.09571	2.60481	chr14	31204278	31204518	241	-	1	16	6	5	0	0	ENSMUST00000227095.2, ENSMUST00000228727.2	Mettl6
ENSMUSG00000022451.13	E008	248.084	0.0166613	2.18768	0.139119	0.861695	15.1357	16.2318	0.220318	chr15	94480631	94480756	126	-	283	242	323	338	194	153	ENSMUST00000023087.13, ENSMUST00000155654.2	Twf1
ENSMUSG00000022550.19	E014	20.0955	0.240197	2.18823	0.139069	0.861695	4.07038	5.37181	0.807244	chr15	76477434	76477509	76	+	33	15	25	49	4	7	ENSMUST00000161783.8, ENSMUST00000160784.8, ENSMUST00000161612.8, ENSMUST00000161311.8, ENSMUST00000229007.2, ENSMUST00000162503.8, ENSMUST00000161732.8	Adck5
ENSMUSG00000022820.5	E007	29.1189	0.0808215	2.18886	0.139013	0.861695	4.93571	6.2921	0.708936	chr16	37474729	37474815	87	-	35	30	37	40	25	12	ENSMUST00000023514.4	Ndufb4
ENSMUSG00000024222.18	E015	49.5027	0.0490724	2.18845	0.13905	0.861695	7.97553	6.59559	-0.559183	chr17	28634935	28634999	65	-	48	22	57	80	61	43	ENSMUST00000233102.2, ENSMUST00000114792.8, ENSMUST00000143685.3, ENSMUST00000233307.2, ENSMUST00000232939.2, ENSMUST00000079413.11, ENSMUST00000177939.8, ENSMUST00000233870.2, ENSMUST00000153744.2	Fkbp5
ENSMUSG00000025196.5	E005	8.20182	0.264922	2.18827	0.139066	0.861695	3.51063	2.25187	-1.2852	chr19	43954614	43954753	140	-	1	3	9	17	9	13	ENSMUST00000131882.2, ENSMUST00000026210.5	Cpn1
ENSMUSG00000025261.19	E003	9.43377	0.128016	2.18852	0.139043	0.861695	2.49696	3.62701	1.08103	chrX	150584150	150584309	160	+	16	15	9	6	5	5	ENSMUST00000129714.2, ENSMUST00000139386.2	Huwe1
ENSMUSG00000025571.14	E029	66.215	0.0353225	2.18786	0.139103	0.861695	9.21395	7.72104	-0.523894	chr11	117649730	117649800	71	+	63	35	94	97	44	89	ENSMUST00000026658.13, ENSMUST00000141115.8, ENSMUST00000138299.2, ENSMUST00000106344.8	Tnrc6c
ENSMUSG00000025786.18	E007	75.6373	0.0538244	2.18766	0.13912	0.861695	8.18913	9.7496	0.518582	chr9	122909416	122909422	7	-	118	62	89	70	33	103	ENSMUST00000138622.8, ENSMUST00000155778.8, ENSMUST00000026892.15, ENSMUST00000140497.8, ENSMUST00000147563.9, ENSMUST00000129862.2, ENSMUST00000238520.2	Zdhhc3
ENSMUSG00000026083.13	E008	126.022	0.0293629	2.18883	0.139015	0.861695	12.1414	10.619	-0.405452	chr1	38071358	38071456	99	+	163	83	63	161	153	153	ENSMUST00000192548.6, ENSMUST00000027252.8	Eif5b
ENSMUSG00000027360.6	E001	545.229	0.0062508	2.18812	0.139079	0.861695	22.8645	21.5335	-0.20443	chr2	126435587	126436503	917	-	614	286	538	660	642	645	ENSMUST00000028838.5	Hdc
ENSMUSG00000027782.11	E013	66.2854	0.0252722	2.18916	0.138985	0.861695	7.87458	8.85039	0.346014	chr3	69002048	69002071	24	-	114	58	72	78	47	45	ENSMUST00000194558.6, ENSMUST00000029353.9, ENSMUST00000127497.2	Kpna4
ENSMUSG00000028273.16	E004	29.1017	0.0639893	2.18778	0.13911	0.861695	4.87272	6.15431	0.681502	chr3	141950657	141950772	116	-	33	49	22	22	14	31	ENSMUST00000198381.5, ENSMUST00000196220.5, ENSMUST00000029941.16, ENSMUST00000195975.5, ENSMUST00000200043.5, ENSMUST00000196050.2	Pdlim5
ENSMUSG00000028514.16	E069	33.9612	0.0327283	2.18802	0.139088	0.861695	6.79512	5.4158	-0.663898	chr4	106285690	106285750	61	+	31	26	39	53	25	39	ENSMUST00000094933.5, ENSMUST00000150521.2, ENSMUST00000165709.8	Usp24
ENSMUSG00000029104.16	E054	39.1854	0.0611589	2.18773	0.139115	0.861695	5.98938	6.88437	0.408161	chr5	35034074	35034253	180	+	49	44	56	65	12	21	ENSMUST00000080036.3	Htt
ENSMUSG00000029145.13	E038	44.457	0.0335474	2.18886	0.139012	0.861695	7.4136	6.32336	-0.467182	chr5	31350353	31350358	6	-	42	15	51	51	57	61	ENSMUST00000114603.8, ENSMUST00000201154.2, ENSMUST00000077693.10, ENSMUST00000166769.8, ENSMUST00000200983.4	Eif2b4
ENSMUSG00000029601.14	E003	23.1093	0.130025	2.18858	0.139037	0.861695	5.4628	4.38379	-0.640763	chr5	120738093	120738903	811	+	11	18	19	44	25	26	ENSMUST00000094391.6, ENSMUST00000069259.9	Iqcd
ENSMUSG00000029863.14	E016	26.7787	0.109333	2.18857	0.139038	0.861695	4.55071	6.09127	0.85031	chr6	42246219	42246390	172	+	20	21	67	31	20	8	ENSMUST00000156829.8, ENSMUST00000144821.2, ENSMUST00000141669.2, ENSMUST00000031895.13	Casp2
ENSMUSG00000030067.18	E025	5.97379	0.46053	2.18899	0.139001	0.861695	1.78346	3.13382	1.63014	chr6	98980354	98980365	12	-	5	14	6	9	0	1	ENSMUST00000113328.9, ENSMUST00000142164.2, ENSMUST00000074346.12, ENSMUST00000124058.8, ENSMUST00000113329.10, ENSMUST00000177437.8, ENSMUST00000113324.9, ENSMUST00000113322.9, ENSMUST00000123992.8, ENSMUST00000113326.9, ENSMUST00000177307.8, ENSMUST00000177230.8, ENSMUST00000154163.9, ENSMUST00000176850.8, ENSMUST00000176565.8, ENSMUST00000177229.8, ENSMUST00000176632.8	Foxp1
ENSMUSG00000037509.22	E004	59.1569	0.0414373	2.18889	0.13901	0.861695	8.54081	7.2867	-0.469091	chr1	34771196	34771489	294	+	29	43	74	76	57	85	ENSMUST00000162599.8, ENSMUST00000159747.9	Arhgef4
ENSMUSG00000037815.8	E023	142.991	0.0129907	2.18872	0.139025	0.861695	12.7018	11.5228	-0.296629	chr18	35372436	35372523	88	+	110	85	168	206	156	164	ENSMUST00000235449.2, ENSMUST00000237855.2, ENSMUST00000042345.8	Ctnna1
ENSMUSG00000038205.13	E020	163.906	0.0210073	2.18824	0.139068	0.861695	13.652	12.2205	-0.339757	chr3	97580422	97581128	707	+	170	106	158	143	197	225	ENSMUST00000045743.13	Prkab2
ENSMUSG00000038658.16	E027	32.3239	0.133452	2.1887	0.139027	0.861695	5.27211	6.49715	0.610773	chr19	29575147	29575244	98	+	32	34	55	65	10	10	ENSMUST00000043610.13, ENSMUST00000162492.8, ENSMUST00000161536.2	Ric1
ENSMUSG00000039257.12	E012	80.2168	0.0474267	2.18836	0.139058	0.861695	8.58028	9.90231	0.42685	chr7	40552226	40552325	100	+	134	53	88	100	81	46	ENSMUST00000044705.12, ENSMUST00000205845.2	Vstm2b
ENSMUSG00000040463.17	E042	228.409	0.0118333	2.1891	0.13899	0.861695	15.8392	14.5324	-0.269925	chr11	72342056	72342594	539	+	233	137	294	288	187	295	ENSMUST00000045633.6, ENSMUST00000152894.8	Mybbp1a
ENSMUSG00000040850.18	E056	101.664	0.0313442	2.18818	0.139074	0.861695	11.1712	9.38988	-0.521225	chr11	30824205	30824280	76	+	104	76	71	135	144	87	ENSMUST00000041231.14	Psme4
ENSMUSG00000043557.17	E037	5.31841	0.824624	2.18909	0.138991	0.861695	1.23923	3.25541	2.79177	chr17	30106782	30106856	75	-	24	0	8	5	0	0	ENSMUST00000073556.12, ENSMUST00000171691.9	Mdga1
ENSMUSG00000047454.13	E002	37.2475	0.0542735	2.18811	0.13908	0.861695	5.64563	7.05718	0.653753	chr12	78273427	78273615	189	+	58	25	58	54	23	20	ENSMUST00000110388.10, ENSMUST00000052472.6	Gphn
ENSMUSG00000057193.9	E023	50.5226	0.0522267	2.18845	0.13905	0.861695	6.7792	7.9826	0.481228	chr9	21256775	21256867	93	+	69	38	73	52	18	70	ENSMUST00000213499.2, ENSMUST00000034697.8, ENSMUST00000217461.2, ENSMUST00000215574.2	Slc44a2
ENSMUSG00000060475.14	E019	157.345	0.0100308	2.18801	0.139089	0.861695	12.3019	13.1943	0.214431	chr17	13210964	13211079	116	-	197	121	208	180	111	166	ENSMUST00000159986.8, ENSMUST00000007007.14	Wtap
ENSMUSG00000061080.12	E015	324.607	0.0101052	2.18863	0.139033	0.861695	17.0558	18.4767	0.258038	chr16	41353815	41353893	79	+	365	321	358	448	238	276	ENSMUST00000078873.11, ENSMUST00000187185.2, ENSMUST00000099761.10, ENSMUST00000187695.7	Lsamp
ENSMUSG00000065954.12	E014	48.7654	0.0605117	2.18895	0.139004	0.861695	6.78954	7.53452	0.306253	chr8	25659213	25659309	97	-	62	60	57	80	23	21	ENSMUST00000210016.2, ENSMUST00000084030.6, ENSMUST00000084512.11, ENSMUST00000211622.2	Tacc1
ENSMUSG00000120055.1	E003	3.97153	0.496348	2.18843	0.139051	0.861695	2.18724	1.57166	-0.95492	chr8	27465701	27465853	153	-	5	0	0	0	11	7	ENSMUST00000241140.1, ENSMUST00000243551.1	Gm39150
ENSMUSG00000003345.17	E016	572.22	0.00398395	2.18727	0.139156	0.861713	23.2477	22.1527	-0.165573	chr10	80474714	80474785	72	+	562	405	600	699	532	746	ENSMUST00000217902.2, ENSMUST00000218093.2, ENSMUST00000079773.14, ENSMUST00000085435.7	Csnk1g2
ENSMUSG00000020198.9	E002	789.324	0.00834244	2.18738	0.139146	0.861713	26.8392	25.0527	-0.247349	chr10	80543561	80543817	257	-	939	456	844	915	812	948	ENSMUST00000219816.2, ENSMUST00000020420.9	Ap3d1
ENSMUSG00000022180.8	E006	43.5658	0.0630788	2.18726	0.139156	0.861713	7.41758	6.26386	-0.496452	chr14	54972511	54972634	124	-	44	7	59	65	32	76	ENSMUST00000022787.8	Slc7a8
ENSMUSG00000023025.17	E005	6.62988	0.228541	2.18743	0.139142	0.861713	2.14984	3.11228	1.07027	chr15	99870750	99870798	49	+	14	8	7	8	0	5	ENSMUST00000100206.4, ENSMUST00000230956.2, ENSMUST00000229891.2, ENSMUST00000229553.2	Larp4
ENSMUSG00000024078.8	E024	40.9832	0.0813225	2.18751	0.139134	0.861713	5.80958	7.43466	0.72348	chr17	75136487	75136585	99	+	52	47	47	29	22	52	ENSMUST00000234705.2, ENSMUST00000234568.2, ENSMUST00000024882.8	Ttc27
ENSMUSG00000025142.19	E004	16.436	0.115478	2.18737	0.139146	0.861713	3.47102	4.9552	1.03404	chr11	120563882	120563888	7	+	38	8	24	18	11	7	ENSMUST00000169964.2, ENSMUST00000106158.9, ENSMUST00000171700.2, ENSMUST00000026135.15	Aspscr1
ENSMUSG00000030403.10	E017	88.062	0.0367205	2.18746	0.139139	0.861713	10.3274	8.83371	-0.466434	chr7	18998579	18998750	172	-	66	40	107	101	95	139	ENSMUST00000206229.2, ENSMUST00000032561.9	Vasp
ENSMUSG00000036281.14	E020	9.51574	0.539411	2.18758	0.139128	0.861713	4.30722	1.85652	-2.43662	chr2	26259996	26260003	8	-	8	0	3	38	14	1	ENSMUST00000035427.11, ENSMUST00000114115.9, ENSMUST00000125789.2, ENSMUST00000149850.8, ENSMUST00000123934.2, ENSMUST00000148024.2, ENSMUST00000149316.8	Snapc4
ENSMUSG00000036782.14	E010	140.573	0.0324389	2.1872	0.139162	0.861713	11.4076	12.7276	0.333284	chrX	23127674	23127812	139	-	237	88	175	196	133	59	ENSMUST00000115316.9, ENSMUST00000115317.9, ENSMUST00000115313.8, ENSMUST00000153345.2, ENSMUST00000115319.9, ENSMUST00000035973.5, ENSMUST00000144360.8	Klhl13
ENSMUSG00000039126.11	E030	229.433	0.00769585	2.18719	0.139163	0.861713	14.6742	15.6659	0.204975	chr19	17198148	17198558	411	+	276	187	331	284	150	208	ENSMUST00000223920.2, ENSMUST00000087689.5, ENSMUST00000225351.2, ENSMUST00000226052.2, ENSMUST00000224059.2	Prune2
ENSMUSG00000042709.17	E014	67.4171	0.0483496	2.18732	0.139151	0.861713	7.79539	9.21766	0.49681	chr11	60307577	60307811	235	-	82	61	88	103	26	67	ENSMUST00000156966.2, ENSMUST00000145532.9, ENSMUST00000108721.9	Atpaf2
ENSMUSG00000034796.15	E018	49.6491	0.0275614	2.18712	0.139169	0.861729	6.57652	7.84589	0.519267	chr8	123855317	123855361	45	+	56	64	59	43	26	52	ENSMUST00000134235.8, ENSMUST00000131659.8, ENSMUST00000037900.9	Cpne7
ENSMUSG00000045268.14	E003	18.1581	0.172815	2.18705	0.139176	0.861749	4.99651	3.70364	-0.870141	chr4	119028193	119028239	47	-	13	1	23	22	27	28	ENSMUST00000154226.2, ENSMUST00000106355.5, ENSMUST00000052715.10, ENSMUST00000179290.8	Zfp691
ENSMUSG00000005533.11	E007	31.101	0.15615	2.18681	0.139197	0.86175	5.35159	6.0889	0.377062	chr7	67833092	67833306	215	+	37	47	30	62	8	9	ENSMUST00000207621.2, ENSMUST00000005671.10	Igf1r
ENSMUSG00000020926.17	E035	21.4227	0.0709789	2.18669	0.139208	0.86175	4.29541	5.31068	0.617563	chr11	102667142	102667227	86	+	38	20	23	18	8	27	ENSMUST00000068150.7, ENSMUST00000103081.10, ENSMUST00000143269.2	Adam11
ENSMUSG00000025227.15	E005	63.7105	0.0364538	2.1867	0.139207	0.86175	8.87555	7.44156	-0.521282	chr19	46354750	46354992	243	+	43	46	59	93	87	60	ENSMUST00000142994.8, ENSMUST00000086969.13, ENSMUST00000128041.8	Mfsd13a
ENSMUSG00000031012.18	E027	33.6167	0.217199	2.1869	0.139189	0.86175	5.28152	6.63428	0.666826	chrX	13466596	13466695	100	-	31	43	54	68	3	14	ENSMUST00000033321.11, ENSMUST00000115438.10, ENSMUST00000152358.8, ENSMUST00000115436.9, ENSMUST00000156096.8, ENSMUST00000128012.2	Cask
ENSMUSG00000042269.16	E005	14.126	0.327137	2.18669	0.139209	0.86175	4.43117	2.76642	-1.36592	chr8	120896444	120896548	105	-	16	1	1	21	38	8	ENSMUST00000153177.2, ENSMUST00000048786.13	Cibar2
ENSMUSG00000050855.17	E011	7.0058	0.313474	2.1868	0.139198	0.86175	3.39244	1.96295	-1.5828	chr7	29553067	29553073	7	-	7	4	0	6	15	9	ENSMUST00000108223.8, ENSMUST00000085792.5	Zfp940
ENSMUSG00000062014.14	E014	73.3655	0.0344509	2.18685	0.139194	0.86175	9.68561	7.92191	-0.596987	chr14	47053056	47053105	50	-	63	64	48	150	51	86	ENSMUST00000226333.2, ENSMUST00000226937.2, ENSMUST00000226842.2, ENSMUST00000111817.8, ENSMUST00000145958.2, ENSMUST00000079314.12, ENSMUST00000228515.2	Gmfb
ENSMUSG00000069631.15	E010	36.5599	0.0668561	2.18684	0.139194	0.86175	5.61188	6.99785	0.64645	chr11	106061982	106062090	109	-	58	25	55	53	12	33	ENSMUST00000007444.14, ENSMUST00000152008.2, ENSMUST00000103072.10, ENSMUST00000122989.2	Strada
ENSMUSG00000089662.2	E001	27.998	0.0979729	2.18686	0.139193	0.86175	5.3711	5.42351	0.0283294	chr2	130645421	130645665	245	-	43	47	9	41	23	3	ENSMUST00000120631.2	Gm14057
ENSMUSG00000002718.15	E007	84.1152	0.024044	2.18626	0.139247	0.861753	8.72551	10.0912	0.433629	chr2	166761533	166761675	143	+	114	53	150	103	64	48	ENSMUST00000169290.8, ENSMUST00000168599.8, ENSMUST00000002790.14	Cse1l
ENSMUSG00000004865.17	E032	44.5381	0.0751337	2.18662	0.139214	0.861753	6.17786	7.64406	0.625583	chr17	28840951	28841006	56	-	53	46	64	67	13	38	ENSMUST00000232751.2, ENSMUST00000145023.3, ENSMUST00000233353.2, ENSMUST00000130643.9, ENSMUST00000233129.2, ENSMUST00000114767.3, ENSMUST00000233440.2, ENSMUST00000233794.2	Srpk1
ENSMUSG00000020176.18	E019	9.85868	0.724483	2.18634	0.13924	0.861753	1.90167	4.09973	2.22378	chr11	11904909	11906024	1116	-	4	33	5	11	0	0	ENSMUST00000142877.2	Grb10
ENSMUSG00000024078.8	E030	4.13913	0.859952	2.1863	0.139244	0.861753	2.82755	0.851563	-3.46673	chr17	75168916	75169040	125	+	2	0	0	0	6	17	ENSMUST00000234264.2	Ttc27
ENSMUSG00000027787.15	E008	88.2627	0.018284	2.18643	0.139231	0.861753	10.1889	8.99555	-0.37194	chr3	69631590	69631724	135	+	84	64	74	110	109	98	ENSMUST00000143249.2, ENSMUST00000127211.7, ENSMUST00000149680.8, ENSMUST00000029358.15, ENSMUST00000135266.8, ENSMUST00000194168.2	Nmd3
ENSMUSG00000028641.17	E036	10.299	0.263388	2.18647	0.139228	0.861753	2.67532	3.94877	1.12803	chr4	119105201	119105251	51	+	16	14	8	2	14	5	ENSMUST00000142361.8, ENSMUST00000127087.2, ENSMUST00000030393.13, ENSMUST00000136278.8, ENSMUST00000081606.7, ENSMUST00000134548.2, ENSMUST00000121111.9	P3h1
ENSMUSG00000030528.13	E015	4.28158	0.4715	2.18637	0.139237	0.861753	1.62851	2.60006	1.35223	chr7	80114486	80114506	21	-	7	4	9	8	0	0	ENSMUST00000081314.11, ENSMUST00000170315.3	Blm
ENSMUSG00000034252.15	E021	191.264	0.0095832	2.18624	0.139249	0.861753	13.3666	14.5891	0.271043	chr9	80021321	80021396	76	+	265	147	241	246	123	182	ENSMUST00000164859.8, ENSMUST00000176607.8, ENSMUST00000165607.9, ENSMUST00000175999.8, ENSMUST00000037484.15, ENSMUST00000176648.2, ENSMUST00000175910.2	Senp6
ENSMUSG00000035615.13	E007	6.93594	0.233058	2.18658	0.139218	0.861753	2.10716	3.24253	1.24698	chr4	45249174	45249219	46	+	7	12	10	8	0	5	ENSMUST00000134280.8, ENSMUST00000044773.12, ENSMUST00000107804.2	Frmpd1
ENSMUSG00000053754.15	E072	3.16792	0.415163	2.18624	0.139249	0.861753	2.38773	1.1613	-2.08219	chr14	52481890	52481966	77	-	2	0	2	2	7	6	ENSMUST00000226307.2	Chd8
ENSMUSG00000090779.2	E003	4.4726	0.724743	2.18647	0.139229	0.861753	2.04374	2.30897	0.352707	chr14	34224077	34224641	565	+	1	6	10	8	0	3	ENSMUST00000171248.2	Gm17110
ENSMUSG00000011154.18	E005	46.5465	0.0431125	2.18576	0.139292	0.861771	7.68994	6.3378	-0.568383	chr7	83426278	83426351	74	-	37	21	51	64	56	61	ENSMUST00000208785.2, ENSMUST00000011298.14, ENSMUST00000119134.8	Cfap161
ENSMUSG00000020364.15	E011	15.3777	0.0740512	2.18604	0.139267	0.861771	3.4874	4.58993	0.797534	chr11	50952230	50952325	96	+	20	14	27	14	11	9	ENSMUST00000109122.8, ENSMUST00000020628.6, ENSMUST00000109119.8, ENSMUST00000102766.10	Zfp354a
ENSMUSG00000020790.15	E008	32.7962	0.118017	2.18568	0.139299	0.861771	5.30955	6.44104	0.56471	chr11	72623074	72623239	166	+	50	40	37	47	5	27	ENSMUST00000127610.8, ENSMUST00000155998.2, ENSMUST00000102548.11	Ankfy1
ENSMUSG00000021661.17	E007	152.328	0.0122808	2.18584	0.139285	0.861771	11.9537	13.1297	0.286802	chr13	98399750	98399984	235	+	151	122	203	158	140	162	ENSMUST00000123924.8, ENSMUST00000022164.16, ENSMUST00000091356.11, ENSMUST00000150916.9, ENSMUST00000150352.3, ENSMUST00000226100.2, ENSMUST00000223606.2	Ankra2
ENSMUSG00000022040.9	E014	6.02146	0.515111	2.18571	0.139297	0.861771	3.16849	1.41085	-2.3389	chr14	66339596	66339691	96	-	4	1	0	1	14	15	ENSMUST00000225309.2, ENSMUST00000224698.2, ENSMUST00000070515.2	Ephx2
ENSMUSG00000022983.17	E038	13.0524	0.249996	2.18578	0.139291	0.861771	3.03094	4.36051	1.05487	chr16	90081197	90081313	117	-	29	10	19	9	0	17	ENSMUST00000232371.2, ENSMUST00000039280.9	Scaf4
ENSMUSG00000023169.16	E010	217.29	0.0313102	2.18616	0.139256	0.861771	14.3739	15.1396	0.162	chr15	96483431	96483510	80	-	252	197	318	321	78	210	ENSMUST00000088452.11, ENSMUST00000230756.2, ENSMUST00000088454.13, ENSMUST00000100262.4	Slc38a1
ENSMUSG00000029992.15	E023	55.601	0.0918103	2.18578	0.139291	0.861771	7.03203	8.17272	0.443255	chr6	87059455	87059569	115	+	127	39	64	70	12	49	ENSMUST00000113658.8, ENSMUST00000032057.8, ENSMUST00000146410.2	Gfpt1
ENSMUSG00000032577.17	E007	5.93708	0.36141	2.18579	0.13929	0.861771	1.94367	3.01801	1.27257	chr9	107134614	107134699	86	-	4	4	20	10	0	1	ENSMUST00000035194.8	Mapkapk3
ENSMUSG00000049470.14	E007	187.101	0.0330722	2.18587	0.139282	0.861771	13.4556	14.0748	0.139065	chr11	53263407	53263792	386	+	246	176	242	331	70	127	ENSMUST00000136470.2, ENSMUST00000139054.2, ENSMUST00000060945.12	Aff4
ENSMUSG00000055401.15	E010	61.7125	0.0214502	2.18581	0.139287	0.861771	7.53499	8.738	0.438122	chr4	148233836	148233900	65	-	92	47	64	58	53	68	ENSMUST00000056965.12, ENSMUST00000152098.8, ENSMUST00000126615.8, ENSMUST00000168503.8, ENSMUST00000030858.14, ENSMUST00000134261.2, ENSMUST00000105706.8	Fbxo6
ENSMUSG00000057551.11	E009	13.3099	0.203071	2.18572	0.139296	0.861771	3.18604	4.37217	0.9181	chr9	19540393	19540502	110	+	22	13	20	23	1	7	ENSMUST00000215372.2, ENSMUST00000208694.2, ENSMUST00000213725.2	Zfp317
ENSMUSG00000069565.13	E023	5.81307	0.657604	2.18565	0.139303	0.861771	3.35481	1.06337	-3.32076	chr10	80123370	80123372	3	+	2	1	0	8	0	27	ENSMUST00000105361.10	Dazap1
ENSMUSG00000115099.3	E002	11.2241	0.317344	2.18571	0.139297	0.861771	2.81194	4.16108	1.13596	chr14	103642138	103642313	176	+	11	7	27	10	14	0	ENSMUST00000240898.1	1700087I21Rik
ENSMUSG00000020097.15	E021	23.1082	0.1137	2.18542	0.139323	0.861855	4.20631	5.66566	0.867293	chr10	60949925	60949936	12	-	20	39	27	31	6	16	ENSMUST00000122259.8, ENSMUST00000092498.12, ENSMUST00000150258.8, ENSMUST00000155919.8	Sgpl1
ENSMUSG00000021536.8	E020	239.467	0.0116187	2.18538	0.139327	0.861855	14.9057	16.0748	0.237467	chr13	68882743	68882854	112	-	264	222	284	300	153	263	ENSMUST00000022013.8	Adcy2
ENSMUSG00000053137.8	E008	34.1037	0.0444808	2.18545	0.13932	0.861855	5.47119	6.56533	0.53326	chr15	89029578	89029649	72	-	48	40	35	29	18	38	ENSMUST00000230734.2, ENSMUST00000088823.5, ENSMUST00000230634.2	Mapk11
ENSMUSG00000020340.17	E005	306.85	0.0114818	2.18504	0.139358	0.861876	16.9741	17.6038	0.116828	chr11	46091473	46091711	239	-	467	236	375	379	240	225	ENSMUST00000093166.11, ENSMUST00000165599.9, ENSMUST00000142017.2, ENSMUST00000093165.12	Cyfip2
ENSMUSG00000020823.17	E003	30.4431	0.0672052	2.18516	0.139347	0.861876	5.1323	6.33684	0.615905	chr11	117006064	117006077	14	+	42	31	39	47	12	21	ENSMUST00000127090.8, ENSMUST00000021177.15, ENSMUST00000103026.10, ENSMUST00000090433.6	Sec14l1
ENSMUSG00000029516.20	E036	3.58498	0.822492	2.18498	0.139362	0.861876	2.72932	0.864325	-3.32148	chr5	116071704	116071714	11	+	0	2	0	6	0	15	ENSMUST00000139881.8	Cit
ENSMUSG00000032342.14	E022	27.2973	0.0563152	2.18517	0.139346	0.861876	5.97066	4.77236	-0.653449	chr9	78382078	78382630	553	+	16	16	29	38	34	35	ENSMUST00000133002.2	Mto1
ENSMUSG00000032898.10	E012	257.386	0.0260993	2.18509	0.139353	0.861876	15.327	16.7229	0.275667	chr5	118126843	118126989	147	+	353	200	315	401	116	257	ENSMUST00000035579.10, ENSMUST00000202447.4, ENSMUST00000201611.2	Fbxo21
ENSMUSG00000036499.10	E016	33.209	0.138739	2.18528	0.139336	0.861876	5.50558	6.36958	0.426244	chr10	95832799	95832954	156	+	43	39	43	68	5	14	ENSMUST00000218517.2, ENSMUST00000218088.2, ENSMUST00000218291.2, ENSMUST00000053484.8	Eea1
ENSMUSG00000042671.13	E026	376.518	0.010324	2.18515	0.139347	0.861876	19.6368	18.2863	-0.233058	chr1	153571325	153573413	2089	+	315	330	386	476	302	509	ENSMUST00000041776.12, ENSMUST00000111810.2	Rgs8
ENSMUSG00000044730.18	E022	46.7674	0.0447276	2.18498	0.139363	0.861876	6.43162	7.63374	0.503691	chr4	124836924	124836957	34	+	45	58	56	33	35	52	ENSMUST00000233875.2, ENSMUST00000094769.13, ENSMUST00000233434.2	9930104L06Rik
ENSMUSG00000047126.18	E026	209.104	0.042095	2.18504	0.139357	0.861876	13.7706	15.3075	0.329499	chr11	86610285	86610449	165	-	335	154	250	387	115	105	ENSMUST00000103186.11, ENSMUST00000060766.16	Cltc
ENSMUSG00000025227.15	E004	9.82115	0.265002	2.18486	0.139373	0.861913	2.47022	3.88829	1.31395	chr19	46345378	46345423	46	+	6	17	15	2	11	4	ENSMUST00000086969.13, ENSMUST00000142994.8, ENSMUST00000128455.2	Mfsd13a
ENSMUSG00000037236.17	E004	4.94129	0.221627	2.18483	0.139376	0.861913	2.82568	1.69421	-1.47878	chr18	35695245	35695263	19	+	4	2	2	7	5	11	ENSMUST00000235769.2, ENSMUST00000236860.2, ENSMUST00000237780.2, ENSMUST00000166793.10	Matr3
ENSMUSG00000028581.18	E011	27.1772	0.048212	2.18476	0.139383	0.861933	4.92981	5.8788	0.513616	chr4	130653416	130653509	94	+	36	23	29	15	33	27	ENSMUST00000123550.8, ENSMUST00000156225.8, ENSMUST00000030316.7, ENSMUST00000156742.8, ENSMUST00000156170.8, ENSMUST00000143450.2, ENSMUST00000136082.2, ENSMUST00000151698.8	Laptm5
ENSMUSG00000018634.11	E009	12.2822	0.207665	2.18462	0.139396	0.861987	3.1881	4.14355	0.760194	chr11	104063737	104063809	73	+	17	10	21	25	3	4	ENSMUST00000093925.5	Crhr1
ENSMUSG00000019853.7	E005	119.498	0.0146988	2.18448	0.139409	0.861987	10.6396	11.6609	0.276909	chr10	18420131	18420193	63	-	154	92	153	111	124	99	ENSMUST00000213153.2, ENSMUST00000020000.7, ENSMUST00000214548.2	Hebp2
ENSMUSG00000024241.8	E009	46.7516	0.104596	2.18446	0.13941	0.861987	6.46042	7.59279	0.474733	chr17	80726438	80726557	120	-	54	56	64	81	8	32	ENSMUST00000234841.2, ENSMUST00000068714.7	Sos1
ENSMUSG00000028158.15	E007	53.4646	0.0263205	2.18453	0.139403	0.861987	6.98395	8.12122	0.444722	chr3	137810704	137810801	98	-	71	38	86	56	43	40	ENSMUST00000029805.13, ENSMUST00000098580.6	Mttp
ENSMUSG00000037236.17	E019	1152.17	0.013591	2.18454	0.139403	0.861987	28.9942	31.1254	0.27076	chr18	35705544	35705819	276	+	1515	871	1502	1399	768	1178	ENSMUST00000235769.2, ENSMUST00000166793.10, ENSMUST00000235199.2, ENSMUST00000237744.2, ENSMUST00000235581.2, ENSMUST00000237002.2	Matr3
ENSMUSG00000030788.17	E008	124.955	0.0152544	2.1842	0.139434	0.862069	10.8612	11.9151	0.280307	chr7	110414998	110415145	148	-	132	137	143	170	85	101	ENSMUST00000175981.8, ENSMUST00000177236.8	Rnf141
ENSMUSG00000035919.17	E039	88.347	0.022678	2.18425	0.139429	0.862069	8.96693	10.3296	0.422588	chr9	22705047	22705229	183	+	125	85	86	87	73	85	ENSMUST00000124076.2, ENSMUST00000147405.8, ENSMUST00000147712.8, ENSMUST00000150395.8, ENSMUST00000039798.16, ENSMUST00000127296.8	Bbs9
ENSMUSG00000040640.12	E014	27.4163	0.097689	2.18421	0.139432	0.862069	4.65476	6.0081	0.744333	chr14	27499169	27499199	31	+	29	43	31	28	20	11	ENSMUST00000211627.2, ENSMUST00000210135.2, ENSMUST00000090302.6, ENSMUST00000209752.2, ENSMUST00000211145.2	Erc2
ENSMUSG00000025231.18	E021	7.55922	0.253031	2.184	0.139452	0.862158	2.22354	3.40487	1.23314	chr19	46472039	46472107	69	+	17	5	12	8	6	0	ENSMUST00000111867.9, ENSMUST00000144341.2, ENSMUST00000039922.13	Sufu
ENSMUSG00000032525.16	E037	29.3089	0.0913873	2.18389	0.139461	0.862188	4.62801	6.2432	0.873431	chr9	121571706	121571738	33	+	37	58	20	28	7	22	ENSMUST00000035112.13, ENSMUST00000182086.2, ENSMUST00000182225.8, ENSMUST00000183070.8, ENSMUST00000182179.8	Nktr
ENSMUSG00000053641.10	E016	18.6944	0.279855	2.18386	0.139464	0.862188	3.7366	5.18898	0.954576	chr9	64764949	64765015	67	+	24	16	38	34	0	10	ENSMUST00000038890.6, ENSMUST00000215025.2	Dennd4a
ENSMUSG00000029405.17	E013	383.504	0.016419	2.18381	0.139468	0.862194	18.4633	19.783	0.226233	chr5	92214351	92214393	43	-	541	346	395	553	287	271	ENSMUST00000164378.8, ENSMUST00000167918.8, ENSMUST00000201824.2, ENSMUST00000202352.4, ENSMUST00000169094.8, ENSMUST00000113127.7, ENSMUST00000202258.4	G3bp2
ENSMUSG00000000037.18	E016	5.34998	0.561342	2.18364	0.139484	0.862201	1.88184	2.93518	1.2854	chrX	159975200	159975443	244	+	4	5	14	12	0	0	ENSMUST00000087090.10, ENSMUST00000074802.12, ENSMUST00000077375.5, ENSMUST00000019101.11, ENSMUST00000112345.8, ENSMUST00000238603.2, ENSMUST00000101113.9	Scml2
ENSMUSG00000021198.17	E020	17.9353	0.100008	2.18365	0.139483	0.862201	3.67379	4.94169	0.861482	chr12	103025578	103025687	110	+	29	27	16	21	7	9	ENSMUST00000178001.8, ENSMUST00000101099.12, ENSMUST00000179002.8, ENSMUST00000085079.11, ENSMUST00000178846.2, ENSMUST00000178076.8	Unc79
ENSMUSG00000028607.17	E013	28.5376	0.127985	2.1837	0.139478	0.862201	4.86995	6.26768	0.736603	chr4	107780645	107780742	98	-	46	23	26	18	45	12	ENSMUST00000131644.2, ENSMUST00000030345.15, ENSMUST00000106720.9, ENSMUST00000106719.8	Cpt2
ENSMUSG00000039206.14	E009	3.39911	0.544688	2.18369	0.13948	0.862201	1.2765	2.43532	1.86619	chr5	143461098	143463548	2451	+	3	3	11	5	0	0	ENSMUST00000199577.2	Daglb
ENSMUSG00000020775.14	E003	574.614	0.0033134	2.18347	0.1395	0.862217	23.0899	22.3223	-0.116042	chr11	116023246	116023382	137	-	606	355	579	661	624	727	ENSMUST00000142550.8, ENSMUST00000106439.2	Mrpl38
ENSMUSG00000027170.13	E010	331.004	0.00782502	2.1835	0.139497	0.862217	18.4727	17.2465	-0.221727	chr2	104837169	104837184	16	-	283	254	334	402	334	425	ENSMUST00000131266.2, ENSMUST00000028592.12, ENSMUST00000111110.3	Eif3m
ENSMUSG00000053581.14	E005	122.626	0.0102615	2.18354	0.139494	0.862217	10.8548	11.7413	0.237461	chr5	139460675	139460759	85	-	145	108	153	143	101	107	ENSMUST00000079996.13, ENSMUST00000110851.8, ENSMUST00000132454.2	Zfand2a
ENSMUSG00000118669.2	E037	315.039	0.011704	2.18345	0.139501	0.862217	18.1547	16.7912	-0.250934	chr16	18224357	18224733	377	+	312	240	276	359	330	413	ENSMUST00000239533.1, ENSMUST00000239535.1, ENSMUST00000239551.1, ENSMUST00000239534.1, ENSMUST00000239548.1, ENSMUST00000239547.1, ENSMUST00000239538.1, ENSMUST00000239536.1	Arvcf
ENSMUSG00000037416.14	E023	23.3185	0.115636	2.1834	0.139506	0.862226	5.88581	4.1858	-0.992889	chr18	50023683	50023848	166	+	16	12	25	36	12	48	ENSMUST00000041772.6, ENSMUST00000180611.8	Dmxl1
ENSMUSG00000003316.15	E026	119.88	0.0206195	2.18281	0.13956	0.862237	10.8389	11.5165	0.183237	chr8	111915299	111915482	184	-	158	96	181	194	57	79	ENSMUST00000169020.8, ENSMUST00000003404.9	Glg1
ENSMUSG00000007880.17	E029	120.064	0.062154	2.18278	0.139562	0.862237	10.4172	11.8349	0.385366	chr4	133479780	133480922	1143	-	170	124	140	186	87	40	ENSMUST00000105897.10, ENSMUST00000145664.9	Arid1a
ENSMUSG00000019823.18	E009	6.58697	0.303681	2.18321	0.139523	0.862237	1.95914	3.30751	1.51496	chr10	41354424	41354473	50	+	15	3	12	1	7	3	ENSMUST00000134010.8, ENSMUST00000126436.2, ENSMUST00000119962.8, ENSMUST00000019967.16	Mical1
ENSMUSG00000020818.17	E009	13.1154	0.0885533	2.18323	0.139521	0.862237	4.21115	3.0875	-0.900066	chr11	116744721	116744729	9	+	12	5	6	21	13	26	ENSMUST00000151944.3, ENSMUST00000136012.8, ENSMUST00000125920.2, ENSMUST00000021173.14, ENSMUST00000126661.2, ENSMUST00000106365.9	Mfsd11
ENSMUSG00000021156.18	E013	622.618	0.00279848	2.18306	0.139537	0.862237	23.1456	23.9631	0.120516	chr13	9739568	9739760	193	-	783	508	729	754	504	589	ENSMUST00000110634.8, ENSMUST00000222475.2, ENSMUST00000062658.15, ENSMUST00000110633.8, ENSMUST00000110635.8, ENSMUST00000222038.2, ENSMUST00000137932.2, ENSMUST00000110636.9, ENSMUST00000110637.8, ENSMUST00000110638.8, ENSMUST00000137813.2, ENSMUST00000223421.2	Zmynd11
ENSMUSG00000022587.16	E026	3.17386	0.589438	2.18309	0.139534	0.862237	1.32992	2.28747	1.56673	chr15	74830239	74830341	103	+	3	4	6	0	5	0	ENSMUST00000188503.2	Ly6e
ENSMUSG00000025422.11	E002	906.454	0.00789497	2.18291	0.139551	0.862237	26.7	28.074	0.184044	chr10	126914776	126916640	1865	+	957	935	1047	1044	534	1065	ENSMUST00000039259.7, ENSMUST00000217941.2	Agap2
ENSMUSG00000027035.11	E010	13.7535	0.147897	2.18319	0.139525	0.862237	3.14434	4.5029	1.04191	chr2	68777604	68777701	98	+	26	19	10	19	5	6	ENSMUST00000028426.9, ENSMUST00000176018.2, ENSMUST00000155748.8, ENSMUST00000175684.8	Cers6
ENSMUSG00000027104.19	E016	166.841	0.0104204	2.18292	0.139549	0.862237	12.6377	13.4732	0.196571	chr2	73675784	73675849	66	-	250	139	188	191	142	125	ENSMUST00000141050.8, ENSMUST00000143714.8, ENSMUST00000090802.11, ENSMUST00000124737.8, ENSMUST00000100009.11, ENSMUST00000055833.12, ENSMUST00000128531.8, ENSMUST00000154456.8, ENSMUST00000112017.8, ENSMUST00000173010.8, ENSMUST00000112007.8, ENSMUST00000112010.9	Atf2
ENSMUSG00000028186.15	E021	49.5871	0.0545483	2.18303	0.13954	0.862237	7.43809	6.4287	-0.428487	chr3	146336403	146338060	1658	+	28	31	23	93	58	75	ENSMUST00000029837.14	Uox
ENSMUSG00000029482.5	E020	76.9638	0.021351	2.18278	0.139562	0.862237	9.55877	8.40622	-0.382068	chr5	125590166	125590265	100	+	58	58	72	121	71	98	ENSMUST00000031445.5, ENSMUST00000199978.2	Aacs
ENSMUSG00000034160.14	E004	7.64511	0.216892	2.18279	0.139561	0.862237	2.1767	3.4418	1.32595	chrX	100683700	100683713	14	+	15	4	17	4	3	6	ENSMUST00000155713.8, ENSMUST00000044475.5, ENSMUST00000153979.8, ENSMUST00000119299.8	Ogt
ENSMUSG00000034471.13	E018	15.9841	0.0891496	2.18287	0.139554	0.862237	3.47634	4.70748	0.880308	chr11	115697130	115697260	131	-	14	26	20	16	7	12	ENSMUST00000041684.11, ENSMUST00000132780.8	Caskin2
ENSMUSG00000036989.17	E004	690.487	0.00563394	2.18331	0.139514	0.862237	25.1348	24.026	-0.158899	chr7	105259857	105260345	489	-	803	429	734	850	669	819	ENSMUST00000057525.14, ENSMUST00000106789.8, ENSMUST00000147044.4	Trim3
ENSMUSG00000055799.14	E020	6.89398	0.687257	2.18316	0.139528	0.862237	1.94918	3.15709	1.39484	chr6	72765582	72765608	27	-	21	3	12	0	0	9	ENSMUST00000069536.12, ENSMUST00000114053.9	Tcf7l1
ENSMUSG00000042790.17	E037	10.0808	0.672089	2.18266	0.139573	0.862281	2.91742	3.7067	0.693753	chr9	45817686	45817689	4	-	26	6	9	28	0	0	ENSMUST00000215005.2, ENSMUST00000160811.3, ENSMUST00000058720.13, ENSMUST00000161187.8	Rnf214
ENSMUSG00000028402.19	E036	24.0834	0.069011	2.18262	0.139577	0.862283	5.86141	4.40494	-0.832469	chr4	81238583	81238604	22	-	26	16	18	49	25	18	ENSMUST00000102830.10, ENSMUST00000220807.2, ENSMUST00000125288.8, ENSMUST00000107258.9, ENSMUST00000131197.4, ENSMUST00000107262.8	Mpdz
ENSMUSG00000018547.9	E007	130.991	0.0223597	2.18245	0.139592	0.862308	11.4554	11.8063	0.0915058	chr11	97615205	97615351	147	-	179	119	172	198	71	87	ENSMUST00000144012.2, ENSMUST00000018691.9	Pip4k2b
ENSMUSG00000025474.10	E019	38.9859	0.106065	2.18241	0.139595	0.862308	5.8197	7.25546	0.646551	chr7	139609740	139609864	125	-	43	28	64	83	17	18	ENSMUST00000026547.9, ENSMUST00000211638.2, ENSMUST00000209930.2, ENSMUST00000211186.2	Tubgcp2
ENSMUSG00000027472.15	E019	61.1672	0.0370165	2.18244	0.139593	0.862308	8.7327	7.33317	-0.516304	chr2	152857283	152857286	4	-	66	46	37	77	68	81	ENSMUST00000124220.2, ENSMUST00000028972.9, ENSMUST00000150545.8, ENSMUST00000140853.2	Pdrg1
ENSMUSG00000027894.15	E022	282.277	0.029221	2.18243	0.139594	0.862308	16.0072	17.4501	0.275072	chr3	107398736	107398846	111	-	367	175	402	532	182	161	ENSMUST00000029499.15, ENSMUST00000167975.2, ENSMUST00000167898.2, ENSMUST00000170429.8, ENSMUST00000169449.8, ENSMUST00000168211.2	Slc6a17
ENSMUSG00000038578.16	E001	345.111	0.0155944	2.18236	0.139601	0.862317	19.1318	17.2943	-0.327297	chr4	59314683	59314753	71	-	382	184	353	411	441	361	ENSMUST00000136942.2, ENSMUST00000040166.14	Susd1
ENSMUSG00000066036.15	E022	12.8262	0.733552	2.18228	0.139607	0.862337	3.22777	4.12326	0.710117	chr4	139135851	139135986	136	+	5	17	28	32	0	0	ENSMUST00000165860.8, ENSMUST00000097822.10	Ubr4
ENSMUSG00000015981.13	E010	578.882	0.00404216	2.18219	0.139615	0.862339	22.3604	23.3803	0.153419	chr7	138705044	138705195	152	-	708	457	621	724	471	619	ENSMUST00000165870.2, ENSMUST00000016125.12	Stk32c
ENSMUSG00000025427.16	E010	7.89677	0.302695	2.18216	0.139618	0.862339	2.25424	3.48689	1.26249	chr18	77556017	77556066	50	-	18	6	13	12	0	3	ENSMUST00000182153.3, ENSMUST00000026494.14, ENSMUST00000182348.3, ENSMUST00000182024.2	Rnf165
ENSMUSG00000074220.11	E002	8.60053	0.371112	2.18219	0.139616	0.862339	2.50836	3.25367	0.753015	chr7	29821395	29821501	107	+	10	15	13	15	0	0	ENSMUST00000153792.2, ENSMUST00000098596.11	Zfp382
ENSMUSG00000003134.11	E023	16.2309	0.083149	2.18193	0.139639	0.862363	3.50897	4.71887	0.860261	chr1	39433146	39433353	208	-	28	15	24	13	13	7	ENSMUST00000192531.6, ENSMUST00000054462.11, ENSMUST00000193823.2	Tbc1d8
ENSMUSG00000004113.20	E014	71.2774	0.0218534	2.18205	0.139629	0.862363	9.45458	8.06228	-0.473001	chr2	24506926	24506958	33	-	86	47	74	99	58	84	ENSMUST00000070864.14, ENSMUST00000102939.9, ENSMUST00000114447.8, ENSMUST00000125798.3, ENSMUST00000041342.12	Cacna1b
ENSMUSG00000004319.16	E003	177.194	0.0217941	2.18133	0.139694	0.862363	14.4355	12.4752	-0.449777	chr8	61364930	61364956	27	-	227	110	140	244	216	161	ENSMUST00000110302.8, ENSMUST00000145741.8, ENSMUST00000056508.12, ENSMUST00000093490.9	Clcn3
ENSMUSG00000006307.17	E044	12.6236	0.107398	2.18165	0.139665	0.862363	3.14212	4.22574	0.859322	chr7	30283125	30283180	56	-	18	13	20	18	3	8	ENSMUST00000006470.14, ENSMUST00000108154.9, ENSMUST00000131002.2	Kmt2b
ENSMUSG00000007670.11	E025	74.1501	0.0956198	2.18145	0.139682	0.862363	7.94062	9.6835	0.589366	chr17	57336042	57336138	97	-	156	54	80	109	57	16	ENSMUST00000007814.10, ENSMUST00000233480.2	Khsrp
ENSMUSG00000014355.11	E006	6.11593	0.705747	2.18149	0.139679	0.862363	1.21207	3.3285	2.92008	chr2	128459673	128460062	390	-	0	13	18	1	0	3	ENSMUST00000124418.2	Anapc1
ENSMUSG00000017686.18	E033	24.9308	0.0842675	2.1818	0.139651	0.862363	5.84167	4.52563	-0.744025	chr11	80146688	80146783	96	+	37	7	16	33	33	31	ENSMUST00000237515.2, ENSMUST00000017831.16, ENSMUST00000077451.14	Rhot1
ENSMUSG00000020827.19	E008	53.5873	0.0278236	2.18162	0.139668	0.862363	7.0422	8.1147	0.417935	chr11	70489806	70489813	8	+	84	38	73	69	41	33	ENSMUST00000102558.11, ENSMUST00000079244.12, ENSMUST00000102559.11, ENSMUST00000072873.14, ENSMUST00000072237.13	Mink1
ENSMUSG00000020962.15	E011	7.86711	0.434712	2.18204	0.13963	0.862363	1.71344	3.52478	2.08649	chr12	91556309	91556413	105	-	6	24	4	0	4	3	ENSMUST00000021345.14, ENSMUST00000163693.2	Gtf2a1
ENSMUSG00000021007.15	E004	6.22769	0.316984	2.18151	0.139678	0.862363	1.86907	3.17659	1.53394	chr12	98594449	98594455	7	+	18	5	7	7	3	0	ENSMUST00000130136.2, ENSMUST00000101144.10, ENSMUST00000155899.2, ENSMUST00000048402.12, ENSMUST00000222195.2	Spata7
ENSMUSG00000021557.16	E019	145.486	0.0274748	2.18136	0.139691	0.862363	11.5749	12.9648	0.345777	chr13	59622396	59622526	131	-	199	126	184	226	72	115	ENSMUST00000170555.8, ENSMUST00000168141.2, ENSMUST00000164215.8, ENSMUST00000169745.8, ENSMUST00000022040.14	Agtpbp1
ENSMUSG00000026311.17	E011	71.4917	0.0521477	2.18191	0.139641	0.862363	7.93561	9.36767	0.492264	chr1	91474674	91474952	279	+	57	83	120	92	31	58	ENSMUST00000188081.7, ENSMUST00000188879.2, ENSMUST00000027538.9, ENSMUST00000086843.11	Asb1
ENSMUSG00000029723.17	E015	671.68	0.00557291	2.18149	0.13968	0.862363	24.8453	23.539	-0.189177	chr5	137757811	137759670	1860	+	555	539	662	691	804	811	ENSMUST00000100539.10	Spacdr
ENSMUSG00000033253.19	E074	7.86553	0.617566	2.18149	0.13968	0.862363	2.13291	3.41375	1.36097	chr4	118248914	118249056	143	-	4	14	17	13	0	0	ENSMUST00000075406.12	Szt2
ENSMUSG00000034958.12	E001	3135.21	0.00357789	2.18159	0.13967	0.862363	43.0559	41.8364	-0.133344	chr10	81040342	81042575	2234	-	3747	1965	3306	3796	3038	3682	ENSMUST00000146030.8, ENSMUST00000047408.6	Atcay
ENSMUSG00000036112.16	E027	499.123	0.00674689	2.18135	0.139692	0.862363	22.116	20.7099	-0.221589	chr10	93715935	93716000	66	-	472	330	526	747	474	569	ENSMUST00000181104.2, ENSMUST00000180688.2, ENSMUST00000181091.8, ENSMUST00000181217.8, ENSMUST00000047910.15, ENSMUST00000180840.8, ENSMUST00000216232.2, ENSMUST00000181236.8, ENSMUST00000180375.8	Metap2
ENSMUSG00000037316.10	E004	198.616	0.00736103	2.1817	0.13966	0.862363	13.9343	14.4706	0.117242	chr8	26261107	26261361	255	-	270	154	251	246	152	169	ENSMUST00000210103.2, ENSMUST00000038498.10	Bag4
ENSMUSG00000037400.18	E039	66.68	0.0293223	2.18132	0.139695	0.862363	9.21256	7.68213	-0.538352	chr3	35891635	35891738	104	+	66	45	70	69	57	106	ENSMUST00000198599.2, ENSMUST00000196700.5, ENSMUST00000029257.15	Atp11b
ENSMUSG00000048279.20	E013	11.1019	0.22462	2.18196	0.139636	0.862363	2.7949	3.69258	0.806864	chr14	61428547	61430041	1495	+	7	26	13	14	2	2	ENSMUST00000089394.10, ENSMUST00000150222.2, ENSMUST00000119943.8, ENSMUST00000227570.2, ENSMUST00000121091.2, ENSMUST00000119509.9	Sacs
ENSMUSG00000057715.14	E019	94.425	0.0172001	2.18143	0.139685	0.862363	10.4649	9.56469	-0.269399	chr1	11670218	11671845	1628	+	98	60	127	99	72	134	ENSMUST00000171690.9, ENSMUST00000135014.8	A830018L16Rik
ENSMUSG00000015377.11	E024	58.0154	0.0663238	2.18116	0.139709	0.862426	6.93901	8.65872	0.653548	chr15	89072814	89072893	80	-	71	81	61	78	22	42	ENSMUST00000229935.2, ENSMUST00000229416.2, ENSMUST00000229755.2, ENSMUST00000078953.9, ENSMUST00000230111.2, ENSMUST00000230823.2	Dennd6b
ENSMUSG00000022533.15	E029	69.2327	0.0231271	2.18113	0.139712	0.862426	8.10364	9.05704	0.329897	chr16	30171086	30171217	132	-	92	68	81	103	41	48	ENSMUST00000100013.9, ENSMUST00000061350.13	Atp13a3
ENSMUSG00000040752.17	E016	25.7087	0.142845	2.18105	0.139719	0.862448	4.31476	6.17984	1.04733	chr14	55186069	55186252	184	-	9	56	18	9	8	44	ENSMUST00000081857.14, ENSMUST00000226297.2	Myh6
ENSMUSG00000026153.16	E039	19.5348	0.13095	2.18098	0.139725	0.862457	3.83379	5.27704	0.929142	chr1	24139142	24139263	122	-	15	22	41	29	7	8	ENSMUST00000187752.7, ENSMUST00000027337.15, ENSMUST00000187369.7, ENSMUST00000185525.2, ENSMUST00000186999.7	Fam135a
ENSMUSG00000039715.9	E009	3.53729	0.355745	2.18095	0.139728	0.862457	1.37272	2.50058	1.73285	chr2	29923806	29923817	12	-	4	4	8	2	0	4	ENSMUST00000143892.2	Dync2i2
ENSMUSG00000040669.15	E002	6.24985	0.428856	2.18078	0.139743	0.862529	3.13742	1.99613	-1.30797	chr6	122294697	122294708	12	-	11	0	1	6	11	10	ENSMUST00000081849.10, ENSMUST00000161739.8, ENSMUST00000079560.10	Phc1
ENSMUSG00000000197.9	E001	3691.37	0.0186546	2.18019	0.139797	0.862531	46.0263	43.2364	-0.300388	chr14	123514046	123515773	1728	-	4110	2602	4004	4216	3980	3823	ENSMUST00000000201.7	Nalcn
ENSMUSG00000002205.17	E006	22.4523	0.20952	2.18012	0.139803	0.862531	5.72506	3.51594	-1.41798	chr7	44398071	44398075	5	+	8	13	7	55	7	56	ENSMUST00000171821.8, ENSMUST00000144515.9, ENSMUST00000147952.9, ENSMUST00000134750.8, ENSMUST00000002275.15, ENSMUST00000165957.8	Vrk3
ENSMUSG00000014353.16	E012	30.4574	0.119081	2.18034	0.139783	0.862531	4.78639	6.60468	0.940481	chr2	128679222	128679315	94	+	49	11	72	32	7	29	ENSMUST00000152210.2, ENSMUST00000110325.8, ENSMUST00000143398.3	Tmem87b
ENSMUSG00000019715.15	E010	100.963	0.0275487	2.18015	0.139801	0.862531	9.58672	11.0791	0.434318	chr2	29829508	29829555	48	+	158	59	147	144	73	64	ENSMUST00000019859.9	Gle1
ENSMUSG00000019852.8	E020	21.5675	0.254904	2.18019	0.139797	0.862531	4.34836	5.06391	0.443262	chr10	18506028	18506243	216	-	15	33	37	40	1	8	ENSMUST00000215836.2, ENSMUST00000019999.7	Arfgef3
ENSMUSG00000020739.12	E034	123.522	0.0113787	2.18013	0.139803	0.862531	11.8717	10.8253	-0.279197	chr11	115474547	115474609	63	+	118	74	137	189	115	143	ENSMUST00000021085.11, ENSMUST00000134209.2, ENSMUST00000138998.2	Nup85
ENSMUSG00000021662.12	E031	20.7368	0.124091	2.1805	0.139769	0.862531	4.07295	5.31833	0.776226	chr13	98133320	98133441	122	-	30	14	42	31	12	4	ENSMUST00000109426.3, ENSMUST00000225884.2, ENSMUST00000238746.2, ENSMUST00000223849.2, ENSMUST00000225663.2	Arhgef28
ENSMUSG00000023827.9	E008	219.243	0.0154811	2.18014	0.139802	0.862531	14.1184	15.5922	0.3102	chr17	12417639	12417808	170	+	255	213	241	238	167	231	ENSMUST00000024594.9, ENSMUST00000164143.8, ENSMUST00000167792.2	Agpat4
ENSMUSG00000025231.18	E007	13.0758	0.140571	2.18069	0.139752	0.862531	3.17841	4.24436	0.838837	chr19	46438268	46438410	143	+	21	14	16	12	14	2	ENSMUST00000111867.9, ENSMUST00000120778.8, ENSMUST00000235166.2, ENSMUST00000118440.3, ENSMUST00000039922.13	Sufu
ENSMUSG00000030213.13	E017	106.688	0.0198195	2.18057	0.139763	0.862531	10.1063	11.0317	0.263469	chr6	136537841	136538437	597	+	145	99	134	156	53	85	ENSMUST00000185724.7, ENSMUST00000187429.4, ENSMUST00000203178.3, ENSMUST00000032335.13	Atf7ip
ENSMUSG00000030257.17	E023	60.5782	0.0438336	2.18019	0.139797	0.862531	7.61849	8.31979	0.260213	chr6	112753981	112754109	129	-	74	73	76	95	21	39	ENSMUST00000113169.9, ENSMUST00000088373.11, ENSMUST00000060215.12	Srgap3
ENSMUSG00000035863.15	E020	6.39187	0.469918	2.1801	0.139805	0.862531	3.48972	1.35972	-2.7253	chr10	79652758	79653232	475	+	2	2	1	12	0	25	ENSMUST00000218631.2	Palm
ENSMUSG00000038013.15	E012	233.89	0.013919	2.18041	0.139777	0.862531	15.0638	15.5114	0.0918882	chr11	98783126	98783545	420	+	279	181	362	315	154	181	ENSMUST00000132006.2, ENSMUST00000037480.9	Wipf2
ENSMUSG00000038712.17	E021	100.999	0.0333819	2.18055	0.139764	0.862531	9.59785	11.0738	0.429389	chr3	95194956	95195147	192	+	92	91	129	114	70	127	ENSMUST00000135249.8, ENSMUST00000153928.2, ENSMUST00000135264.2, ENSMUST00000137743.8, ENSMUST00000039537.14, ENSMUST00000107187.9, ENSMUST00000143498.2	Mindy1
ENSMUSG00000050612.7	E002	5.29185	2.23692	2.18031	0.139786	0.862531	3.17704	1.5844	-2.01166	chr17	65944509	65946024	1516	-	9	0	0	14	11	0	ENSMUST00000050236.7, ENSMUST00000233702.2	Txndc2
ENSMUSG00000053907.11	E029	5.3478	0.408524	2.18011	0.139805	0.862531	1.48732	2.96653	1.99575	chr6	72416540	72416541	2	-	3	7	17	4	0	2	ENSMUST00000059472.10	Mat2a
ENSMUSG00000090336.6	E006	47.699	0.0456834	2.18055	0.139764	0.862531	7.52928	6.33925	-0.505452	chr8	13784831	13784911	81	+	33	38	22	70	92	27	ENSMUST00000166277.5, ENSMUST00000214337.2, ENSMUST00000208283.2	Cfap97d2
ENSMUSG00000021596.18	E004	6.01229	0.307648	2.17999	0.139815	0.862569	3.22215	1.98185	-1.4059	chr13	76789831	76789945	115	+	5	0	9	6	8	10	ENSMUST00000109589.3, ENSMUST00000126960.8, ENSMUST00000109583.9, ENSMUST00000125209.9	Mctp1
ENSMUSG00000021198.17	E014	9.46462	0.376995	2.17959	0.139852	0.862618	2.17688	3.85918	1.65765	chr12	102988006	102988135	130	+	27	13	5	0	4	8	ENSMUST00000179002.8, ENSMUST00000085079.11, ENSMUST00000178076.8, ENSMUST00000101099.12	Unc79
ENSMUSG00000024777.11	E008	257.942	0.014696	2.17956	0.139854	0.862618	15.3116	16.6838	0.271375	chr19	6280186	6280305	120	-	282	234	292	210	258	285	ENSMUST00000025695.10, ENSMUST00000153155.2	Ppp2r5b
ENSMUSG00000024974.11	E024	159.572	0.0190062	2.17954	0.139856	0.862618	13.4758	12.0768	-0.335719	chr19	53627129	53627236	108	+	174	118	123	206	161	203	ENSMUST00000025930.10	Smc3
ENSMUSG00000027248.14	E003	663.233	0.0113858	2.17957	0.139853	0.862618	23.401	25.0369	0.236769	chr2	121244589	121244686	98	+	853	451	806	955	496	628	ENSMUST00000135079.2, ENSMUST00000153378.2, ENSMUST00000028683.14	Pdia3
ENSMUSG00000028140.14	E011	4.45662	0.71761	2.17941	0.139868	0.862618	2.87455	0.918667	-3.29553	chr3	94357458	94358437	980	+	0	2	0	1	3	21	ENSMUST00000196143.2	Mrpl9
ENSMUSG00000028936.16	E019	215.386	0.00605378	2.1796	0.13985	0.862618	15.0931	14.0879	-0.214757	chr4	152416932	152416933	2	+	148	209	191	239	253	250	ENSMUST00000188151.2, ENSMUST00000103191.11, ENSMUST00000139685.8, ENSMUST00000142735.8	Rpl22
ENSMUSG00000028952.13	E021	41.0728	0.0349609	2.17973	0.139839	0.862618	7.1853	6.1189	-0.471336	chr4	152110235	152110476	242	-	33	31	44	65	36	47	ENSMUST00000155389.8, ENSMUST00000066715.11, ENSMUST00000156748.2, ENSMUST00000123696.8, ENSMUST00000155441.2	Zbtb48
ENSMUSG00000031783.11	E021	610.406	0.00317533	2.17984	0.139829	0.862618	23.8049	22.8336	-0.144172	chr8	95590184	95590369	186	+	627	403	652	734	634	726	ENSMUST00000212848.2, ENSMUST00000109521.4	Polr2c
ENSMUSG00000038895.17	E010	17.8916	0.125217	2.17939	0.13987	0.862618	3.65562	5.13195	0.985915	chr9	21968999	21969099	101	-	18	11	43	8	9	23	ENSMUST00000216916.2	Zfp653
ENSMUSG00000044345.10	E003	25.9162	0.202298	2.17946	0.139863	0.862618	4.65395	5.84305	0.663388	chr19	42137999	42139236	1238	+	25	26	42	7	42	8	ENSMUST00000184186.2	Marveld1
ENSMUSG00000051811.15	E019	13.0638	0.414724	2.17949	0.139861	0.862618	4.27954	3.20785	-0.836109	chr7	4756002	4756008	7	-	28	0	3	16	17	20	ENSMUST00000182738.8, ENSMUST00000063324.14, ENSMUST00000183334.8, ENSMUST00000184143.8, ENSMUST00000182111.8, ENSMUST00000182048.2	Cox6b2
ENSMUSG00000053950.11	E001	775.705	0.0242963	2.17978	0.139835	0.862618	26.0673	25.5095	-0.077509	chr18	80169526	80174209	4684	-	972	558	911	1029	670	709	ENSMUST00000066743.11	Adnp2
ENSMUSG00000060212.14	E017	11.2046	0.231791	2.1798	0.139833	0.862618	2.91255	4.0252	0.9378	chr8	126542400	126542577	178	-	13	10	24	21	0	5	ENSMUST00000047239.13, ENSMUST00000120589.8	Pcnx2
ENSMUSG00000019338.14	E018	60.6994	0.0375871	2.1791	0.139896	0.862659	7.33702	8.82008	0.544322	chr3	94919151	94919279	129	-	69	40	107	74	42	51	ENSMUST00000147022.8, ENSMUST00000132195.8, ENSMUST00000137799.2, ENSMUST00000126222.8, ENSMUST00000019482.8	Zfp687
ENSMUSG00000020121.16	E003	33.2952	0.0931322	2.17894	0.13991	0.862659	5.98595	5.71156	-0.137151	chr10	121628091	121628430	340	-	43	48	40	56	6	14	ENSMUST00000020322.12, ENSMUST00000161996.2, ENSMUST00000081688.13	Srgap1
ENSMUSG00000020676.3	E001	6.00558	0.274577	2.17899	0.139906	0.862659	2.63283	1.55196	-1.52754	chr11	81948649	81948868	220	+	3	1	0	16	15	2	ENSMUST00000000342.3	Ccl11
ENSMUSG00000022614.9	E009	19.0406	0.179525	2.17864	0.139938	0.862659	5.30345	3.72253	-1.02914	chr15	89236356	89236366	11	-	11	3	28	13	33	28	ENSMUST00000230112.2, ENSMUST00000230523.2, ENSMUST00000229291.2, ENSMUST00000023283.6, ENSMUST00000231107.2, ENSMUST00000231067.2	Lmf2
ENSMUSG00000022973.19	E033	109.022	0.0288785	2.1791	0.139897	0.862659	10.1435	11.1087	0.273472	chr16	90764188	90764272	85	-	126	115	152	160	56	71	ENSMUST00000118246.3, ENSMUST00000231472.2, ENSMUST00000121759.8, ENSMUST00000130813.3, ENSMUST00000170853.8, ENSMUST00000118390.10	Synj1
ENSMUSG00000031371.15	E011	68.7594	0.0424373	2.17891	0.139914	0.862659	7.83253	9.25332	0.494279	chrX	72498473	72498540	68	-	92	56	99	88	56	38	ENSMUST00000077243.5, ENSMUST00000033737.15	Haus7
ENSMUSG00000033032.16	E010	12.5229	0.305982	2.17903	0.139903	0.862659	4.20305	2.72237	-1.25879	chr18	61876349	61876501	153	-	14	0	4	31	12	22	ENSMUST00000147278.2, ENSMUST00000154876.8, ENSMUST00000120472.2	Afap1l1
ENSMUSG00000033955.14	E024	51.0516	0.0739036	2.17903	0.139903	0.862659	8.31525	6.45915	-0.743866	chr2	84901217	84901353	137	+	66	16	42	60	35	108	ENSMUST00000126309.8, ENSMUST00000111605.9, ENSMUST00000048400.4	Tnks1bp1
ENSMUSG00000034462.10	E018	132.911	0.0116599	2.17866	0.139936	0.862659	11.3382	12.045	0.18347	chr5	104647036	104647199	164	+	177	124	162	119	96	139	ENSMUST00000086831.4, ENSMUST00000133540.2	Pkd2
ENSMUSG00000037236.17	E024	20.8868	0.129305	2.17883	0.13992	0.862659	3.87523	5.4908	1.01379	chr18	35710954	35711192	239	+	19	35	26	22	5	18	ENSMUST00000236327.2, ENSMUST00000237622.2	Matr3
ENSMUSG00000046707.10	E028	18.8284	0.121853	2.17884	0.13992	0.862659	5.13571	3.80419	-0.872495	chr8	96215031	96215089	59	-	21	2	18	21	28	28	ENSMUST00000211980.2, ENSMUST00000212214.2, ENSMUST00000056919.9, ENSMUST00000212441.2	Csnk2a2
ENSMUSG00000051285.18	E005	270.132	0.0198318	2.17876	0.139927	0.862659	15.5505	17.1482	0.310385	chr1	7190418	7190839	422	+	284	255	369	383	150	247	ENSMUST00000061280.17	Pcmtd1
ENSMUSG00000059674.8	E005	8.07068	0.293614	2.17918	0.139889	0.862659	2.20166	3.51935	1.35758	chr14	54871107	54871224	118	-	17	7	13	6	7	0	ENSMUST00000227124.2, ENSMUST00000067784.8	Cdh24
ENSMUSG00000062753.15	E003	4.7719	0.237149	2.17879	0.139925	0.862659	2.78993	1.61878	-1.57349	chr17	27782745	27782746	2	-	2	2	3	13	4	7	ENSMUST00000145183.3, ENSMUST00000231365.2, ENSMUST00000080190.9, ENSMUST00000232203.2, ENSMUST00000154473.9, ENSMUST00000231948.2, ENSMUST00000232276.2	Smim29
ENSMUSG00000063796.10	E008	7.07045	0.355525	2.17875	0.139928	0.862659	2.07767	3.31719	1.35367	chr19	8582758	8582912	155	+	12	11	6	0	5	7	ENSMUST00000170817.2, ENSMUST00000010251.11	Slc22a8
ENSMUSG00000073077.8	E022	3.6877	0.771934	2.17917	0.13989	0.862659	1.00445	2.60388	2.75171	chrX	78394639	78394782	144	-	0	9	9	3	0	0	ENSMUST00000114021.4, ENSMUST00000197180.6, ENSMUST00000196318.2	Cfap47
ENSMUSG00000110027.3	E015	4.72769	0.376494	2.17864	0.139938	0.862659	1.68379	2.80507	1.47541	chr7	135919439	135920249	811	+	4	5	12	6	0	3	ENSMUST00000210438.3, ENSMUST00000242381.1	C030029H02Rik
ENSMUSG00000003992.16	E004	10.947	0.811474	2.17848	0.139953	0.862661	2.87851	4.00708	0.958737	chr13	91609246	91609278	33	+	24	15	3	29	0	0	ENSMUST00000138488.2, ENSMUST00000042122.15, ENSMUST00000004094.15	Ssbp2
ENSMUSG00000027309.19	E043	7.22807	0.236875	2.1785	0.139951	0.862661	2.13097	3.23125	1.20441	chr2	130619780	130620253	474	-	6	11	15	6	0	6	ENSMUST00000144717.2	Dnaaf9
ENSMUSG00000040584.9	E014	9.18394	0.180663	2.17848	0.139953	0.862661	3.87792	2.5085	-1.26173	chr5	8752793	8752963	171	+	14	3	5	6	15	13	ENSMUST00000047753.5	Abcb1a
ENSMUSG00000048154.18	E045	3.69209	0.527567	2.17857	0.139945	0.862661	1.26702	2.3848	1.82711	chr15	98754151	98754190	40	-	2	8	7	0	0	4	ENSMUST00000178486.9, ENSMUST00000184363.3, ENSMUST00000023741.16	Kmt2d
ENSMUSG00000024456.17	E003	648.002	0.0125814	2.17831	0.139969	0.862664	24.674	23.1643	-0.220307	chr18	37976658	37977876	1219	-	725	370	707	754	732	729	ENSMUST00000115629.9, ENSMUST00000115631.8, ENSMUST00000115634.8, ENSMUST00000025337.14	Diaph1
ENSMUSG00000028452.8	E004	1005.22	0.0134679	2.1783	0.139969	0.862664	29.4203	27.6344	-0.233599	chr4	42982841	42983149	309	-	1436	379	1058	1353	1104	1035	ENSMUST00000030164.8	Vcp
ENSMUSG00000029512.12	E054	73.1861	0.0411394	2.17823	0.139975	0.862664	8.15188	9.38491	0.418255	chr5	110957480	110957919	440	-	91	87	82	108	41	43	ENSMUST00000031490.11, ENSMUST00000200299.2	Ulk1
ENSMUSG00000040852.7	E022	4.97925	0.747675	2.17824	0.139974	0.862664	1.47529	2.93331	1.9866	chr17	84893725	84893904	180	+	15	1	11	0	0	6	ENSMUST00000047206.7	Plekhh2
ENSMUSG00000041073.11	E006	292.672	0.00705586	2.17826	0.139972	0.862664	17.3644	16.4423	-0.174255	chr11	6548500	6548646	147	-	353	156	263	396	361	291	ENSMUST00000177050.8, ENSMUST00000045713.4, ENSMUST00000177391.2	Nacad
ENSMUSG00000054387.14	E026	20.7084	0.0509739	2.17836	0.139963	0.862664	4.20779	5.11113	0.565788	chr1	132936889	132936930	42	-	25	29	23	22	11	15	ENSMUST00000190312.7, ENSMUST00000185398.7, ENSMUST00000186617.7, ENSMUST00000190807.2, ENSMUST00000067398.13, ENSMUST00000185418.2, ENSMUST00000188090.7, ENSMUST00000067429.10, ENSMUST00000191212.7	Mdm4
ENSMUSG00000026663.7	E017	21.4274	0.142474	2.17813	0.139984	0.86267	4.02819	5.53718	0.92597	chr1	170682682	170682758	77	-	21	25	37	18	5	26	ENSMUST00000027974.7	Atf6
ENSMUSG00000027408.8	E008	12.9924	0.172396	2.1781	0.139987	0.86267	3.29468	4.19852	0.703211	chr2	130235952	130236148	197	-	19	9	17	6	23	3	ENSMUST00000028897.8	Cpxm1
ENSMUSG00000028268.15	E018	13.7186	0.0995677	2.17812	0.139986	0.86267	4.40049	3.33486	-0.804608	chr3	142272107	142272352	246	+	7	11	19	13	19	13	ENSMUST00000106221.8, ENSMUST00000106222.9, ENSMUST00000029935.14	Gbp3
ENSMUSG00000059796.17	E006	11.3795	0.1198	2.17803	0.139994	0.862689	4.05684	2.86487	-1.00831	chr11	69558444	69558520	77	-	5	5	12	19	10	21	ENSMUST00000133067.2, ENSMUST00000140186.2	Eif4a1
ENSMUSG00000020260.10	E020	209.763	0.0196484	2.17781	0.140014	0.862706	15.255	13.6516	-0.345561	chr10	77103090	77103141	52	+	197	171	138	290	226	263	ENSMUST00000219376.2, ENSMUST00000217993.2, ENSMUST00000020493.9, ENSMUST00000218117.2	Pofut2
ENSMUSG00000023861.18	E008	25.2166	0.459273	2.1778	0.140014	0.862706	4.73819	5.74324	0.560845	chr17	8512247	8512250	4	+	36	21	33	71	6	0	ENSMUST00000124023.8, ENSMUST00000142594.8, ENSMUST00000145402.8, ENSMUST00000147427.2, ENSMUST00000155364.8	Mpc1
ENSMUSG00000032633.13	E015	11.0994	0.167239	2.17781	0.140014	0.862706	4.01378	2.77643	-1.06808	chr11	59695347	59695347	1	-	9	1	11	11	17	20	ENSMUST00000091246.11, ENSMUST00000102697.10, ENSMUST00000148151.8	Flcn
ENSMUSG00000057193.9	E032	20.0975	0.118622	2.17792	0.140003	0.862706	5.28912	3.88725	-0.895631	chr9	21259187	21259215	29	+	19	17	4	22	20	40	ENSMUST00000213499.2, ENSMUST00000034697.8, ENSMUST00000217453.2, ENSMUST00000217461.2, ENSMUST00000215574.2	Slc44a2
ENSMUSG00000089917.8	E016	9.19113	0.296332	2.17784	0.140011	0.862706	3.98229	2.04818	-1.92493	chr2	181211675	181211701	27	-	5	2	5	2	19	21	ENSMUST00000149332.8, ENSMUST00000155182.8	Uckl1
ENSMUSG00000002797.10	E007	93.5771	0.0182493	2.17764	0.140029	0.862744	10.3659	9.3127	-0.320462	chr6	54963946	54963953	8	-	70	44	107	150	111	104	ENSMUST00000002874.8, ENSMUST00000204301.3, ENSMUST00000131475.2, ENSMUST00000136527.2	Ggct
ENSMUSG00000019891.16	E007	12.1019	0.159582	2.17753	0.140039	0.862744	4.03706	3.09026	-0.774863	chr10	52162444	52162495	52	+	6	14	4	23	9	18	ENSMUST00000069004.14, ENSMUST00000218278.2, ENSMUST00000218582.2	Dcbld1
ENSMUSG00000033191.15	E005	3.35287	0.652582	2.17758	0.140035	0.862744	1.39198	2.45872	1.64379	chr4	118331307	118331377	71	-	4	3	8	7	0	0	ENSMUST00000184261.8, ENSMUST00000047421.6	Tie1
ENSMUSG00000040813.17	E024	18.3516	0.110728	2.17754	0.140038	0.862744	4.99229	3.7117	-0.861373	chr9	106563109	106563114	6	-	9	4	22	24	19	38	ENSMUST00000185257.7, ENSMUST00000046735.11, ENSMUST00000188892.7	Tex264
ENSMUSG00000119989.1	E006	11	0.177468	2.17758	0.140035	0.862744	3.54771	2.92197	-0.562121	chr8	85626510	85626780	271	+	6	10	0	18	11	22	ENSMUST00000240952.1, ENSMUST00000241283.1	Gm39213
ENSMUSG00000021219.17	E040	19.0631	0.12431	2.17732	0.140058	0.862773	5.23616	3.8617	-0.885418	chr12	83180429	83180518	90	+	12	3	29	34	15	31	ENSMUST00000201767.2, ENSMUST00000186848.5, ENSMUST00000101234.9, ENSMUST00000200911.4, ENSMUST00000186309.7, ENSMUST00000191311.7, ENSMUST00000185674.7, ENSMUST00000191352.7, ENSMUST00000201512.2, ENSMUST00000186458.7, ENSMUST00000202210.4, ENSMUST00000191107.7, ENSMUST00000186323.7, ENSMUST00000186081.7, ENSMUST00000185665.7	Rgs6
ENSMUSG00000028540.7	E007	3.47201	0.557951	2.17739	0.140052	0.862773	1.28118	2.46691	1.89291	chr4	117747899	117748091	193	-	5	2	11	5	0	0	ENSMUST00000139332.2	Dph2
ENSMUSG00000045975.9	E027	10.7268	0.115828	2.17736	0.140055	0.862773	3.92709	2.87502	-0.903713	chr16	97713828	97713904	77	-	9	3	12	13	14	16	ENSMUST00000232165.2, ENSMUST00000232572.2, ENSMUST00000231953.2, ENSMUST00000170757.3	C2cd2
ENSMUSG00000100826.7	E036	36.8379	0.0401165	2.17741	0.14005	0.862773	6.92296	5.70675	-0.56587	chr7	59323558	59323704	147	-	29	31	39	57	33	39	ENSMUST00000191191.2, ENSMUST00000185693.7	Snhg14
ENSMUSG00000034021.16	E034	113.794	0.0180501	2.1772	0.140069	0.862819	10.3664	11.3932	0.284693	chr5	150716032	150716151	120	+	158	87	171	145	79	76	ENSMUST00000202170.4, ENSMUST00000038900.15, ENSMUST00000110486.2, ENSMUST00000016569.11	Pds5b
ENSMUSG00000045519.16	E007	111.767	0.0273861	2.17701	0.140086	0.862902	11.2144	10.16	-0.297211	chr9	20265360	20265545	186	-	96	57	107	154	143	135	ENSMUST00000214965.2, ENSMUST00000068079.14, ENSMUST00000143992.3	Zfp560
ENSMUSG00000043183.19	E017	44.1237	0.0753346	2.17696	0.140091	0.862909	7.76494	6.07145	-0.722721	chr13	54695068	54695152	85	+	63	19	33	52	31	83	ENSMUST00000118072.8, ENSMUST00000121401.8, ENSMUST00000126506.2	Simc1
ENSMUSG00000016552.14	E012	67.9812	0.0500612	2.17668	0.140116	0.862982	9.13181	7.62427	-0.53444	chr15	77839789	77840289	501	-	85	31	35	101	106	62	ENSMUST00000129045.2, ENSMUST00000016696.13, ENSMUST00000117725.2	Foxred2
ENSMUSG00000022136.9	E002	182.965	0.00995307	2.17673	0.140111	0.862982	14.2905	13.0858	-0.272005	chr14	119190521	119190631	111	+	199	133	191	229	143	246	ENSMUST00000022734.9	Dnajc3
ENSMUSG00000024059.11	E007	2.92737	0.647769	2.17668	0.140117	0.862982	2.39398	0.848897	-2.99426	chr17	72076738	72076905	168	+	1	0	1	8	0	10	ENSMUST00000229304.2, ENSMUST00000229328.2, ENSMUST00000231105.2, ENSMUST00000230333.2, ENSMUST00000230747.2, ENSMUST00000230305.2, ENSMUST00000230427.2, ENSMUST00000229952.2, ENSMUST00000230700.2	Clip4
ENSMUSG00000056900.14	E011	23.3019	0.102489	2.17667	0.140117	0.862982	4.28153	5.62225	0.793337	chr3	32935470	32935657	188	+	54	22	22	27	4	20	ENSMUST00000108228.8, ENSMUST00000172481.2, ENSMUST00000072312.12	Usp13
ENSMUSG00000027086.17	E004	37.2193	0.0535434	2.17654	0.140129	0.863034	6.98652	5.6817	-0.605576	chr2	69521579	69521708	130	-	42	20	34	51	47	37	ENSMUST00000073152.13, ENSMUST00000102706.4	Fastkd1
ENSMUSG00000029439.15	E032	63.8732	0.0320922	2.17637	0.140145	0.863084	8.82762	7.557	-0.459828	chr5	129619103	129619182	80	+	77	29	49	88	91	62	ENSMUST00000199215.2, ENSMUST00000199925.5, ENSMUST00000196698.5, ENSMUST00000053737.9	Sfswap
ENSMUSG00000032615.15	E002	20.5018	0.17162	2.17638	0.140144	0.863084	3.808	5.45431	1.04511	chr11	59738899	59738929	31	+	27	36	12	11	24	6	ENSMUST00000102695.4	Nt5m
ENSMUSG00000075284.11	E020	5.48956	0.598617	2.17629	0.140152	0.863084	2.03695	2.81591	0.936471	chr2	73359671	73359726	56	-	6	5	11	0	0	12	ENSMUST00000094681.11, ENSMUST00000129594.2, ENSMUST00000143061.2	Wipf1
ENSMUSG00000087259.9	E039	6.38809	0.277627	2.1763	0.140151	0.863084	1.80842	3.45089	1.86922	chr11	113063869	113063871	3	-	3	5	21	4	2	5	ENSMUST00000150712.2, ENSMUST00000241111.1, ENSMUST00000246250.1, ENSMUST00000242815.1, ENSMUST00000136438.9, ENSMUST00000242184.1, ENSMUST00000242637.1, ENSMUST00000246863.1, ENSMUST00000243422.1, ENSMUST00000246535.1, ENSMUST00000241036.1, ENSMUST00000240818.1, ENSMUST00000244012.1, ENSMUST00000242255.1, ENSMUST00000244963.1, ENSMUST00000246341.1, ENSMUST00000246017.1	2610035D17Rik
ENSMUSG00000032609.13	E017	3.87352	0.362309	2.1762	0.14016	0.863089	1.32347	2.63973	1.995	chr9	108328004	108328074	71	-	12	1	7	1	3	1	ENSMUST00000194559.2	Klhdc8b
ENSMUSG00000051234.7	E001	3200.14	0.00419513	2.17622	0.140159	0.863089	43.2821	42.0961	-0.129442	chr9	96352990	96353815	826	-	2964	2691	3182	3539	3244	3899	ENSMUST00000057500.6	Rnf7
ENSMUSG00000020277.11	E025	75.5106	0.0204732	2.17602	0.140177	0.863095	8.35922	9.57737	0.404478	chr10	77836510	77836513	4	-	117	61	79	79	56	78	ENSMUST00000220064.2, ENSMUST00000218921.2, ENSMUST00000020522.9, ENSMUST00000218383.2	Pfkl
ENSMUSG00000024878.10	E002	120.107	0.011512	2.17599	0.140179	0.863095	11.6756	10.6513	-0.277408	chr19	24898385	24898514	130	-	124	92	102	158	119	146	ENSMUST00000025815.10	Cbwd1
ENSMUSG00000038126.18	E029	20.6703	0.0823111	2.17604	0.140175	0.863095	5.31402	4.18079	-0.697973	chr5	124436685	124437142	458	-	12	8	31	37	19	25	ENSMUST00000031344.13, ENSMUST00000141203.8, ENSMUST00000147737.8, ENSMUST00000130502.8, ENSMUST00000184951.8	Mphosph9
ENSMUSG00000063052.10	E006	29.87	0.112535	2.17614	0.140166	0.863095	4.95824	6.42244	0.755738	chr3	157742497	157742513	17	+	63	20	35	53	12	12	ENSMUST00000200540.2, ENSMUST00000150525.8, ENSMUST00000131518.8, ENSMUST00000072080.10, ENSMUST00000123028.2, ENSMUST00000156597.8	Lrrc40
ENSMUSG00000064125.15	E003	21.8446	0.0794222	2.17603	0.140176	0.863095	4.23231	5.46799	0.74572	chr8	4265049	4265081	33	-	50	12	29	28	10	13	ENSMUST00000177491.8, ENSMUST00000168386.9	Prr36
ENSMUSG00000084925.9	E006	10.1937	0.462888	2.17593	0.140185	0.86311	3.75026	1.95946	-1.8787	chr14	20612054	20612164	111	+	0	6	1	3	21	27	ENSMUST00000142099.8, ENSMUST00000141265.8, ENSMUST00000129237.2, ENSMUST00000128848.8	1810062O18Rik
ENSMUSG00000020917.18	E014	166.549	0.0174934	2.17585	0.140192	0.863129	12.496	13.6874	0.279715	chr11	100375426	100375553	128	-	194	141	224	237	106	143	ENSMUST00000152969.2, ENSMUST00000007131.16, ENSMUST00000165111.8, ENSMUST00000107389.8	Acly
ENSMUSG00000001518.13	E026	5.18957	0.780703	2.17136	0.140602	0.86313	1.49495	3.03768	2.04959	chr6	128393028	128393219	192	-	9	12	1	0	6	0	ENSMUST00000133994.2	Itfg2
ENSMUSG00000001674.12	E006	165.043	0.0173011	2.17435	0.140329	0.86313	13.734	12.4235	-0.307981	chr1	121486140	121486292	153	-	232	56	210	186	171	190	ENSMUST00000148809.2, ENSMUST00000134417.3, ENSMUST00000001724.12	Ddx18
ENSMUSG00000001864.14	E010	13.0386	0.228906	2.17472	0.140295	0.86313	2.90765	4.46067	1.24111	chr2	31852227	31852293	67	+	10	13	34	18	5	2	ENSMUST00000148056.4, ENSMUST00000125457.8, ENSMUST00000001920.13, ENSMUST00000138833.8, ENSMUST00000156743.8, ENSMUST00000128271.8	Aif1l
ENSMUSG00000002052.7	E028	122.001	0.0462069	2.17449	0.140316	0.86313	10.5324	12.0266	0.401178	chr11	78117501	78117599	99	-	176	104	154	182	41	121	ENSMUST00000002121.5	Supt6
ENSMUSG00000002496.11	E055	50.4257	0.0750609	2.17224	0.140521	0.86313	6.49008	8.19544	0.686902	chr17	24827918	24827933	16	-	61	32	100	37	20	69	ENSMUST00000228412.2, ENSMUST00000226242.2, ENSMUST00000227607.2, ENSMUST00000226398.2, ENSMUST00000227745.2, ENSMUST00000097373.2, ENSMUST00000226284.2, ENSMUST00000227543.2	Tsc2
ENSMUSG00000005886.15	E009	99.5277	0.0492536	2.17291	0.14046	0.86313	9.67439	10.6153	0.278245	chr1	13218653	13218731	79	-	132	80	171	127	24	102	ENSMUST00000006037.13, ENSMUST00000133232.2, ENSMUST00000081713.11, ENSMUST00000146784.2, ENSMUST00000068304.13	Ncoa2
ENSMUSG00000005907.15	E043	30.1456	0.120046	2.17475	0.140293	0.86313	6.52171	4.76724	-0.91507	chr5	3680189	3680292	104	+	44	10	12	20	47	51	ENSMUST00000121291.8, ENSMUST00000006061.13	Pex1
ENSMUSG00000008384.9	E004	142.856	0.0236718	2.17402	0.140359	0.86313	12.4841	11.6841	-0.201604	chr7	27188933	27189741	809	+	133	98	133	160	192	152	ENSMUST00000008528.8	Sertad1
ENSMUSG00000009905.6	E013	90.7859	0.0172047	2.17178	0.140564	0.86313	9.36239	10.2615	0.274241	chr1	106687274	106687413	140	-	92	78	122	111	58	104	ENSMUST00000010049.6, ENSMUST00000187319.2, ENSMUST00000187617.2	Kdsr
ENSMUSG00000010517.8	E018	249.717	0.00758157	2.17106	0.140629	0.86313	15.298	16.3758	0.214905	chr4	109748099	109748187	89	+	354	142	348	297	190	250	ENSMUST00000102724.5, ENSMUST00000155204.2	Faf1
ENSMUSG00000011832.17	E021	181.545	0.00932083	2.17551	0.140223	0.86313	14.1565	13.0119	-0.26014	chr8	4250868	4250921	54	+	163	125	204	241	206	180	ENSMUST00000176072.9, ENSMUST00000177455.8, ENSMUST00000177309.2, ENSMUST00000176462.8, ENSMUST00000176825.3, ENSMUST00000176764.9, ENSMUST00000176149.9	Evi5l
ENSMUSG00000014592.22	E047	51.3571	0.0434755	2.17249	0.140499	0.86313	6.8826	7.88046	0.398729	chr4	151946082	151946107	26	-	66	37	95	61	21	47	ENSMUST00000049790.14, ENSMUST00000155685.8, ENSMUST00000153938.3, ENSMUST00000097774.9, ENSMUST00000185034.8, ENSMUST00000169423.9, ENSMUST00000135780.2	Camta1
ENSMUSG00000016933.18	E022	58.5107	0.0227536	2.17164	0.140576	0.86313	7.46025	8.34806	0.332126	chr2	160595362	160595484	123	+	86	51	71	82	40	37	ENSMUST00000103115.8, ENSMUST00000173335.8, ENSMUST00000151590.8, ENSMUST00000017077.14, ENSMUST00000109462.8, ENSMUST00000173791.8	Plcg1
ENSMUSG00000017670.17	E032	32.3416	0.0373294	2.17303	0.14045	0.86313	5.3596	6.44002	0.53688	chr2	165157592	165157596	5	-	54	30	31	33	24	28	ENSMUST00000103088.10, ENSMUST00000128690.2, ENSMUST00000094329.11, ENSMUST00000133205.8, ENSMUST00000071699.11, ENSMUST00000103091.9, ENSMUST00000074046.13	Elmo2
ENSMUSG00000017843.15	E028	108.981	0.0219194	2.17185	0.140557	0.86313	11.3177	9.97514	-0.379946	chr12	110547239	110547294	56	+	106	53	118	151	133	118	ENSMUST00000221074.2, ENSMUST00000109832.3	Ppp2r5c
ENSMUSG00000018672.16	E007	16.7526	0.108244	2.17236	0.14051	0.86313	3.6827	4.7655	0.748757	chr11	96744261	96744342	82	+	27	19	18	22	13	4	ENSMUST00000145633.2, ENSMUST00000018816.14	Copz2
ENSMUSG00000019947.11	E013	10.4327	0.663607	2.17358	0.140399	0.86313	3.16091	3.57448	0.356319	chr10	68078834	68079059	226	-	17	9	13	31	0	0	ENSMUST00000020106.9, ENSMUST00000218425.2, ENSMUST00000219238.2	Arid5b
ENSMUSG00000020656.17	E011	8.70873	0.228185	2.17215	0.140529	0.86313	2.22852	3.80097	1.54578	chr12	24636055	24636149	95	+	3	11	23	3	4	8	ENSMUST00000085553.13, ENSMUST00000020985.9, ENSMUST00000223442.2, ENSMUST00000221426.2	Grhl1
ENSMUSG00000020668.11	E006	259.355	0.0163545	2.17172	0.140569	0.86313	15.2781	16.8881	0.317047	chr12	3437552	3437653	102	+	399	171	336	363	148	239	ENSMUST00000220210.2, ENSMUST00000020999.7, ENSMUST00000219895.2	Kif3c
ENSMUSG00000020899.17	E020	9.22084	0.129702	2.17535	0.140238	0.86313	2.55148	3.57729	0.978523	chr11	68883006	68883236	231	-	10	11	18	8	6	3	ENSMUST00000172915.8, ENSMUST00000021282.12	Pfas
ENSMUSG00000020923.18	E025	73.4208	0.0552337	2.17281	0.14047	0.86313	8.01604	9.63407	0.546141	chr11	102201752	102201862	111	-	150	58	69	123	33	40	ENSMUST00000107123.10, ENSMUST00000174302.8, ENSMUST00000079589.11, ENSMUST00000173870.8	Ubtf
ENSMUSG00000021193.11	E011	32.8684	0.12086	2.17112	0.140624	0.86313	5.18799	6.72266	0.757751	chr13	6603218	6603303	86	+	32	27	66	59	16	10	ENSMUST00000222485.2, ENSMUST00000021611.10, ENSMUST00000221911.2, ENSMUST00000220454.2, ENSMUST00000221120.2	Pitrm1
ENSMUSG00000021196.15	E037	190.335	0.0180619	2.17268	0.140481	0.86313	13.239	14.6379	0.310987	chr13	6655672	6655764	93	-	280	162	207	262	95	196	ENSMUST00000148999.8, ENSMUST00000151894.9, ENSMUST00000138703.8, ENSMUST00000021614.14	Pfkp
ENSMUSG00000021209.13	E002	13.3538	0.246095	2.1724	0.140507	0.86313	3.07838	4.38443	1.02579	chr12	103498829	103499001	173	+	27	19	10	22	1	5	ENSMUST00000189871.7, ENSMUST00000021631.12	Ppp4r4
ENSMUSG00000021556.13	E006	3.40052	0.469801	2.17451	0.140314	0.86313	1.48866	2.33073	1.2953	chr13	59792906	59792906	1	-	6	4	5	7	0	0	ENSMUST00000225333.2	Golm1
ENSMUSG00000021668.16	E025	12.5083	0.201908	2.17149	0.14059	0.86313	2.90359	4.32809	1.15744	chr13	96678849	96678993	145	-	29	5	25	16	3	5	ENSMUST00000222100.2, ENSMUST00000022172.12	Polk
ENSMUSG00000021748.10	E014	159.687	0.0300836	2.17448	0.140317	0.86313	13.7549	11.9239	-0.437738	chr14	14298598	14298633	36	+	201	66	167	257	123	212	ENSMUST00000224466.2, ENSMUST00000022268.10, ENSMUST00000224690.2, ENSMUST00000225735.2, ENSMUST00000224864.2	Pdhb
ENSMUSG00000021770.12	E007	40.2547	0.0519863	2.17353	0.140403	0.86313	6.35861	6.7337	0.16807	chr14	21833747	21833864	118	+	56	43	48	62	16	28	ENSMUST00000119430.3, ENSMUST00000144061.2, ENSMUST00000022292.10	Samd8
ENSMUSG00000022016.18	E001	2415.95	0.0155289	2.17534	0.140239	0.86313	39.827	38.339	-0.167499	chr14	78729686	78732264	2579	-	2956	1646	2769	2937	2220	2523	ENSMUST00000123853.9	Akap11
ENSMUSG00000022185.20	E006	7.02366	0.541787	2.17302	0.14045	0.86313	1.51745	3.53497	2.44571	chr14	54880745	54881180	436	-	5	22	3	0	5	1	ENSMUST00000138321.2	Acin1
ENSMUSG00000022800.15	E026	160.923	0.0164993	2.17184	0.140558	0.86313	12.3386	13.3827	0.248986	chr16	32721003	32721077	75	+	193	140	214	187	98	171	ENSMUST00000137863.2, ENSMUST00000120345.2, ENSMUST00000023489.11, ENSMUST00000232272.2, ENSMUST00000135854.8, ENSMUST00000232300.2	Fyttd1
ENSMUSG00000022829.15	E025	14.6424	0.46905	2.17157	0.140583	0.86313	3.51592	4.11292	0.455031	chr16	37068232	37068310	79	-	10	17	37	30	0	0	ENSMUST00000114780.8, ENSMUST00000114781.8, ENSMUST00000114782.8, ENSMUST00000114787.8, ENSMUST00000114775.8, ENSMUST00000023526.9	Stxbp5l
ENSMUSG00000022995.18	E018	295.545	0.00697686	2.17463	0.140303	0.86313	16.5427	17.4739	0.175081	chr1	181745823	181745880	58	-	353	295	344	365	171	304	ENSMUST00000111030.6, ENSMUST00000193703.6, ENSMUST00000111024.10, ENSMUST00000193074.6, ENSMUST00000195059.6, ENSMUST00000078719.13	Enah
ENSMUSG00000024120.13	E012	147.531	0.0184811	2.17574	0.140202	0.86313	12.9625	11.6447	-0.326984	chr17	85033731	85033839	109	-	183	75	123	186	172	180	ENSMUST00000112308.9, ENSMUST00000162799.2	Lrpprc
ENSMUSG00000024130.17	E023	19.6545	0.219469	2.17348	0.140408	0.86313	3.83188	5.32619	0.957628	chr17	24596817	24596833	17	+	13	29	33	37	3	7	ENSMUST00000117337.2, ENSMUST00000039013.15, ENSMUST00000079594.12, ENSMUST00000133816.8, ENSMUST00000148557.8, ENSMUST00000136295.2	Abca3
ENSMUSG00000024454.17	E009	5.45018	0.248294	2.17155	0.140585	0.86313	1.87239	2.95696	1.32135	chr18	38074607	38074760	154	-	10	7	6	8	2	1	ENSMUST00000144471.8, ENSMUST00000143660.8	Hdac3
ENSMUSG00000024493.10	E010	102.734	0.0217068	2.17229	0.140517	0.86313	9.66572	11.1042	0.416629	chr18	42349917	42350027	111	-	136	98	107	122	90	78	ENSMUST00000235845.2, ENSMUST00000097590.5, ENSMUST00000237587.2	Lars
ENSMUSG00000025060.16	E008	19.1891	0.209314	2.17256	0.140492	0.86313	3.47318	5.27742	1.21584	chr19	47604961	47605042	82	+	16	42	20	21	1	12	ENSMUST00000026043.12, ENSMUST00000051691.8	Slk
ENSMUSG00000025485.14	E012	3.76067	0.691491	2.17459	0.140307	0.86313	2.55131	1.13602	-2.33736	chr7	140437806	140437894	89	+	0	3	0	9	1	11	ENSMUST00000123925.8, ENSMUST00000210601.2	Ric8a
ENSMUSG00000025736.16	E001	8.61772	0.141267	2.17109	0.140627	0.86313	3.53502	2.35859	-1.1714	chr17	26047841	26048016	176	+	7	3	4	11	9	20	ENSMUST00000133595.9	Jmjd8
ENSMUSG00000026211.19	E032	27.4661	0.050953	2.17219	0.140526	0.86313	4.86538	5.9471	0.585696	chr1	75472981	75473268	288	-	31	26	43	21	24	22	ENSMUST00000113565.3, ENSMUST00000127507.8	Obsl1
ENSMUSG00000026219.15	E001	1495.27	0.0115609	2.17398	0.140362	0.86313	34.1507	32.1309	-0.244102	chr1	84698910	84701984	3075	-	1750	1015	1804	1797	1390	1550	ENSMUST00000186465.7, ENSMUST00000027421.13	Trip12
ENSMUSG00000026289.16	E021	22.5263	0.13965	2.1728	0.14047	0.86313	4.27584	5.55856	0.763943	chr1	87702803	87702850	48	+	33	18	40	40	6	9	ENSMUST00000151037.8, ENSMUST00000113190.3, ENSMUST00000129431.2	Atg16l1
ENSMUSG00000026796.17	E007	121.213	0.0212812	2.17212	0.140533	0.86313	10.4505	11.8794	0.387182	chr2	32801353	32801458	106	+	112	123	204	134	73	101	ENSMUST00000125347.2, ENSMUST00000028135.15	Niban2
ENSMUSG00000026944.19	E061	140.644	0.024725	2.17226	0.14052	0.86313	12.8907	11.2747	-0.407749	chr2	25336878	25336905	28	+	182	75	136	142	162	174	ENSMUST00000102919.4, ENSMUST00000149385.8	Abca2
ENSMUSG00000027411.18	E019	47.6122	0.0787021	2.17321	0.140432	0.86313	6.40828	7.97596	0.643808	chr2	130281550	130281634	85	+	52	33	79	39	22	74	ENSMUST00000128994.8, ENSMUST00000131220.3, ENSMUST00000130258.8, ENSMUST00000028900.11	Vps16
ENSMUSG00000027466.16	E014	266.103	0.00702918	2.17166	0.140575	0.86313	16.7879	15.5256	-0.247556	chr2	152166187	152166284	98	-	251	210	229	321	292	323	ENSMUST00000144865.2, ENSMUST00000128645.2, ENSMUST00000028964.14, ENSMUST00000109847.9	Rbck1
ENSMUSG00000027845.16	E002	110.001	0.0545954	2.17338	0.140417	0.86313	11.4485	10.0419	-0.394753	chr3	103708405	103710200	1796	-	119	62	125	121	128	125	ENSMUST00000063502.13, ENSMUST00000029435.15, ENSMUST00000106834.8	Dclre1b
ENSMUSG00000027884.17	E004	24.8041	0.259453	2.17446	0.140318	0.86313	4.08864	6.1284	1.17923	chr3	108561274	108561296	23	+	54	12	46	22	1	28	ENSMUST00000029483.15, ENSMUST00000130352.4, ENSMUST00000124384.8, ENSMUST00000125274.8, ENSMUST00000106609.8	Clcc1
ENSMUSG00000028064.18	E003	266.4	0.00821255	2.1748	0.140288	0.86313	16.9045	15.6218	-0.250226	chr3	88345110	88345207	98	-	309	139	277	371	228	360	ENSMUST00000165898.8, ENSMUST00000169222.8, ENSMUST00000149145.2, ENSMUST00000156108.8, ENSMUST00000166237.8, ENSMUST00000135539.8, ENSMUST00000029700.12, ENSMUST00000107531.8	Sema4a
ENSMUSG00000028080.17	E057	35.8614	0.0428891	2.17164	0.140576	0.86313	5.67467	6.78104	0.521507	chr3	86549960	86550079	120	+	58	26	48	51	27	17	ENSMUST00000107635.7, ENSMUST00000192145.6, ENSMUST00000194759.6, ENSMUST00000195524.2	Lrba
ENSMUSG00000028149.13	E014	277.096	0.0127826	2.17439	0.140325	0.86313	16.2309	16.8967	0.127909	chr3	138664797	138664940	144	-	358	219	338	409	207	210	ENSMUST00000200396.2, ENSMUST00000196280.5, ENSMUST00000196106.5, ENSMUST00000029796.11, ENSMUST00000098574.9, ENSMUST00000200262.2	Rap1gds1
ENSMUSG00000028677.20	E026	630.896	0.0113225	2.17158	0.140582	0.86313	22.8199	24.535	0.252006	chr4	117146223	117146265	43	-	645	619	636	615	571	739	ENSMUST00000133971.3, ENSMUST00000150148.2, ENSMUST00000221654.2, ENSMUST00000223182.2, ENSMUST00000128122.9, ENSMUST00000154974.8, ENSMUST00000030439.15, ENSMUST00000094853.9	Rnf220
ENSMUSG00000029415.5	E021	4.30958	0.65582	2.17294	0.140457	0.86313	2.8072	1.38756	-2.03644	chr5	92449494	92449670	177	-	6	0	0	2	5	14	ENSMUST00000202604.2	Sdad1
ENSMUSG00000029501.15	E019	107.086	0.0270633	2.17352	0.140404	0.86313	11.4503	9.7853	-0.472686	chr5	110400578	110400663	86	+	125	48	109	214	101	91	ENSMUST00000197188.5, ENSMUST00000086674.10, ENSMUST00000031474.11, ENSMUST00000196821.2	Ankle2
ENSMUSG00000030036.9	E005	150.628	0.0192447	2.17306	0.140447	0.86313	12.8328	12.0115	-0.201939	chr6	83093958	83094332	375	+	168	60	160	183	150	228	ENSMUST00000032114.8, ENSMUST00000145403.3	Mogs
ENSMUSG00000030122.14	E011	30.1251	0.0456842	2.17211	0.140534	0.86313	5.11107	6.32099	0.620647	chr6	124892323	124892492	170	-	38	32	31	33	19	32	ENSMUST00000134916.2	Ptms
ENSMUSG00000030662.11	E015	91.1444	0.0561134	2.17479	0.140289	0.86313	8.94124	10.7388	0.547905	chr14	121170256	121170380	125	+	128	72	121	135	35	91	ENSMUST00000032898.9, ENSMUST00000228277.2	Ipo5
ENSMUSG00000030846.16	E007	332.874	0.00953727	2.17102	0.140633	0.86313	18.6363	17.293	-0.24181	chr7	128044035	128044383	349	-	383	332	252	413	268	391	ENSMUST00000165023.8, ENSMUST00000106226.9, ENSMUST00000141126.8, ENSMUST00000106228.8, ENSMUST00000123666.8, ENSMUST00000141079.8, ENSMUST00000133444.8, ENSMUST00000033135.9, ENSMUST00000205835.2	Tial1
ENSMUSG00000031360.15	E039	338.331	0.0109699	2.17453	0.140313	0.86313	18.7699	17.3815	-0.248701	chrX	161814110	161814315	206	+	376	186	368	382	402	379	ENSMUST00000112302.8, ENSMUST00000033727.14, ENSMUST00000112300.2, ENSMUST00000112301.8, ENSMUST00000112303.8	Ctps2
ENSMUSG00000031667.17	E015	865.145	0.00352606	2.17232	0.140514	0.86313	26.3996	27.3479	0.128453	chr8	91856323	91856433	111	-	931	841	945	883	735	938	ENSMUST00000211618.2, ENSMUST00000120426.9, ENSMUST00000209444.2, ENSMUST00000209311.2, ENSMUST00000211050.2, ENSMUST00000120349.8, ENSMUST00000120213.9, ENSMUST00000210426.2, ENSMUST00000109609.9, ENSMUST00000125257.3	Aktip
ENSMUSG00000031832.16	E018	6.29246	0.562639	2.17458	0.140308	0.86313	2.25046	2.88025	0.713724	chr8	120328281	120328317	37	-	9	6	11	0	0	13	ENSMUST00000212929.2, ENSMUST00000126547.2, ENSMUST00000147964.8, ENSMUST00000093099.13	Taf1c
ENSMUSG00000031918.17	E025	3.55435	0.732974	2.17258	0.140491	0.86313	2.6291	0.845451	-3.27696	chr9	13710632	13711171	540	+	1	0	1	0	7	12	ENSMUST00000146901.2	Mtmr2
ENSMUSG00000032386.16	E015	111.061	0.0229009	2.17208	0.140536	0.86313	11.493	10.0454	-0.405457	chr9	65782113	65782325	213	-	134	82	69	184	94	134	ENSMUST00000122410.8, ENSMUST00000119245.8, ENSMUST00000117083.2, ENSMUST00000179395.8	Trip4
ENSMUSG00000032827.16	E026	102.878	0.0448699	2.17482	0.140286	0.86313	9.77175	10.9002	0.328063	chr6	5115119	5115215	97	+	116	131	112	171	50	56	ENSMUST00000035813.9, ENSMUST00000176263.8, ENSMUST00000177153.8, ENSMUST00000175889.8, ENSMUST00000164110.9, ENSMUST00000177456.8, ENSMUST00000176729.8, ENSMUST00000065842.7	Ppp1r9a
ENSMUSG00000033396.14	E040	3.93673	0.680797	2.17372	0.140387	0.86313	1.30382	2.68369	2.08596	chr2	121942197	121942389	193	-	12	1	8	0	0	5	ENSMUST00000036450.8, ENSMUST00000133145.8, ENSMUST00000135847.2	Spg11
ENSMUSG00000033478.7	E008	24.5294	0.107991	2.17333	0.140422	0.86313	4.65741	5.60775	0.541146	chr19	57367411	57367607	197	+	38	25	31	43	5	15	ENSMUST00000249616.1, ENSMUST00000036407.6	Fhip2a
ENSMUSG00000033557.18	E017	68.9316	0.0464321	2.17173	0.140568	0.86313	7.73479	9.25831	0.53295	chr1	156544458	156544550	93	-	71	100	70	91	34	51	ENSMUST00000122424.8, ENSMUST00000147931.2	Fam20b
ENSMUSG00000033880.12	E005	19.4828	0.209295	2.17201	0.140543	0.86313	3.75243	5.32573	1.01816	chr11	118287635	118287669	35	-	16	29	30	30	11	2	ENSMUST00000043722.10, ENSMUST00000141459.2, ENSMUST00000106290.4	Lgals3bp
ENSMUSG00000033909.18	E016	12.1382	0.121026	2.17259	0.14049	0.86313	3.11852	4.11574	0.804548	chr11	118163777	118163877	101	-	18	9	23	18	5	5	ENSMUST00000144153.8, ENSMUST00000106296.9, ENSMUST00000092382.10	Usp36
ENSMUSG00000034341.18	E008	4.89686	0.299055	2.17407	0.140354	0.86313	1.683	2.88874	1.56184	chr11	115972151	115972311	161	-	5	5	12	5	0	4	ENSMUST00000145278.2	Wbp2
ENSMUSG00000034570.13	E002	8.77406	0.268776	2.1737	0.140388	0.86313	3.54574	2.49145	-1.02171	chr11	3444382	3444546	165	-	13	0	4	10	15	13	ENSMUST00000154756.2, ENSMUST00000110018.8, ENSMUST00000044507.12, ENSMUST00000148939.8	Inpp5j
ENSMUSG00000034799.17	E014	49.2811	0.0373492	2.17106	0.140629	0.86313	6.61146	7.791	0.482996	chr8	72092344	72092436	93	-	55	50	79	57	33	30	ENSMUST00000177517.8, ENSMUST00000030170.15, ENSMUST00000175909.8, ENSMUST00000177032.2	Unc13a
ENSMUSG00000035762.12	E014	17.9549	0.065733	2.17535	0.140237	0.86313	3.7799	4.9283	0.77098	chr13	84408262	84408359	98	+	25	16	32	17	10	12	ENSMUST00000225126.2, ENSMUST00000225069.2, ENSMUST00000057495.10, ENSMUST00000224501.2, ENSMUST00000223862.2, ENSMUST00000225708.2, ENSMUST00000223827.2	Tmem161b
ENSMUSG00000036634.16	E008	200.147	0.00816163	2.1737	0.140388	0.86313	14.6476	13.6556	-0.217588	chr7	30601074	30601361	288	-	166	116	223	258	252	218	ENSMUST00000191081.7, ENSMUST00000040548.14, ENSMUST00000188569.7, ENSMUST00000187137.7	Mag
ENSMUSG00000037656.10	E001	68.0809	0.075951	2.17556	0.140219	0.86313	7.84585	9.13459	0.450802	chr8	22966804	22966915	112	+	71	73	99	106	17	63	ENSMUST00000067786.9	Slc20a2
ENSMUSG00000038372.15	E015	38.7735	0.0725258	2.17343	0.140413	0.86313	5.62102	7.38924	0.801813	chr13	32418343	32418380	38	-	53	22	71	55	23	25	ENSMUST00000179717.2, ENSMUST00000178294.8, ENSMUST00000041859.9	Gmds
ENSMUSG00000038773.12	E021	97.8771	0.0216397	2.17148	0.140591	0.86313	9.41877	10.7273	0.389761	chr18	34946462	34946609	148	+	138	108	104	101	66	82	ENSMUST00000043775.9, ENSMUST00000225195.2	Kdm3b
ENSMUSG00000039109.18	E001	8.95798	0.391237	2.17323	0.140431	0.86313	2.34805	3.8108	1.40222	chr13	37051152	37052892	1741	-	14	8	16	5	11	0	ENSMUST00000164727.8, ENSMUST00000037491.11	F13a1
ENSMUSG00000039230.15	E020	43.2084	0.0423545	2.17186	0.140556	0.86313	7.38684	6.24008	-0.495361	chr11	121441050	121441107	58	+	61	22	28	68	49	44	ENSMUST00000147470.2, ENSMUST00000103013.10, ENSMUST00000147560.8, ENSMUST00000125167.8	Tbcd
ENSMUSG00000039601.17	E008	203.142	0.0200218	2.17126	0.140611	0.86313	13.6364	15.0419	0.304895	chr17	44264246	44264428	183	+	276	207	183	283	158	147	ENSMUST00000177857.9, ENSMUST00000229240.2, ENSMUST00000044792.6	Rcan2
ENSMUSG00000040276.16	E021	299.221	0.0160138	2.17316	0.140438	0.86313	16.5214	17.7503	0.229689	chr17	27925968	27926088	121	+	411	221	401	434	190	239	ENSMUST00000231854.2, ENSMUST00000114872.9, ENSMUST00000114873.8, ENSMUST00000045896.11, ENSMUST00000231669.2, ENSMUST00000231350.2, ENSMUST00000232437.2, ENSMUST00000097360.3, ENSMUST00000232225.2	Pacsin1
ENSMUSG00000040405.14	E012	3.82579	1.61346	2.1741	0.140352	0.86313	2.23824	0.743997	-3.18044	chr11	46669338	46670403	1066	+	1	0	0	0	14	6	ENSMUST00000047568.5, ENSMUST00000109223.8, ENSMUST00000081819.11	Havcr1
ENSMUSG00000041438.9	E021	141.783	0.0110597	2.17156	0.140583	0.86313	12.6692	11.6615	-0.252489	chr8	107648804	107648914	111	+	179	87	157	177	121	169	ENSMUST00000047629.7, ENSMUST00000212718.2	Utp4
ENSMUSG00000042380.9	E001	73.6422	0.0421402	2.1711	0.140626	0.86313	9.27321	8.08101	-0.408395	chr4	127137577	127137691	115	+	72	36	52	101	117	73	ENSMUST00000142029.2	Smim12
ENSMUSG00000042506.16	E021	211.678	0.0209627	2.17268	0.140481	0.86313	14.1448	15.1356	0.211049	chr11	61065541	61065855	315	-	320	144	278	303	103	207	ENSMUST00000041683.9, ENSMUST00000174220.2	Usp22
ENSMUSG00000043020.14	E002	6.61783	0.324583	2.17375	0.140383	0.86313	2.87983	1.31757	-2.25981	chr3	145746283	145746596	314	-	1	2	0	4	25	4	ENSMUST00000162572.8, ENSMUST00000160285.2	Dnai3
ENSMUSG00000043262.17	E010	26.9608	0.129674	2.17404	0.140357	0.86313	4.59251	5.93946	0.749896	chr7	46594979	46595097	119	-	23	47	29	21	28	6	ENSMUST00000210227.2, ENSMUST00000094398.13, ENSMUST00000207986.2	Uevld
ENSMUSG00000043531.17	E033	7.88002	0.324571	2.1724	0.140507	0.86313	2.26606	3.46003	1.22495	chr19	50463823	50463869	47	-	12	8	15	12	3	0	ENSMUST00000209413.2, ENSMUST00000111756.4, ENSMUST00000164039.9, ENSMUST00000209783.2, ENSMUST00000211008.2, ENSMUST00000072685.13, ENSMUST00000211687.2	Sorcs1
ENSMUSG00000044221.15	E002	2302.16	0.00745472	2.17365	0.140393	0.86313	39.3649	37.4815	-0.213406	chr5	88807317	88808318	1002	-	2500	1576	2417	2570	2625	2455	ENSMUST00000078945.12, ENSMUST00000113234.8	Grsf1
ENSMUSG00000045136.7	E001	1663.81	0.00397775	2.17154	0.140586	0.86313	34.9743	33.8047	-0.138897	chr13	34310731	34312443	1713	-	1934	1129	1737	1920	1839	1701	ENSMUST00000075774.5	Tubb2b
ENSMUSG00000046785.9	E007	2814.96	0.0162597	2.1748	0.140288	0.86313	42.1273	39.9692	-0.238675	chr9	111106610	111108157	1548	+	3343	1978	2947	3054	3100	2890	ENSMUST00000135807.2, ENSMUST00000060711.8	Epm2aip1
ENSMUSG00000047227.6	E010	5.13308	0.637534	2.17537	0.140236	0.86313	1.64692	2.95752	1.69256	chr12	64971366	64971366	1	+	2	10	10	9	0	0	ENSMUST00000220928.2	Gm527
ENSMUSG00000049550.18	E050	67.0768	0.0556986	2.17333	0.140422	0.86313	7.54146	9.25726	0.607269	chr5	123793972	123794081	110	-	119	37	113	88	44	30	ENSMUST00000063905.12, ENSMUST00000111566.9, ENSMUST00000031382.14, ENSMUST00000111561.8, ENSMUST00000111564.8, ENSMUST00000149410.2	Clip1
ENSMUSG00000049739.11	E009	645.757	0.0116748	2.17333	0.140422	0.86313	24.3279	23.5189	-0.118014	chr7	127479361	127483090	3730	+	709	388	785	861	625	673	ENSMUST00000050383.8, ENSMUST00000206340.2	Zfp646
ENSMUSG00000050530.15	E007	76.1286	0.0278771	2.174	0.140361	0.86313	8.3791	9.5837	0.399416	chr2	3198314	3198472	159	+	100	56	121	73	39	90	ENSMUST00000091505.11, ENSMUST00000062934.7, ENSMUST00000115099.9, ENSMUST00000072955.12	Fam171a1
ENSMUSG00000050812.19	E064	47.119	0.070277	2.17154	0.140586	0.86313	6.33321	7.72089	0.58236	chr4	58885368	58885498	131	-	47	49	87	70	22	20	ENSMUST00000144512.8, ENSMUST00000102889.10, ENSMUST00000055822.15, ENSMUST00000149301.8, ENSMUST00000107557.9, ENSMUST00000134848.2	Ecpas
ENSMUSG00000051855.16	E025	26.5678	0.164419	2.17217	0.140528	0.86313	6.10325	4.58566	-0.833806	chr6	30743013	30743071	59	+	46	10	5	55	9	51	ENSMUST00000157040.8, ENSMUST00000137521.8, ENSMUST00000163949.9, ENSMUST00000124665.3, ENSMUST00000130751.8, ENSMUST00000149496.2	Mest
ENSMUSG00000053166.15	E002	113.808	0.0134846	2.17119	0.140618	0.86313	10.4128	11.4903	0.296979	chr2	164954247	164954613	367	-	149	81	134	132	91	124	ENSMUST00000065438.13, ENSMUST00000138643.2	Cdh22
ENSMUSG00000054162.16	E019	69.7784	0.041976	2.17308	0.140444	0.86313	9.42946	7.68113	-0.608092	chr8	63809887	63809894	8	+	50	46	71	76	103	75	ENSMUST00000119068.8, ENSMUST00000093480.6, ENSMUST00000118003.8	Spock3
ENSMUSG00000054452.11	E014	8.44238	0.165134	2.17509	0.140262	0.86313	2.46983	3.56676	1.06405	chr10	81400439	81400506	68	+	13	10	9	3	4	12	ENSMUST00000217807.2, ENSMUST00000220282.2, ENSMUST00000218574.2, ENSMUST00000218690.2	Tle5
ENSMUSG00000055240.18	E006	13.4269	0.272796	2.17496	0.140273	0.86313	3.00826	4.56307	1.20863	chr17	33601561	33604680	3120	-	21	13	22	18	9	1	ENSMUST00000174512.4	Zfp101
ENSMUSG00000057788.14	E008	116.386	0.0224744	2.17161	0.140579	0.86313	11.5809	10.1977	-0.383453	chr8	70748017	70748114	98	-	127	70	67	205	139	119	ENSMUST00000008004.10, ENSMUST00000144890.8, ENSMUST00000127094.2	Ddx49
ENSMUSG00000061410.7	E008	39.4279	0.174032	2.17397	0.140364	0.86313	5.62282	7.12593	0.694091	chr8	122332953	122333056	104	-	60	61	34	67	3	20	ENSMUST00000139379.2, ENSMUST00000046386.5	Zcchc14
ENSMUSG00000062014.14	E009	34.0262	0.0754093	2.17188	0.140554	0.86313	6.9022	5.10716	-0.880907	chr14	47052430	47052443	14	-	22	29	20	61	17	65	ENSMUST00000226937.2, ENSMUST00000145958.2, ENSMUST00000079314.12, ENSMUST00000228515.2, ENSMUST00000111817.8	Gmfb
ENSMUSG00000063511.12	E026	331.706	0.0199536	2.17298	0.140454	0.86313	16.9148	18.907	0.359633	chr7	45036667	45036729	63	-	480	296	373	411	229	278	ENSMUST00000210495.2, ENSMUST00000074575.11, ENSMUST00000209237.2, ENSMUST00000211290.2, ENSMUST00000210374.2, ENSMUST00000209993.2, ENSMUST00000211366.2, ENSMUST00000211378.2, ENSMUST00000209858.2	Snrnp70
ENSMUSG00000064210.8	E019	3.83711	0.638818	2.17424	0.140339	0.86313	1.28607	2.65998	2.09988	chr15	95818125	95818259	135	+	2	3	14	0	0	5	ENSMUST00000227791.2, ENSMUST00000071874.8, ENSMUST00000227151.2	Ano6
ENSMUSG00000064210.8	E034	63.4133	0.0255496	2.17137	0.140601	0.86313	7.57768	8.79422	0.440511	chr15	95870376	95870840	465	+	57	73	74	58	56	62	ENSMUST00000227791.2, ENSMUST00000071874.8, ENSMUST00000227151.2	Ano6
ENSMUSG00000068015.9	E022	45.0778	0.0328275	2.17417	0.140346	0.86313	7.55773	6.34115	-0.515694	chr14	75051046	75051151	106	-	38	37	44	60	48	49	ENSMUST00000088970.7, ENSMUST00000228252.2, ENSMUST00000228134.2	Lrch1
ENSMUSG00000068205.15	E032	27.7147	0.107604	2.17101	0.140634	0.86313	4.68957	6.18126	0.805803	chr2	142018527	142018595	69	+	43	18	52	18	9	36	ENSMUST00000110067.8, ENSMUST00000156619.2, ENSMUST00000078027.12, ENSMUST00000138786.2, ENSMUST00000110064.8	Macrod2
ENSMUSG00000070304.13	E007	3989.67	0.00686845	2.17319	0.140435	0.86313	46.4156	44.94	-0.157797	chr9	45038617	45041366	2750	+	4434	2912	4307	4871	3572	4665	ENSMUST00000170998.9, ENSMUST00000093855.4	Scn2b
ENSMUSG00000072258.12	E004	32.1717	0.0745486	2.17499	0.140271	0.86313	5.20597	6.37144	0.590316	chr1	183179118	183179231	114	+	64	31	33	31	29	10	ENSMUST00000192076.3	Taf1a
ENSMUSG00000073725.9	E012	282.587	0.00578587	2.17105	0.14063	0.86313	17.1702	16.1846	-0.188292	chr1	24767627	24767707	81	+	270	188	311	404	275	313	ENSMUST00000095062.10, ENSMUST00000191471.7	Lmbrd1
ENSMUSG00000074656.13	E004	626.365	0.00409412	2.17133	0.140605	0.86313	24.1143	22.984	-0.166652	chr2	154714160	154714820	661	-	645	425	646	663	718	742	ENSMUST00000166171.8, ENSMUST00000099173.11	Eif2s2
ENSMUSG00000075701.11	E002	19.179	0.111062	2.17574	0.140202	0.86313	5.10644	3.8466	-0.823669	chr7	65729425	65729425	1	+	24	4	11	35	27	21	ENSMUST00000205965.2, ENSMUST00000101801.8	Selenos
ENSMUSG00000079435.10	E002	101.502	0.016779	2.17119	0.140618	0.86313	9.77692	10.9054	0.327927	chrX	133486438	133486438	1	+	115	82	117	99	89	122	ENSMUST00000113211.8, ENSMUST00000172023.8	Rpl36a
ENSMUSG00000089872.11	E029	66.9086	0.130272	2.1711	0.140625	0.86313	7.52392	9.23537	0.607078	chr1	190631648	190631768	121	-	79	54	128	111	9	52	ENSMUST00000162692.2, ENSMUST00000159066.2, ENSMUST00000162500.8, ENSMUST00000061611.15, ENSMUST00000159624.8, ENSMUST00000159367.8	Rps6kc1
ENSMUSG00000092035.9	E002	194.524	0.0220987	2.17275	0.140474	0.86313	13.7518	14.2706	0.114747	chr6	4747406	4747578	173	+	245	176	255	240	144	147	ENSMUST00000166678.2, ENSMUST00000176204.8, ENSMUST00000176551.3	Peg10
ENSMUSG00000097156.9	E052	43.7691	0.0277814	2.17178	0.140564	0.86313	7.42158	6.12556	-0.563404	chr3	88134673	88134931	259	+	28	48	31	36	54	60	ENSMUST00000181361.3, ENSMUST00000181396.9, ENSMUST00000180478.3, ENSMUST00000243222.1, ENSMUST00000244944.1, ENSMUST00000180635.8, ENSMUST00000247129.1, ENSMUST00000246941.1, ENSMUST00000245854.1, ENSMUST00000246678.1, ENSMUST00000180582.9, ENSMUST00000180984.2, ENSMUST00000247180.1, ENSMUST00000245419.1, ENSMUST00000247110.1, ENSMUST00000243615.1	Gm3764
ENSMUSG00000097462.9	E025	3.25192	1.14956	2.17171	0.14057	0.86313	2.70839	0.924368	-3.10536	chr6	93170963	93171105	143	+	3	0	0	11	7	0	ENSMUST00000244510.1, ENSMUST00000246557.1, ENSMUST00000245827.1	9530026P05Rik
ENSMUSG00000103845.2	E002	46.8816	0.236456	2.17461	0.140305	0.86313	6.68522	7.50098	0.338556	chr1	6507711	6511520	3810	-	38	47	72	80	28	28	ENSMUST00000194240.2	Gm19026
ENSMUSG00000107355.3	E004	11.4754	0.422756	2.17163	0.140577	0.86313	3.74181	3.32369	-0.343523	chr5	31726940	31727771	832	-	19	16	0	15	9	10	ENSMUST00000201790.3, ENSMUST00000242417.1, ENSMUST00000200738.3	AI839979
ENSMUSG00000019894.15	E013	162.953	0.0217183	2.17095	0.140639	0.863141	12.3528	13.5638	0.286912	chr10	103229762	103229888	127	+	211	143	196	245	90	142	ENSMUST00000074204.12, ENSMUST00000219936.2, ENSMUST00000179636.3	Slc6a15
ENSMUSG00000074635.4	E002	38.3519	0.21806	2.17084	0.140649	0.863181	5.93905	6.35145	0.196491	chr13	119623797	119624919	1123	-	37	16	16	58	62	47	ENSMUST00000099148.3, ENSMUST00000238285.2	3110070M22Rik
ENSMUSG00000002835.10	E023	12.3463	0.279487	2.17079	0.140654	0.863187	2.50787	4.71419	1.82986	chr17	56376425	56377276	852	+	2	26	21	9	6	6	ENSMUST00000233325.2, ENSMUST00000002914.10	Chaf1a
ENSMUSG00000021767.20	E021	9.19546	0.14642	2.17067	0.140665	0.863187	2.5924	3.58416	0.938067	chr14	21669286	21669367	82	+	14	10	16	10	1	7	ENSMUST00000182405.9, ENSMUST00000183201.8, ENSMUST00000183055.2, ENSMUST00000182855.8, ENSMUST00000069648.14, ENSMUST00000096222.12, ENSMUST00000182964.3, ENSMUST00000238837.2	Kat6b
ENSMUSG00000032897.18	E013	139.545	0.0248052	2.17064	0.140668	0.863187	11.2019	12.8928	0.427824	chr4	120625923	120626075	153	-	229	115	120	165	124	113	ENSMUST00000120779.8, ENSMUST00000134979.8, ENSMUST00000097906.12, ENSMUST00000118902.8, ENSMUST00000043429.12	Nfyc
ENSMUSG00000053333.16	E005	34.504	0.0918528	2.17072	0.14066	0.863187	5.46107	6.67158	0.585756	chr1	86672403	86672550	148	+	62	34	38	57	8	22	ENSMUST00000190618.7, ENSMUST00000189044.7, ENSMUST00000188121.7, ENSMUST00000168237.8, ENSMUST00000065694.8	Dis3l2
ENSMUSG00000064326.14	E010	121.584	0.0129498	2.17068	0.140664	0.863187	10.7867	11.6821	0.241051	chr12	112615414	112615471	58	+	133	98	134	101	140	130	ENSMUST00000021728.12, ENSMUST00000109755.5, ENSMUST00000222729.2, ENSMUST00000222368.2	Siva1
ENSMUSG00000025212.18	E008	90.0316	0.0658077	2.17059	0.140672	0.863189	8.67682	10.7915	0.651819	chr19	45036317	45036329	13	+	112	121	76	116	35	91	ENSMUST00000084493.8, ENSMUST00000236638.2, ENSMUST00000062213.13, ENSMUST00000111954.11	Sfxn3
ENSMUSG00000024109.19	E041	75.3504	0.0304014	2.17051	0.14068	0.863192	9.78915	8.06919	-0.574328	chr17	90896271	90896289	19	-	75	61	50	144	67	75	ENSMUST00000160844.10, ENSMUST00000161402.10, ENSMUST00000054059.15, ENSMUST00000174331.8, ENSMUST00000161102.9, ENSMUST00000161637.8, ENSMUST00000160800.9, ENSMUST00000072671.14	Nrxn1
ENSMUSG00000024926.11	E013	145.02	0.0156675	2.17051	0.140679	0.863192	12.8448	11.4478	-0.35071	chr19	5655571	5655586	16	-	111	111	136	171	192	156	ENSMUST00000236964.2, ENSMUST00000113641.4, ENSMUST00000236883.2, ENSMUST00000235788.2, ENSMUST00000235701.2, ENSMUST00000236229.2	Kat5
ENSMUSG00000016487.16	E014	47.1203	0.0353633	2.17046	0.140684	0.863195	6.50359	7.73569	0.510211	chr6	146894804	146894935	132	+	81	35	56	55	32	38	ENSMUST00000111623.9, ENSMUST00000154221.2, ENSMUST00000016631.14	Ppfibp1
ENSMUSG00000027599.10	E001	1751.21	0.00525517	2.17042	0.140688	0.863195	35.3978	34.6651	-0.0862823	chr3	19185566	19188387	2822	-	1814	1422	1937	2105	1603	1912	ENSMUST00000029125.10	Armc1
ENSMUSG00000030226.13	E007	6.36731	0.222377	2.17032	0.140697	0.863207	3.15805	1.99211	-1.33278	chr6	138354198	138354205	8	-	6	1	4	15	9	6	ENSMUST00000162772.8, ENSMUST00000163065.8, ENSMUST00000163024.8, ENSMUST00000160050.2, ENSMUST00000161450.8, ENSMUST00000203435.3	Lmo3
ENSMUSG00000032122.16	E002	2.92406	0.552282	2.17033	0.140696	0.863207	0.693195	2.05753	3.14122	chr9	37141612	37141807	196	-	1	6	9	1	0	0	ENSMUST00000161114.2, ENSMUST00000115068.10	Slc37a2
ENSMUSG00000093394.2	E001	6.24939	0.35359	2.17027	0.140701	0.863213	2.44543	2.72001	0.307837	chr15	88773983	88774710	728	-	10	10	3	12	0	4	ENSMUST00000176618.2	Gm20621
ENSMUSG00000027799.13	E013	167.751	0.0119517	2.17017	0.140711	0.863247	13.981	12.3659	-0.37732	chr3	55572995	55573162	168	-	221	135	167	241	125	162	ENSMUST00000029374.8, ENSMUST00000199803.5, ENSMUST00000199535.5	Nbea
ENSMUSG00000002332.17	E003	407.892	0.00611765	2.16972	0.140752	0.863302	19.1109	20.205	0.183646	chr14	55977009	55977089	81	-	421	316	460	468	390	457	ENSMUST00000128802.8, ENSMUST00000002403.10, ENSMUST00000142043.2, ENSMUST00000155969.8	Dhrs1
ENSMUSG00000006589.9	E011	62.6606	0.0425072	2.16988	0.140737	0.863302	8.73314	7.42351	-0.480388	chr8	123302229	123302274	46	-	78	29	34	102	58	97	ENSMUST00000212093.2, ENSMUST00000213029.2, ENSMUST00000211823.2, ENSMUST00000213017.2, ENSMUST00000213030.2, ENSMUST00000006764.9, ENSMUST00000212834.2	Aprt
ENSMUSG00000020964.15	E023	125.454	0.0220928	2.16972	0.140752	0.863302	10.8718	11.988	0.295914	chr12	91791652	91791748	97	-	185	95	177	194	61	90	ENSMUST00000178462.8, ENSMUST00000167594.8, ENSMUST00000167466.2, ENSMUST00000166691.8, ENSMUST00000171959.2, ENSMUST00000021347.12	Sel1l
ENSMUSG00000024019.19	E018	5.66963	0.504051	2.16997	0.140729	0.863302	1.31375	3.17432	2.55011	chr17	29917704	29917771	68	+	3	19	3	3	0	2	ENSMUST00000138939.2	Cmtr1
ENSMUSG00000028397.14	E012	22.4365	0.130752	2.16986	0.140739	0.863302	4.23819	5.6168	0.820072	chr4	74229884	74229987	104	+	26	19	43	35	5	16	ENSMUST00000156065.8, ENSMUST00000030102.12, ENSMUST00000077851.10	Kdm4c
ENSMUSG00000029661.17	E073	88.342	0.0619598	2.16982	0.140742	0.863302	10.5913	8.61767	-0.615737	chr6	4540516	4541544	1029	+	63	75	72	74	133	105	ENSMUST00000031668.10	Col1a2
ENSMUSG00000030276.20	E008	44.952	0.123679	2.16973	0.140751	0.863302	5.9563	7.63304	0.728186	chr6	113371653	113371821	169	+	66	80	23	17	8	70	ENSMUST00000203524.3, ENSMUST00000205017.3, ENSMUST00000204026.3, ENSMUST00000038889.12, ENSMUST00000032414.11, ENSMUST00000204683.2	Ttll3
ENSMUSG00000037280.13	E012	10.3172	0.145512	2.16995	0.140731	0.863302	3.8283	2.76241	-0.945414	chr15	100613809	100614395	587	-	4	4	13	15	18	9	ENSMUST00000159715.8, ENSMUST00000052069.12, ENSMUST00000161514.2	Galnt6
ENSMUSG00000041000.9	E009	220.229	0.0384519	2.16985	0.14074	0.863302	15.5927	14.0554	-0.324164	chr4	128802829	128805121	2293	+	231	138	188	324	246	242	ENSMUST00000035667.9	Trim62
ENSMUSG00000000127.16	E011	32.0794	0.0807143	2.1693	0.140791	0.863317	5.14372	6.42485	0.649838	chr17	64231054	64231173	120	+	45	46	33	44	10	19	ENSMUST00000000129.14, ENSMUST00000232945.2, ENSMUST00000233190.2	Fer
ENSMUSG00000016150.16	E005	13.4241	0.229889	2.16918	0.140801	0.863317	3.03783	4.13247	0.892238	chrX	41626574	41626961	388	-	5	25	28	17	2	3	ENSMUST00000115059.8, ENSMUST00000115058.8, ENSMUST00000016294.8	Tenm1
ENSMUSG00000019428.17	E022	879.92	0.00366851	2.16947	0.140775	0.863317	26.5494	27.6287	0.145501	chr8	70986822	70986844	23	+	902	708	988	1010	849	950	ENSMUST00000123052.8, ENSMUST00000075491.14, ENSMUST00000134299.8, ENSMUST00000126613.2, ENSMUST00000134893.2, ENSMUST00000119353.9, ENSMUST00000119698.8	Fkbp8
ENSMUSG00000022556.12	E018	103.854	0.0281811	2.16918	0.140802	0.863317	9.67423	11.147	0.425618	chr15	76382152	76382208	57	+	136	118	98	130	81	71	ENSMUST00000227478.2, ENSMUST00000226860.2, ENSMUST00000226872.2, ENSMUST00000072838.6, ENSMUST00000229363.2, ENSMUST00000228371.2, ENSMUST00000228868.2	Hsf1
ENSMUSG00000031781.15	E025	32.553	0.0420574	2.16918	0.140802	0.863317	6.4952	5.25935	-0.616958	chr8	95564880	95564889	10	-	36	12	29	41	55	27	ENSMUST00000162538.9, ENSMUST00000162589.3, ENSMUST00000159377.2, ENSMUST00000034233.15	Ciapin1
ENSMUSG00000031994.14	E010	46.3301	0.0655127	2.1694	0.140781	0.863317	7.65272	6.39982	-0.525538	chr9	30872944	30874152	1209	+	35	22	59	40	54	75	ENSMUST00000068135.13, ENSMUST00000163037.2	Adamts8
ENSMUSG00000035437.16	E034	182.24	0.0118066	2.16962	0.140761	0.863317	13.0723	14.1815	0.251397	chr2	37433115	37433243	129	+	225	156	250	229	117	162	ENSMUST00000159092.2, ENSMUST00000061179.12, ENSMUST00000112920.2, ENSMUST00000066055.10	Rabgap1
ENSMUSG00000039967.15	E006	6.1007	0.547193	2.16937	0.140784	0.863317	1.8724	3.13991	1.49516	chr4	34839332	34839467	136	-	4	7	17	11	0	0	ENSMUST00000047950.6, ENSMUST00000098163.9	Zfp292
ENSMUSG00000054423.15	E033	21.5938	0.596502	2.16932	0.140789	0.863317	2.66426	6.21226	2.46007	chr14	9984105	9984122	18	+	61	45	1	17	0	5	ENSMUST00000112657.9, ENSMUST00000112658.8, ENSMUST00000224106.2, ENSMUST00000224882.2	Cadps
ENSMUSG00000056698.12	E013	61.0681	0.0249092	2.16945	0.140776	0.863317	8.58356	7.36972	-0.450545	chr6	72563428	72563497	70	-	45	32	64	86	85	64	ENSMUST00000140825.3, ENSMUST00000148108.8, ENSMUST00000114069.8, ENSMUST00000070990.8, ENSMUST00000141833.8	Elmod3
ENSMUSG00000062785.15	E005	55.0123	0.0318515	2.16928	0.140793	0.863317	7.02383	8.16404	0.443547	chr7	44245196	44245516	321	+	63	72	63	59	24	54	ENSMUST00000107906.6, ENSMUST00000209177.2, ENSMUST00000107907.10, ENSMUST00000207493.2, ENSMUST00000208651.2	Kcnc3
ENSMUSG00000070866.5	E003	4.42278	0.572297	2.16926	0.140794	0.863317	1.27673	2.28606	1.6828	chr2	82066142	82066285	144	+	11	10	2	3	0	0	ENSMUST00000047527.8, ENSMUST00000127187.2	Zfp804a
ENSMUSG00000073557.13	E023	13.5723	0.187991	2.1693	0.14079	0.863317	2.73738	4.73457	1.58909	chr1	134762173	134762214	42	-	9	7	49	10	4	8	ENSMUST00000146639.2, ENSMUST00000132025.2, ENSMUST00000086444.6, ENSMUST00000156348.8, ENSMUST00000045665.13, ENSMUST00000168381.8	Ppp1r12b
ENSMUSG00000017978.19	E007	990.603	0.00483308	2.1689	0.140827	0.863341	29.1256	27.6917	-0.18798	chr6	23263512	23263688	177	-	1339	566	935	1398	828	1199	ENSMUST00000115361.9, ENSMUST00000152131.2, ENSMUST00000166458.9, ENSMUST00000018122.14, ENSMUST00000142913.9, ENSMUST00000115358.9, ENSMUST00000163871.9, ENSMUST00000156986.8, ENSMUST00000125350.8, ENSMUST00000069074.14	Cadps2
ENSMUSG00000026219.15	E067	48.2669	0.0463873	2.16882	0.140834	0.863341	6.61573	7.7151	0.452208	chr1	84771246	84771258	13	-	77	41	66	76	26	21	ENSMUST00000186465.7, ENSMUST00000027421.13, ENSMUST00000186648.7, ENSMUST00000186894.7, ENSMUST00000190464.7, ENSMUST00000189496.7	Trip12
ENSMUSG00000026577.14	E014	3.8173	0.324316	2.16902	0.140816	0.863341	1.49076	2.53375	1.53276	chr1	164134842	164134923	82	-	6	5	6	5	0	2	ENSMUST00000120447.8, ENSMUST00000086032.4, ENSMUST00000027866.11, ENSMUST00000148884.2	Blzf1
ENSMUSG00000027782.11	E002	2295.93	0.0107137	2.1689	0.140827	0.863341	39.525	37.3416	-0.247394	chr3	68979554	68981520	1967	-	2571	1724	2667	2674	2060	2523	ENSMUST00000194558.6, ENSMUST00000029353.9	Kpna4
ENSMUSG00000028121.9	E026	52.2013	0.0466042	2.1689	0.140827	0.863341	6.81805	8.1275	0.517634	chr3	122306399	122306586	188	+	57	55	75	81	19	41	ENSMUST00000198659.2, ENSMUST00000029766.9, ENSMUST00000199344.2	Bcar3
ENSMUSG00000028991.16	E030	12.8711	0.315307	2.16883	0.140834	0.863341	3.01523	4.29571	1.0264	chr4	148571233	148571379	147	+	25	19	10	22	0	5	ENSMUST00000103221.10	Mtor
ENSMUSG00000045140.9	E003	4.31098	0.305474	2.1689	0.140827	0.863341	1.59553	2.68507	1.50441	chr11	84770545	84771021	477	-	5	5	8	4	4	0	ENSMUST00000067058.3	Pigw
ENSMUSG00000047284.15	E014	82.9132	0.0162523	2.16904	0.140814	0.863341	8.86964	9.93924	0.339523	chr11	69794790	69794860	71	+	99	65	111	116	61	68	ENSMUST00000108617.10, ENSMUST00000177138.8, ENSMUST00000061837.11, ENSMUST00000177476.8, ENSMUST00000177160.2, ENSMUST00000133203.9	Neurl4
ENSMUSG00000031824.16	E019	285.738	0.0160515	2.16877	0.140839	0.863345	16.1855	17.4169	0.233864	chr8	120886698	120886778	81	+	378	197	409	401	149	287	ENSMUST00000034281.13, ENSMUST00000108951.8, ENSMUST00000108950.2, ENSMUST00000144682.2	6430548M08Rik
ENSMUSG00000006522.18	E031	598.416	0.0100656	2.16868	0.140847	0.863374	22.2705	23.9932	0.25718	chr14	30643619	30643723	105	-	573	634	728	725	432	570	ENSMUST00000006697.17, ENSMUST00000227181.2, ENSMUST00000227995.2	Itih3
ENSMUSG00000001034.18	E028	39.1237	0.151183	2.16859	0.140856	0.863382	5.54553	7.43267	0.858551	chr11	61384532	61384780	249	-	40	38	70	59	6	36	ENSMUST00000140779.2, ENSMUST00000152755.8, ENSMUST00000123360.8, ENSMUST00000125840.8, ENSMUST00000101085.9, ENSMUST00000129272.8, ENSMUST00000128478.2, ENSMUST00000108714.2, ENSMUST00000139663.8, ENSMUST00000135521.2, ENSMUST00000139932.8, ENSMUST00000079080.13	Mapk7
ENSMUSG00000042105.19	E031	198.696	0.0196695	2.16861	0.140854	0.863382	13.6197	14.8491	0.268341	chr7	128292351	128292422	72	+	209	167	259	315	135	163	ENSMUST00000118605.2, ENSMUST00000142075.8, ENSMUST00000151237.5, ENSMUST00000202419.3, ENSMUST00000043138.13	Inpp5f
ENSMUSG00000018415.15	E002	93.691	0.0258292	2.1685	0.140863	0.863384	9.17009	10.5933	0.431663	chr11	60308088	60308670	583	+	69	113	133	104	75	70	ENSMUST00000070681.7, ENSMUST00000139477.8	Gid4
ENSMUSG00000021071.18	E015	14.3403	0.133691	2.16853	0.140861	0.863384	3.34181	4.50794	0.868712	chr12	70310506	70312058	1553	-	18	14	25	12	2	19	ENSMUST00000167755.3	Trim9
ENSMUSG00000039270.10	E002	190.276	0.0160293	2.16832	0.14088	0.863463	13.5651	14.1442	0.129339	chr4	70353454	70353723	270	-	216	207	239	253	89	177	ENSMUST00000107359.9	Megf9
ENSMUSG00000018334.19	E005	12.476	0.114811	2.16815	0.140896	0.863541	4.23702	3.12228	-0.885407	chr11	78910388	78910521	134	-	5	10	14	22	13	13	ENSMUST00000209031.2, ENSMUST00000018478.11, ENSMUST00000226282.2	Ksr1
ENSMUSG00000037071.4	E011	693.025	0.00882328	2.1681	0.1409	0.863544	24.3836	24.6899	0.0439424	chr19	44395825	44396017	193	-	504	912	767	835	467	682	ENSMUST00000235741.2, ENSMUST00000041331.4	Scd1
ENSMUSG00000000568.16	E014	936.361	0.0057607	2.16774	0.140934	0.863605	28.3716	27.1466	-0.162768	chr5	100112529	100112601	73	-	1189	477	988	1139	1010	1053	ENSMUST00000171106.8, ENSMUST00000172361.8, ENSMUST00000168396.2, ENSMUST00000171640.8, ENSMUST00000019128.15, ENSMUST00000112939.10, ENSMUST00000164833.2, ENSMUST00000072750.13	Hnrnpd
ENSMUSG00000003435.10	E013	85.2191	0.0581443	2.1675	0.140955	0.863605	8.54347	10.4609	0.60414	chr7	28018164	28018217	54	-	160	47	119	135	44	49	ENSMUST00000209105.2, ENSMUST00000209141.2, ENSMUST00000003527.10, ENSMUST00000207879.2, ENSMUST00000207563.2	Supt5
ENSMUSG00000018849.7	E013	91.1314	0.0262699	2.16737	0.140967	0.863605	10.5304	9.06994	-0.446427	chr11	35759924	35760010	87	-	91	63	89	97	91	130	ENSMUST00000018993.7, ENSMUST00000127086.2	Wwc1
ENSMUSG00000024855.11	E011	78.4025	0.0224563	2.16745	0.14096	0.863605	8.60741	9.76779	0.376569	chr19	5191635	5191737	103	-	128	45	97	116	51	66	ENSMUST00000237967.2, ENSMUST00000236624.2, ENSMUST00000235130.2, ENSMUST00000236775.2, ENSMUST00000025786.9	Pacs1
ENSMUSG00000025364.14	E017	38.219	0.0325921	2.16728	0.140975	0.863605	6.94418	5.82065	-0.517121	chr10	128401804	128401856	53	-	33	21	37	56	35	58	ENSMUST00000131728.4	Pa2g4
ENSMUSG00000026843.16	E012	28.8071	0.197196	2.16716	0.140986	0.863605	4.9086	6.21285	0.687855	chr2	31484860	31484904	45	+	22	35	49	64	6	7	ENSMUST00000055244.13, ENSMUST00000113482.8, ENSMUST00000137889.7, ENSMUST00000154050.3	Fubp3
ENSMUSG00000026869.13	E005	188.03	0.0084393	2.16716	0.140986	0.863605	13.3494	14.3461	0.222747	chr2	34746460	34746569	110	-	254	138	244	217	157	163	ENSMUST00000028225.12, ENSMUST00000143456.2, ENSMUST00000135575.2	Psmd5
ENSMUSG00000027284.17	E022	10.51	0.158278	2.16736	0.140968	0.863605	3.97797	2.7207	-1.10074	chr2	120554937	120554947	11	-	11	1	10	13	20	10	ENSMUST00000110701.8, ENSMUST00000110700.2, ENSMUST00000148285.8	Cdan1
ENSMUSG00000027968.12	E011	66.5692	0.0178978	2.16775	0.140932	0.863605	8.88695	7.9506	-0.329884	chr3	127340125	127340218	94	-	85	37	53	98	69	76	ENSMUST00000029588.10, ENSMUST00000195976.2, ENSMUST00000197698.2	Larp7
ENSMUSG00000029528.20	E003	21.7844	0.160367	2.16708	0.140993	0.863605	4.07904	5.51898	0.879936	chr5	115644867	115644914	48	+	16	19	53	8	5	34	ENSMUST00000086523.7, ENSMUST00000152156.8, ENSMUST00000067268.15	Pxn
ENSMUSG00000031511.17	E042	144.275	0.0376363	2.16752	0.140953	0.863605	11.2755	13.077	0.451554	chr8	11874505	11874681	177	+	155	124	251	225	58	104	ENSMUST00000110909.9, ENSMUST00000110904.2, ENSMUST00000098938.9	Arhgef7
ENSMUSG00000031740.9	E020	4.04053	0.407054	2.16735	0.140969	0.863605	2.36636	1.49816	-1.32081	chr8	93579803	93580047	245	+	3	0	2	9	6	6	ENSMUST00000211567.2, ENSMUST00000034187.9	Mmp2
ENSMUSG00000032235.16	E023	16.2553	0.225976	2.16719	0.140983	0.863605	5.26685	3.19681	-1.45025	chr9	69319484	69319665	182	+	23	3	8	51	7	19	ENSMUST00000142743.8, ENSMUST00000034761.15	Ice2
ENSMUSG00000032261.17	E007	8.39178	0.296547	2.16746	0.140959	0.863605	3.74036	2.22786	-1.5	chr9	83459489	83459674	186	+	7	7	0	27	3	11	ENSMUST00000185664.2, ENSMUST00000113215.10, ENSMUST00000188030.2, ENSMUST00000188241.7	Sh3bgrl2
ENSMUSG00000032531.16	E028	29.0407	0.0547829	2.16731	0.140973	0.863605	4.90739	6.14763	0.657681	chr9	102605516	102605525	10	+	27	31	54	23	14	29	ENSMUST00000142011.8, ENSMUST00000130602.2, ENSMUST00000138224.2, ENSMUST00000035121.14, ENSMUST00000153965.8, ENSMUST00000155143.8, ENSMUST00000190047.7	Amotl2
ENSMUSG00000032878.17	E016	122.662	0.0166642	2.16778	0.14093	0.863605	10.5621	11.8176	0.339421	chr11	28527074	28527345	272	-	124	160	145	124	77	109	ENSMUST00000109502.9, ENSMUST00000042534.15, ENSMUST00000093253.10, ENSMUST00000146385.9, ENSMUST00000109501.2	Ccdc85a
ENSMUSG00000034748.17	E004	55.947	0.0394835	2.16717	0.140986	0.863605	7.17788	8.34077	0.443137	chr10	81458242	81458513	272	-	90	48	51	75	41	45	ENSMUST00000042923.9, ENSMUST00000119324.8	Sirt6
ENSMUSG00000035278.10	E021	47.764	0.0323845	2.16734	0.14097	0.863605	7.6536	6.42492	-0.514407	chr10	80633736	80633743	8	-	27	36	43	46	61	74	ENSMUST00000217735.2, ENSMUST00000219767.2	Plekhj1
ENSMUSG00000035642.17	E031	21.1021	0.0519342	2.16763	0.140943	0.863605	5.26667	4.1597	-0.68656	chr7	97228682	97228686	5	-	14	15	16	38	23	25	ENSMUST00000124552.3, ENSMUST00000138060.3, ENSMUST00000072725.12, ENSMUST00000140805.2, ENSMUST00000154853.8, ENSMUST00000136757.8	Aamdc
ENSMUSG00000036529.18	E071	24.2746	0.175938	2.16724	0.140979	0.863605	4.58564	5.69707	0.632476	chr15	89199265	89199458	194	-	37	21	33	55	4	9	ENSMUST00000124576.8, ENSMUST00000144585.9, ENSMUST00000123791.8	Sbf1
ENSMUSG00000041642.19	E037	8.29642	0.268697	2.16712	0.14099	0.863605	3.71035	2.29179	-1.39484	chr1	136094900	136094938	39	+	7	0	10	12	15	8	ENSMUST00000130864.9, ENSMUST00000075164.11	Kif21b
ENSMUSG00000056211.14	E046	117.267	0.0189158	2.16737	0.140967	0.863605	10.4383	11.615	0.322374	chr1	128138942	128138976	35	+	165	95	158	95	88	124	ENSMUST00000190056.3, ENSMUST00000190288.2, ENSMUST00000036288.11	R3hdm1
ENSMUSG00000062590.14	E029	24.063	0.134035	2.16776	0.140931	0.863605	5.83313	4.17662	-0.972983	chr1	86180115	86180211	97	+	19	19	8	45	38	17	ENSMUST00000131412.8, ENSMUST00000156675.8	Armc9
ENSMUSG00000003316.15	E024	135.369	0.0615529	2.16442	0.141238	0.863613	11.3817	12.235	0.219567	chr8	111909163	111909284	122	-	206	127	157	264	31	88	ENSMUST00000169020.8, ENSMUST00000003404.9	Glg1
ENSMUSG00000006005.19	E004	30.5229	0.105779	2.16409	0.141268	0.863613	4.90529	6.45462	0.801655	chr1	150269135	150269409	275	+	47	35	38	32	8	30	ENSMUST00000131701.2, ENSMUST00000124973.9, ENSMUST00000119161.9	Tpr
ENSMUSG00000006050.13	E004	206.369	0.00877788	2.16622	0.141072	0.863613	14.9447	13.7692	-0.254676	chr18	36800325	36800481	157	-	212	115	199	223	274	242	ENSMUST00000173482.8, ENSMUST00000236330.2, ENSMUST00000173202.3, ENSMUST00000173875.9	Sra1
ENSMUSG00000006740.15	E040	68.8329	0.0879772	2.16358	0.141315	0.863613	7.4429	9.31252	0.66377	chr18	6241314	6241355	42	-	53	115	92	83	13	58	ENSMUST00000025083.14, ENSMUST00000170959.2	Kif5b
ENSMUSG00000006931.16	E004	246.113	0.0125265	2.16251	0.141414	0.863613	15.1033	16.2497	0.230529	chr11	100301940	100302023	84	-	269	183	288	290	287	192	ENSMUST00000141840.2, ENSMUST00000066489.13	P3h4
ENSMUSG00000007564.16	E024	797.652	0.00664023	2.16528	0.141159	0.863613	25.383	26.8208	0.198305	chr17	21180861	21180901	41	+	980	492	1038	931	678	881	ENSMUST00000138971.2, ENSMUST00000139293.2, ENSMUST00000007708.14	Ppp2r1a
ENSMUSG00000015714.12	E002	34.5188	0.0795269	2.16228	0.141435	0.863613	6.87053	5.30443	-0.756917	chr3	95222395	95222557	163	+	45	13	22	79	25	42	ENSMUST00000015858.12	Cers2
ENSMUSG00000015829.14	E023	14.4603	0.12954	2.16257	0.141408	0.863613	3.41046	4.46044	0.77898	chr1	159722531	159722674	144	+	25	10	25	22	8	3	ENSMUST00000111669.9, ENSMUST00000192069.6	Tnr
ENSMUSG00000016346.18	E042	55.8179	0.0436775	2.16504	0.141181	0.863613	7.16867	8.13918	0.374499	chr2	180755365	180755491	127	-	113	41	66	67	37	30	ENSMUST00000144592.8, ENSMUST00000103049.10, ENSMUST00000103047.10, ENSMUST00000123336.8, ENSMUST00000016491.14, ENSMUST00000129695.8, ENSMUST00000129073.8, ENSMUST00000081528.13, ENSMUST00000149964.9, ENSMUST00000103050.10, ENSMUST00000139458.8, ENSMUST00000154164.8, ENSMUST00000129361.3, ENSMUST00000197015.5, ENSMUST00000140789.2, ENSMUST00000049792.15, ENSMUST00000103048.10, ENSMUST00000103051.9	Kcnq2
ENSMUSG00000018474.19	E049	444.338	0.0205605	2.16326	0.141344	0.863613	19.5479	21.2033	0.27058	chr11	69251875	69252050	176	-	508	461	519	694	243	348	ENSMUST00000108661.8, ENSMUST00000128981.8, ENSMUST00000144701.2, ENSMUST00000092971.13, ENSMUST00000154046.8	Chd3
ENSMUSG00000018474.19	E054	261.472	0.0200831	2.16265	0.141401	0.863613	15.3113	16.845	0.302083	chr11	69252548	69252627	80	-	323	292	264	384	159	195	ENSMUST00000108661.8, ENSMUST00000128981.8, ENSMUST00000092971.13	Chd3
ENSMUSG00000018707.14	E023	28.6294	0.119641	2.16599	0.141093	0.863613	4.73698	6.20231	0.786478	chr12	110596257	110596430	174	+	28	45	37	42	5	18	ENSMUST00000018851.14	Dync1h1
ENSMUSG00000019647.17	E007	27.0385	0.0493005	2.16521	0.141165	0.863613	4.78438	5.93885	0.630504	chr18	47403676	47403840	165	-	53	19	36	20	17	25	ENSMUST00000135790.8, ENSMUST00000115449.9, ENSMUST00000156422.8, ENSMUST00000019791.14, ENSMUST00000123228.8	Sema6a
ENSMUSG00000020037.16	E006	10.9828	0.420741	2.16458	0.141223	0.863613	2.3629	4.28649	1.72552	chr10	84650500	84650534	35	+	25	20	4	13	4	0	ENSMUST00000165868.9, ENSMUST00000173479.2, ENSMUST00000060397.13	Rfx4
ENSMUSG00000020267.7	E001	1730	0.00195035	2.16562	0.141127	0.863613	34.4198	35.2242	0.0949822	chr11	54757209	54757306	98	+	1619	1626	1765	1739	1651	2090	ENSMUST00000020504.6	Hint1
ENSMUSG00000020315.19	E008	1069.96	0.00327374	2.1661	0.141083	0.863613	29.9571	28.5943	-0.175644	chr11	30054436	30054674	239	-	1283	711	1215	1393	968	1118	ENSMUST00000011877.13, ENSMUST00000133466.2, ENSMUST00000006629.14	Sptbn1
ENSMUSG00000020716.17	E003	14.7343	0.297902	2.16342	0.14133	0.863613	2.91442	4.5659	1.30217	chr11	79230651	79230712	62	+	10	15	44	1	12	6	ENSMUST00000219057.2, ENSMUST00000071325.9, ENSMUST00000108251.9, ENSMUST00000145839.2	Nf1
ENSMUSG00000020747.19	E038	76.1471	0.0210598	2.16321	0.141349	0.863613	9.57909	8.41751	-0.38443	chr11	115685092	115685230	139	+	101	50	56	106	77	85	ENSMUST00000239299.2, ENSMUST00000093912.11, ENSMUST00000103033.8	Tmem94
ENSMUSG00000020823.17	E027	472.772	0.019991	2.16629	0.141066	0.863613	22.0489	19.7911	-0.362057	chr11	117049580	117050091	512	+	522	284	463	452	551	631	ENSMUST00000021177.15, ENSMUST00000090433.6	Sec14l1
ENSMUSG00000020986.14	E012	211.597	0.00693308	2.16598	0.141095	0.863613	14.1843	15.1139	0.197912	chr12	59025350	59025401	52	-	318	152	261	277	151	176	ENSMUST00000165134.2, ENSMUST00000021375.12	Sec23a
ENSMUSG00000021306.12	E003	42.5413	0.0936778	2.16441	0.141239	0.863613	5.95452	7.62904	0.727512	chr13	13533020	13533200	181	-	44	50	41	64	45	13	ENSMUST00000222958.2, ENSMUST00000223093.2, ENSMUST00000021738.10	Gpr137b
ENSMUSG00000021646.10	E005	117.748	0.0213963	2.16507	0.141179	0.863613	11.741	10.3978	-0.366769	chr13	100091123	100091279	157	-	85	90	139	154	132	121	ENSMUST00000222083.2, ENSMUST00000022148.7, ENSMUST00000221034.2	Mccc2
ENSMUSG00000021891.9	E024	4.90297	0.707041	2.16484	0.141199	0.863613	1.53856	2.84182	1.77361	chr14	31216966	31216978	13	-	2	9	10	0	6	0	ENSMUST00000227852.2, ENSMUST00000227595.2, ENSMUST00000055303.5, ENSMUST00000228727.2	Mettl6
ENSMUSG00000021950.16	E002	5.56837	0.291791	2.16612	0.141081	0.863613	1.67253	3.19228	1.86917	chr14	33807982	33808033	52	+	3	3	21	4	0	5	ENSMUST00000120077.2, ENSMUST00000022519.15	Anxa8
ENSMUSG00000022131.4	E001	30.0479	0.152338	2.16558	0.141132	0.863613	4.99728	6.42136	0.732405	chr14	118374570	118374752	183	+	43	25	46	55	5	21	ENSMUST00000022728.4	Gpr180
ENSMUSG00000022159.17	E009	110.514	0.0146882	2.1656	0.141129	0.863613	10.3589	11.2182	0.24005	chr14	52502156	52502206	51	-	140	99	117	160	73	102	ENSMUST00000022765.14, ENSMUST00000174020.8, ENSMUST00000172488.8, ENSMUST00000174585.8, ENSMUST00000167116.8, ENSMUST00000173046.8	Rab2b
ENSMUSG00000022364.15	E024	20.9123	0.0744739	2.16346	0.141327	0.863613	5.2995	4.18788	-0.685069	chr15	57818669	57818804	136	+	20	4	24	33	18	36	ENSMUST00000159801.8, ENSMUST00000022992.13, ENSMUST00000110175.9	Tbc1d31
ENSMUSG00000022462.8	E018	95.2652	0.0150424	2.16385	0.141291	0.863613	9.52344	10.4297	0.27217	chr15	96595803	96595918	116	-	120	102	111	123	57	76	ENSMUST00000023099.8, ENSMUST00000229141.2	Slc38a2
ENSMUSG00000022462.8	E022	83.1548	0.0191622	2.16321	0.14135	0.863613	10.1216	8.73413	-0.439724	chr15	96596573	96596698	126	-	98	54	83	129	71	89	ENSMUST00000023099.8	Slc38a2
ENSMUSG00000022568.18	E030	40.389	0.0337232	2.16216	0.141445	0.863613	7.15613	5.97474	-0.52912	chr15	75923251	75923325	75	-	44	22	35	47	51	50	ENSMUST00000002603.12, ENSMUST00000136390.8, ENSMUST00000063747.12, ENSMUST00000109946.9	Scrib
ENSMUSG00000022710.18	E057	68.0283	0.0918888	2.16325	0.141346	0.863613	7.56254	9.32582	0.621024	chr16	8556068	8556206	139	-	73	96	77	105	15	54	ENSMUST00000161046.9, ENSMUST00000160326.8	Usp7
ENSMUSG00000022883.12	E019	7.8486	0.194508	2.16582	0.14111	0.863613	3.38887	2.25588	-1.17775	chr16	72769359	72769525	167	+	2	7	4	14	12	8	ENSMUST00000232205.2, ENSMUST00000023600.8	Robo1
ENSMUSG00000022913.17	E009	3.15274	1.18936	2.16487	0.141196	0.863613	0.0269785	2.66844	13.26	chr16	95790799	95791098	300	-	0	14	1	0	0	0	ENSMUST00000233134.2	Psmg1
ENSMUSG00000023828.4	E003	13.361	0.369312	2.16531	0.141156	0.863613	4.33546	3.23819	-0.846568	chr17	12642621	12642720	100	-	29	2	0	29	18	9	ENSMUST00000024595.4, ENSMUST00000233535.2	Slc22a3
ENSMUSG00000024002.19	E027	158.582	0.0200151	2.16329	0.141342	0.863613	12.094	13.4084	0.315933	chr17	32440120	32440482	363	-	218	154	168	210	128	102	ENSMUST00000120276.9, ENSMUST00000125899.2, ENSMUST00000237692.2, ENSMUST00000121285.8, ENSMUST00000003726.16, ENSMUST00000235598.2, ENSMUST00000127893.8	Brd4
ENSMUSG00000024084.9	E002	251.575	0.00715262	2.162	0.14146	0.863613	15.3371	16.3414	0.200207	chr17	79359617	79359817	201	+	301	175	282	257	257	279	ENSMUST00000233916.2, ENSMUST00000040789.6	Qpct
ENSMUSG00000024174.10	E001	89.193	0.0691514	2.16483	0.1412	0.863613	10.7413	8.74988	-0.612885	chr17	55958951	55960518	1568	-	90	49	107	133	96	84	ENSMUST00000086876.7, ENSMUST00000233802.2	Pot1b
ENSMUSG00000024293.17	E017	501.486	0.0236922	2.16225	0.141438	0.863613	20.5274	22.4114	0.296409	chr18	10593746	10595675	1930	-	574	456	660	660	361	404	ENSMUST00000025142.13, ENSMUST00000127099.9	Esco1
ENSMUSG00000024542.10	E043	10.5358	0.273441	2.16577	0.141114	0.863613	2.70503	3.99315	1.12851	chr18	67989219	67989395	177	+	14	13	17	18	0	5	ENSMUST00000224921.2, ENSMUST00000225303.2, ENSMUST00000025425.7	Cep192
ENSMUSG00000024769.8	E036	7.41917	0.318429	2.1619	0.141469	0.863613	2.26974	3.20143	0.995174	chr19	6372284	6372401	118	+	10	8	15	2	0	11	ENSMUST00000025681.8	Cdc42bpg
ENSMUSG00000024853.11	E004	1109.56	0.00544429	2.16571	0.141119	0.863613	30.3132	28.9566	-0.173673	chr19	5329297	5329398	102	-	1452	560	1118	1453	1174	1208	ENSMUST00000237781.2, ENSMUST00000025774.11	Sf3b2
ENSMUSG00000024976.15	E002	11.9973	0.18879	2.16698	0.141003	0.863613	4.27244	2.78828	-1.23714	chr19	53933304	53933310	7	+	5	12	4	21	20	9	ENSMUST00000236144.2	Shoc2
ENSMUSG00000025026.16	E022	148.987	0.0312095	2.16659	0.141039	0.863613	11.805	12.9481	0.282084	chr19	53205262	53205366	105	+	229	120	194	230	64	115	ENSMUST00000111741.10, ENSMUST00000235754.2, ENSMUST00000237593.2, ENSMUST00000236417.2, ENSMUST00000237099.2, ENSMUST00000050096.15, ENSMUST00000237224.2, ENSMUST00000238130.2, ENSMUST00000235846.2, ENSMUST00000237301.2, ENSMUST00000235133.2, ENSMUST00000237832.2, ENSMUST00000237430.2, ENSMUST00000236296.2, ENSMUST00000025999.7	Add3
ENSMUSG00000025246.14	E007	188.062	0.0232362	2.16678	0.141021	0.863613	13.3777	14.3622	0.219723	chrX	76689814	76690075	262	+	242	148	244	319	99	147	ENSMUST00000133893.2, ENSMUST00000088217.12	Tbl1x
ENSMUSG00000026317.8	E009	52.17	0.0453534	2.16592	0.1411	0.863613	6.82529	8.12173	0.512419	chr8	14944787	14944919	133	+	83	54	42	68	40	35	ENSMUST00000128839.2, ENSMUST00000027554.8, ENSMUST00000123990.2	Cln8
ENSMUSG00000026439.15	E014	110.086	0.0278663	2.16289	0.141379	0.863613	10.1311	11.3472	0.341346	chr1	132420291	132420400	110	+	143	101	141	167	56	86	ENSMUST00000190825.7, ENSMUST00000187505.7, ENSMUST00000027700.15, ENSMUST00000190997.7	Rbbp5
ENSMUSG00000026610.14	E017	32.7079	0.0640612	2.1621	0.141452	0.863613	6.57481	5.35472	-0.600267	chr1	187946584	187947081	498	+	30	16	41	32	26	60	ENSMUST00000027906.13, ENSMUST00000110938.2	Esrrg
ENSMUSG00000026843.16	E033	114.123	0.0200747	2.16509	0.141176	0.863613	10.2949	11.5657	0.351007	chr2	31504723	31504772	50	+	165	106	121	142	64	115	ENSMUST00000150473.7, ENSMUST00000113482.8, ENSMUST00000055244.13	Fubp3
ENSMUSG00000026867.20	E009	192.109	0.0130165	2.16316	0.141354	0.863613	14.8373	13.2254	-0.356373	chr2	34574194	34574305	112	-	246	116	192	256	146	257	ENSMUST00000113099.10, ENSMUST00000113111.8, ENSMUST00000113101.8, ENSMUST00000138203.2, ENSMUST00000028224.15, ENSMUST00000102800.9	Gapvd1
ENSMUSG00000026924.18	E029	26.3148	0.0796203	2.16381	0.141294	0.863613	4.4949	6.02783	0.855559	chr2	26316463	26316560	98	-	66	17	28	20	21	14	ENSMUST00000114082.9, ENSMUST00000091252.5, ENSMUST00000156442.8	Sec16a
ENSMUSG00000027259.16	E019	5.17084	0.657322	2.16283	0.141384	0.863613	1.71105	2.92782	1.553	chr2	120980553	120980700	148	+	4	12	4	0	0	9	ENSMUST00000152164.2	Adal
ENSMUSG00000027692.17	E030	151.17	0.0535133	2.16612	0.141082	0.863613	11.7314	13.0184	0.317702	chr3	28661287	28661526	240	+	190	138	246	238	36	118	ENSMUST00000162777.8, ENSMUST00000160307.9, ENSMUST00000162485.8, ENSMUST00000159680.9, ENSMUST00000159308.8, ENSMUST00000159236.9, ENSMUST00000160934.8, ENSMUST00000160518.8, ENSMUST00000161964.2, ENSMUST00000162037.9	Tnik
ENSMUSG00000028163.18	E011	44.1003	0.121097	2.16549	0.14114	0.863613	5.94375	7.63072	0.733459	chr3	135299592	135299694	103	-	73	36	68	12	29	53	ENSMUST00000196469.5, ENSMUST00000129428.8, ENSMUST00000150007.2, ENSMUST00000029812.14, ENSMUST00000164430.7, ENSMUST00000132668.8, ENSMUST00000184550.8	Nfkb1
ENSMUSG00000028284.14	E023	73.4831	0.122057	2.16458	0.141224	0.863613	7.89343	9.66031	0.599812	chr4	31992387	31992472	86	+	70	85	115	94	11	84	ENSMUST00000080933.13, ENSMUST00000108184.3, ENSMUST00000037607.11, ENSMUST00000147462.8, ENSMUST00000108183.8, ENSMUST00000126632.8	Map3k7
ENSMUSG00000028431.12	E006	136.147	0.012554	2.16602	0.141091	0.863613	11.273	12.5027	0.314645	chr4	56757117	56757271	155	-	170	104	190	143	109	130	ENSMUST00000171411.8, ENSMUST00000150002.8, ENSMUST00000030140.3, ENSMUST00000139445.2	Elp1
ENSMUSG00000029096.16	E001	66.3091	0.0722189	2.16291	0.141376	0.863613	9.16137	7.72778	-0.504277	chr5	35809367	35810360	994	-	65	54	74	70	43	105	ENSMUST00000087629.10	Htra3
ENSMUSG00000029154.14	E019	4.15948	1.01924	2.16435	0.141244	0.863613	2.82128	1.35538	-2.11868	chr5	73610361	73610768	408	+	0	5	0	4	1	15	ENSMUST00000031040.13, ENSMUST00000065543.8	Cwh43
ENSMUSG00000029238.12	E018	52.227	0.0602173	2.16348	0.141324	0.863613	6.79827	7.89722	0.44121	chr5	76393269	76393382	114	-	91	35	89	57	40	18	ENSMUST00000202122.2, ENSMUST00000075159.5, ENSMUST00000202857.4, ENSMUST00000202651.4	Clock
ENSMUSG00000029467.16	E025	316.686	0.0509855	2.1635	0.141323	0.863613	16.7711	18.3244	0.284909	chr5	122638794	122638876	83	-	456	219	452	636	162	128	ENSMUST00000179939.8, ENSMUST00000177974.8, ENSMUST00000197415.5, ENSMUST00000031423.10, ENSMUST00000196490.2	Atp2a2
ENSMUSG00000029602.12	E014	7.29991	0.264742	2.16544	0.141145	0.863613	3.20616	1.88048	-1.54321	chr5	120800249	120800380	132	+	5	1	2	2	20	12	ENSMUST00000156722.2, ENSMUST00000031606.10	Rasal1
ENSMUSG00000029708.10	E001	256.589	0.0152368	2.16608	0.141086	0.863613	16.6254	15.2743	-0.267844	chr6	28416090	28417827	1738	-	289	172	234	316	284	289	ENSMUST00000090511.4	Gcc1
ENSMUSG00000029715.6	E005	14.95	0.085005	2.16372	0.141302	0.863613	4.42259	3.32268	-0.829772	chr5	137500688	137500780	93	-	7	10	9	25	22	18	ENSMUST00000031728.5	Pop7
ENSMUSG00000030276.20	E009	37.6925	0.0896128	2.16515	0.141171	0.863613	5.47583	6.99826	0.718263	chr6	113371959	113372056	98	+	62	60	23	23	7	51	ENSMUST00000032414.11, ENSMUST00000204026.3, ENSMUST00000038889.12, ENSMUST00000203524.3, ENSMUST00000204683.2	Ttll3
ENSMUSG00000030316.14	E003	4.37655	0.344169	2.16292	0.141376	0.863613	2.62237	1.42886	-1.75467	chr6	114985154	114987767	2614	-	2	3	0	8	9	4	ENSMUST00000144969.2	Tamm41
ENSMUSG00000030509.18	E014	24.9272	0.10246	2.16633	0.141063	0.863613	4.7285	5.51164	0.446605	chr7	66338889	66339156	268	-	32	25	42	28	5	25	ENSMUST00000068980.4, ENSMUST00000124899.8, ENSMUST00000208059.2	Asb7
ENSMUSG00000030655.16	E079	3.57095	0.831341	2.16198	0.141463	0.863613	2.75115	1.15727	-2.50205	chr7	117842573	117842846	274	-	0	4	0	11	0	8	ENSMUST00000179047.3, ENSMUST00000208209.2, ENSMUST00000180009.8, ENSMUST00000032891.15	Smg1
ENSMUSG00000030850.18	E015	257.053	0.0147835	2.1628	0.141387	0.863613	15.4264	16.4817	0.209128	chr7	130110868	130110988	121	-	352	241	306	374	138	204	ENSMUST00000033139.15, ENSMUST00000207141.2, ENSMUST00000035458.15, ENSMUST00000178534.8, ENSMUST00000094017.5, ENSMUST00000216011.2	Ate1
ENSMUSG00000031229.17	E074	10.8872	0.129314	2.16428	0.141251	0.863613	2.77433	3.83757	0.939978	chrX	104927962	104928026	65	-	12	19	14	13	4	3	ENSMUST00000197302.5, ENSMUST00000101305.9, ENSMUST00000150914.8, ENSMUST00000198448.5, ENSMUST00000137453.8, ENSMUST00000154866.8, ENSMUST00000113573.8	Atrx
ENSMUSG00000031403.15	E013	74.698	0.0183613	2.16476	0.141207	0.863613	9.42184	8.39449	-0.343148	chrX	74140889	74140975	87	+	97	39	62	99	75	97	ENSMUST00000140609.8, ENSMUST00000145222.2, ENSMUST00000033776.15, ENSMUST00000131155.8, ENSMUST00000132000.8, ENSMUST00000135389.8, ENSMUST00000131867.8	Dkc1
ENSMUSG00000031543.19	E067	55.1239	0.028724	2.16395	0.141281	0.863613	6.98001	8.18607	0.46991	chr8	23631180	23631245	66	+	53	63	87	52	36	44	ENSMUST00000173248.8, ENSMUST00000117296.8, ENSMUST00000117662.8, ENSMUST00000173573.8, ENSMUST00000130311.2, ENSMUST00000110688.9, ENSMUST00000118733.8, ENSMUST00000121802.9, ENSMUST00000141784.9, ENSMUST00000033947.15, ENSMUST00000121075.8, ENSMUST00000123418.8, ENSMUST00000084038.11, ENSMUST00000117270.9	Ank1
ENSMUSG00000031586.18	E003	46.5208	0.0376703	2.16488	0.141196	0.863613	7.42744	6.49254	-0.395306	chr8	34272675	34273808	1134	-	36	42	25	67	42	73	ENSMUST00000053251.12, ENSMUST00000033994.15, ENSMUST00000191473.7	Rbpms
ENSMUSG00000032000.18	E013	3.0249	0.834842	2.1621	0.141451	0.863613	2.2743	0.669019	-3.53321	chr9	7860464	7860791	328	-	0	1	0	5	11	0	ENSMUST00000115672.2, ENSMUST00000013949.15	Birc3
ENSMUSG00000033237.20	E018	33.2082	0.0672727	2.16317	0.141352	0.863613	5.3809	6.49616	0.550753	chr15	96267237	96267433	197	+	57	34	39	50	9	22	ENSMUST00000096250.5	Arid2
ENSMUSG00000034042.17	E013	281.462	0.00898624	2.16482	0.141201	0.863613	17.1881	16.0273	-0.222544	chr4	116445776	116445940	165	+	306	201	237	358	304	329	ENSMUST00000138837.2, ENSMUST00000106475.2, ENSMUST00000030460.15	Gpbp1l1
ENSMUSG00000034354.18	E026	35.3585	0.0810978	2.16432	0.141247	0.863613	5.50102	6.81909	0.628675	chr11	4478317	4478406	90	-	57	31	48	48	8	34	ENSMUST00000123506.8, ENSMUST00000130716.8, ENSMUST00000040448.13, ENSMUST00000128256.2, ENSMUST00000109943.10	Mtmr3
ENSMUSG00000034574.11	E028	110.632	0.0322376	2.16211	0.141451	0.863613	11.5152	10.0636	-0.405879	chr12	72021964	72022070	107	+	135	42	134	129	125	130	ENSMUST00000085299.4, ENSMUST00000223272.2, ENSMUST00000221317.2	Daam1
ENSMUSG00000034575.15	E002	322.289	0.010444	2.16423	0.141255	0.863613	18.4378	17.0845	-0.245806	chr13	69647677	69648229	553	-	359	230	368	448	217	407	ENSMUST00000223344.3, ENSMUST00000198607.5	Tent4a
ENSMUSG00000034579.18	E002	7.52805	0.193427	2.1627	0.141396	0.863613	3.32	2.23371	-1.1468	chr11	3438299	3438853	555	+	7	5	1	8	8	17	ENSMUST00000044682.7, ENSMUST00000064265.13	Pla2g3
ENSMUSG00000034684.13	E046	26.4605	0.0422225	2.16233	0.14143	0.863613	5.8346	4.82705	-0.552891	chr9	107586679	107587218	540	-	32	16	15	40	21	43	ENSMUST00000194039.6	Sema3f
ENSMUSG00000034799.17	E045	14.1111	0.260428	2.16478	0.141205	0.863613	3.25323	4.43075	0.896335	chr8	72110647	72110667	21	-	22	15	22	23	7	0	ENSMUST00000177517.8, ENSMUST00000030170.15	Unc13a
ENSMUSG00000034928.17	E032	7.71288	0.403519	2.16343	0.141329	0.863613	3.34306	2.31315	-1.06582	chr13	54831964	54832150	187	-	0	11	2	13	9	10	ENSMUST00000122935.2, ENSMUST00000128038.2, ENSMUST00000145397.2	Rnf44
ENSMUSG00000035585.17	E002	13.7728	0.300648	2.16332	0.141339	0.863613	3.08608	4.63285	1.17882	chr7	3696374	3696600	227	+	25	18	12	21	0	11	ENSMUST00000108630.8	Tsen34
ENSMUSG00000035722.16	E024	21.6401	0.111176	2.16445	0.141235	0.863613	3.91522	5.63652	1.06046	chr10	79841822	79842009	188	+	58	14	24	22	8	14	ENSMUST00000171637.8, ENSMUST00000132517.8, ENSMUST00000043866.8	Abca7
ENSMUSG00000036095.12	E029	11.9141	0.277515	2.16352	0.141321	0.863613	3.02492	3.95614	0.777966	chr12	38240059	38240133	75	+	19	13	19	4	0	19	ENSMUST00000220990.2, ENSMUST00000040500.9, ENSMUST00000221540.2	Dgkb
ENSMUSG00000036281.14	E041	28.0329	0.0443877	2.164	0.141276	0.863613	4.86461	5.99904	0.61159	chr2	26264655	26264750	96	-	35	27	46	26	22	16	ENSMUST00000149850.8, ENSMUST00000144871.2, ENSMUST00000150121.2, ENSMUST00000035427.11, ENSMUST00000114115.9	Snapc4
ENSMUSG00000036459.16	E011	3.80938	0.389079	2.16456	0.141225	0.863613	1.36088	2.48504	1.73985	chr7	33818425	33818485	61	-	12	3	5	4	0	1	ENSMUST00000123813.9, ENSMUST00000140911.4	Wtip
ENSMUSG00000036959.16	E007	7.64867	0.168042	2.16202	0.141458	0.863613	2.13658	3.37063	1.31916	chrX	47450497	47450539	43	+	17	11	6	4	4	4	ENSMUST00000156703.2, ENSMUST00000136348.8, ENSMUST00000156042.2, ENSMUST00000114972.9, ENSMUST00000037596.13	Bcorl1
ENSMUSG00000037286.16	E040	70.7639	0.0251588	2.163	0.141369	0.863613	8.13638	9.19757	0.363802	chr9	100770299	100770502	204	+	102	67	86	101	32	58	ENSMUST00000041418.13, ENSMUST00000123302.8, ENSMUST00000149771.8, ENSMUST00000146934.8, ENSMUST00000129269.8	Stag1
ENSMUSG00000037373.13	E007	13.6785	0.133107	2.16605	0.141088	0.863613	4.47381	2.96899	-1.18922	chr5	33406031	33406450	420	-	9	7	7	9	20	30	ENSMUST00000202962.4	Ctbp1
ENSMUSG00000037692.15	E010	15.1206	0.242557	2.16527	0.14116	0.863613	3.24986	4.67622	1.05615	chr4	132739504	132739514	11	+	19	14	33	13	0	17	ENSMUST00000142524.8, ENSMUST00000154646.8, ENSMUST00000154482.8, ENSMUST00000105916.8, ENSMUST00000105915.8, ENSMUST00000145682.2, ENSMUST00000156677.8	Ahdc1
ENSMUSG00000037742.15	E022	417.155	0.126252	2.16419	0.141259	0.863613	16.5656	22.8445	1.05961	chr9	78387971	78388123	153	-	611	180	934	338	275	324	ENSMUST00000156988.2	Eef1a1
ENSMUSG00000038611.18	E020	12.1263	0.307017	2.16577	0.141114	0.863613	2.84587	4.34059	1.22395	chr7	140836716	140836835	120	+	22	7	25	19	6	0	ENSMUST00000132540.8, ENSMUST00000155123.8, ENSMUST00000122868.2, ENSMUST00000122143.8, ENSMUST00000106027.9	Phrf1
ENSMUSG00000038664.17	E006	10.3868	0.742616	2.1623	0.141433	0.863613	2.96445	3.59771	0.560917	chr9	66292275	66292469	195	+	8	18	11	0	19	0	ENSMUST00000042824.13	Herc1
ENSMUSG00000038845.12	E007	397.815	0.0079383	2.16265	0.141401	0.863613	18.8056	20.0367	0.208561	chr11	95562213	95562275	63	+	419	388	407	433	374	397	ENSMUST00000123071.2, ENSMUST00000125172.8, ENSMUST00000036374.6	Phb
ENSMUSG00000038967.14	E002	563.13	0.00384369	2.1667	0.141028	0.863613	23.1601	22.0257	-0.172087	chr11	94917780	94918148	369	-	646	460	589	702	482	607	ENSMUST00000038431.8, ENSMUST00000126730.2	Pdk2
ENSMUSG00000039137.19	E028	75.6053	0.0188562	2.16446	0.141234	0.863613	8.42073	9.44857	0.342352	chr4	63390978	63391105	128	-	104	67	81	80	79	51	ENSMUST00000124016.8, ENSMUST00000084510.8, ENSMUST00000140720.2, ENSMUST00000102867.8, ENSMUST00000063672.10, ENSMUST00000133425.2, ENSMUST00000063650.10, ENSMUST00000107393.8	Whrn
ENSMUSG00000039579.16	E012	72.689	0.058128	2.16199	0.141461	0.863613	8.22468	9.20752	0.335085	chr4	49792428	49793032	605	-	120	77	77	115	20	52	ENSMUST00000093859.11, ENSMUST00000076674.4, ENSMUST00000131797.2	Grin3a
ENSMUSG00000039717.17	E012	206.18	0.012968	2.16517	0.141169	0.863613	13.8585	15.1189	0.270957	chr3	14104774	14104849	76	+	279	147	239	292	174	164	ENSMUST00000108372.4, ENSMUST00000211860.2, ENSMUST00000171075.8, ENSMUST00000193117.3, ENSMUST00000192209.6	Ralyl
ENSMUSG00000040423.12	E005	13.4649	0.118964	2.16444	0.141236	0.863613	3.35914	4.11612	0.589498	chr1	160767565	160767804	240	+	21	12	24	17	7	4	ENSMUST00000239200.2, ENSMUST00000161609.8, ENSMUST00000035911.5	Rc3h1
ENSMUSG00000040738.11	E034	96.5082	0.0509276	2.16218	0.141444	0.863613	9.30724	10.7545	0.432904	chr4	11239307	11239462	156	-	111	102	137	160	45	51	ENSMUST00000108319.9, ENSMUST00000044616.10, ENSMUST00000108318.3	Ints8
ENSMUSG00000041120.7	E003	182.429	0.0211991	2.1638	0.141295	0.863613	12.9999	14.1324	0.257701	chr4	138812552	138812663	112	-	234	174	257	204	66	208	ENSMUST00000042844.7	Nbl1
ENSMUSG00000041215.17	E048	45.0771	0.030857	2.16315	0.141355	0.863613	7.58262	6.36943	-0.512349	chr16	20041490	20041505	16	+	43	34	42	78	37	49	ENSMUST00000232338.2, ENSMUST00000232613.2, ENSMUST00000090052.11, ENSMUST00000232019.2, ENSMUST00000115560.4	Yeats2
ENSMUSG00000041329.14	E002	11896.8	0.00498467	2.1653	0.141157	0.863613	61.7964	60.012	-0.179968	chr11	69490567	69491491	925	-	12272	8695	12627	12953	12778	13647	ENSMUST00000047889.13, ENSMUST00000130394.8	Atp1b2
ENSMUSG00000042079.14	E017	184.868	0.0154786	2.16459	0.141222	0.863613	13.1706	14.3277	0.260239	chr6	117900811	117900928	118	+	224	142	244	237	149	158	ENSMUST00000177570.2, ENSMUST00000035493.14, ENSMUST00000163168.9, ENSMUST00000179478.8, ENSMUST00000180020.8, ENSMUST00000167182.8, ENSMUST00000177918.8, ENSMUST00000180341.2	Hnrnpf
ENSMUSG00000042111.10	E004	3.56509	0.648618	2.16522	0.141164	0.863613	2.69095	0.826118	-3.41101	chr1	34476940	34477777	838	-	1	0	1	7	12	0	ENSMUST00000188583.2	Ccdc115
ENSMUSG00000042210.19	E015	33.9436	0.0940276	2.16589	0.141103	0.863613	6.714	5.2833	-0.700888	chr9	106322856	106322969	114	-	40	7	31	49	44	44	ENSMUST00000187001.2, ENSMUST00000190798.7, ENSMUST00000171678.9	Abhd14a
ENSMUSG00000042807.16	E004	24.8926	0.166384	2.16404	0.141273	0.863613	4.35045	5.78746	0.831536	chr1	53867044	53867129	86	-	21	31	45	11	30	7	ENSMUST00000120904.8, ENSMUST00000087659.11	Hecw2
ENSMUSG00000045409.17	E008	32.3294	0.0532307	2.16211	0.14145	0.863613	6.52845	5.16428	-0.685105	chr17	36573499	36574129	631	-	22	18	34	30	45	47	ENSMUST00000172832.2, ENSMUST00000113704.10	Trim39
ENSMUSG00000049252.18	E002	18.5226	0.133904	2.16401	0.141275	0.863613	5.30864	3.61003	-1.12099	chr2	40485260	40485545	286	-	12	18	10	12	31	24	ENSMUST00000129974.3, ENSMUST00000052550.13	Lrp1b
ENSMUSG00000051950.11	E007	20.9966	0.0559314	2.16622	0.141073	0.863613	5.25328	4.29691	-0.584862	chr5	149653389	149653525	137	+	17	12	23	40	20	21	ENSMUST00000100404.6	B3glct
ENSMUSG00000052139.19	E032	283.21	0.00536396	2.16653	0.141044	0.863613	16.2632	17.1747	0.173774	chr5	32214855	32215008	154	+	364	165	305	314	328	278	ENSMUST00000131995.7, ENSMUST00000202080.2, ENSMUST00000114507.10, ENSMUST00000200705.2, ENSMUST00000071531.12, ENSMUST00000114515.9, ENSMUST00000063813.11, ENSMUST00000201352.4	Babam2
ENSMUSG00000052298.13	E013	59.0766	0.0246752	2.16675	0.141024	0.863613	7.44048	8.36849	0.347183	chr11	54678452	54678467	16	-	61	59	84	57	44	56	ENSMUST00000064104.13, ENSMUST00000153209.8, ENSMUST00000136059.8	Cdc42se2
ENSMUSG00000052533.15	E036	20.7549	0.101315	2.16295	0.141373	0.863613	4.08376	5.29594	0.75623	chr2	30220569	30220775	207	+	28	21	31	23	19	5	ENSMUST00000064447.12	Nup188
ENSMUSG00000052713.10	E012	55.7897	0.0297847	2.16561	0.141129	0.863613	8.36509	7.11563	-0.477382	chr18	55079625	55079880	256	-	73	38	35	104	50	53	ENSMUST00000064763.7, ENSMUST00000238150.2	Zfp608
ENSMUSG00000053646.14	E014	158.601	0.0162038	2.16341	0.14133	0.863613	12.0715	13.3289	0.303289	chr9	108933802	108934019	218	+	215	165	183	203	117	95	ENSMUST00000072093.13	Plxnb1
ENSMUSG00000054517.10	E008	5.42452	0.222207	2.16489	0.141195	0.863613	1.80782	2.96545	1.43103	chr11	116021412	116021950	539	-	11	8	4	5	2	3	ENSMUST00000106440.9, ENSMUST00000154061.2, ENSMUST00000067632.4	Trim65
ENSMUSG00000057133.15	E031	31.0702	0.282854	2.16213	0.141448	0.863613	5.13461	6.23671	0.56794	chr2	160834035	160834199	165	-	52	37	34	56	16	0	ENSMUST00000039782.14, ENSMUST00000149866.2, ENSMUST00000134178.8	Chd6
ENSMUSG00000058019.14	E002	4.56369	0.531525	2.16356	0.141317	0.863613	1.35625	2.98082	2.27604	chr8	94225841	94226005	165	-	10	10	0	0	1	5	ENSMUST00000080391.14, ENSMUST00000212009.2	Ces5a
ENSMUSG00000058900.7	E007	17.3288	0.0732564	2.16602	0.141091	0.863613	3.97407	4.49034	0.354819	chr13	67329813	67329876	64	+	26	18	26	19	12	6	ENSMUST00000225334.2, ENSMUST00000021997.8, ENSMUST00000249257.1	Rsl1
ENSMUSG00000059897.6	E006	17.2056	0.0834237	2.16194	0.141466	0.863613	4.88913	3.77388	-0.752371	chr8	69679324	69679381	58	+	12	6	24	28	19	20	ENSMUST00000110216.2, ENSMUST00000212681.2	Zfp930
ENSMUSG00000060924.16	E045	3.19951	0.596844	2.16285	0.141382	0.863613	1.04182	2.34891	2.34822	chr8	16138184	16138378	195	-	11	5	1	3	0	0	ENSMUST00000131778.8, ENSMUST00000082104.7	Csmd1
ENSMUSG00000065990.13	E007	169.809	0.0102937	2.16363	0.141311	0.863613	12.6474	13.7353	0.253684	chr4	155916126	155916192	67	+	203	121	190	183	200	144	ENSMUST00000084097.12, ENSMUST00000151222.2, ENSMUST00000105592.8, ENSMUST00000129711.2, ENSMUST00000105591.2	Aurkaip1
ENSMUSG00000066357.7	E001	9534.53	0.00746309	2.16508	0.141177	0.863613	58.6988	56.7615	-0.196912	chr9	108449510	108450612	1103	-	11429	5137	10535	11390	10801	10037	ENSMUST00000068700.7	Wdr6
ENSMUSG00000067889.8	E007	55.8352	0.0551309	2.16231	0.141432	0.863613	7.0222	8.33447	0.505382	chr19	4775929	4775971	43	+	63	64	78	90	27	26	ENSMUST00000237694.2, ENSMUST00000008991.8, ENSMUST00000238976.3	Sptbn2
ENSMUSG00000068036.17	E067	25.3674	0.0624429	2.16403	0.141274	0.863613	6.01512	4.5897	-0.788694	chr17	14124339	14124394	56	+	29	10	27	62	21	17	ENSMUST00000124922.2, ENSMUST00000133422.8, ENSMUST00000170827.9, ENSMUST00000139666.8, ENSMUST00000137784.8	Afdn
ENSMUSG00000071646.10	E024	254.906	0.0136017	2.16464	0.141218	0.863613	16.7562	15.0517	-0.338818	chr19	8926315	8926543	229	+	301	153	237	285	302	294	ENSMUST00000096240.3	Mta2
ENSMUSG00000080316.12	E027	9.21892	0.190074	2.16258	0.141407	0.863613	2.58942	3.68466	1.02159	chr17	18057956	18057985	30	+	8	11	16	2	5	13	ENSMUST00000154301.2, ENSMUST00000150302.2, ENSMUST00000226899.2, ENSMUST00000139969.8, ENSMUST00000172097.9, ENSMUST00000012759.14	Spaca6
ENSMUSG00000085024.3	E011	3.5744	0.486303	2.1669	0.141011	0.863613	1.38985	2.34731	1.51414	chr13	23614356	23614398	43	-	5	4	8	0	0	5	ENSMUST00000243992.1, ENSMUST00000242549.1, ENSMUST00000241074.1, ENSMUST00000241167.1, ENSMUST00000242947.1, ENSMUST00000153753.3, ENSMUST00000240901.1, ENSMUST00000240998.1, ENSMUST00000242791.1	C230035I16Rik
ENSMUSG00000085241.8	E010	42.4556	0.0373862	2.16477	0.141206	0.863613	6.06073	7.21568	0.511704	chr4	132080945	132080974	30	-	43	58	49	21	36	42	ENSMUST00000155816.8, ENSMUST00000152943.8	Snhg3
ENSMUSG00000087143.11	E027	3.4365	0.770945	2.16359	0.141314	0.863613	0.620535	2.53832	4.06792	chr13	78383853	78383856	4	+	0	13	3	0	1	0	ENSMUST00000123998.3, ENSMUST00000131564.9	A830082K12Rik
ENSMUSG00000116652.3	E002	6.30675	0.783739	2.1634	0.141332	0.863613	2.24902	2.99999	0.833491	chr16	17651432	17651782	351	+	13	6	6	17	0	0	ENSMUST00000235474.2, ENSMUST00000231909.2	B830017H08Rik
ENSMUSG00000031410.15	E018	3.94111	0.269076	2.16181	0.141478	0.863646	2.45664	1.41016	-1.60389	chrX	134488716	134488785	70	-	3	0	2	5	9	5	ENSMUST00000113163.8, ENSMUST00000137977.8, ENSMUST00000033784.13	Nxf7
ENSMUSG00000021282.18	E004	13.0642	0.103384	2.16158	0.141499	0.863683	3.13633	4.33901	0.941522	chr12	111505265	111505381	117	+	21	8	25	8	9	11	ENSMUST00000221648.2, ENSMUST00000050993.11, ENSMUST00000220803.2	Eif5
ENSMUSG00000023066.11	E048	4.3877	0.361391	2.16143	0.141513	0.863683	1.53693	2.57915	1.49605	chr18	89108551	89108740	190	+	5	7	7	1	5	0	ENSMUST00000236676.2, ENSMUST00000023828.9	Rttn
ENSMUSG00000028047.12	E044	117.175	0.0139613	2.16153	0.141504	0.863683	11.5941	10.4251	-0.320689	chr3	89133833	89133870	38	+	98	85	118	133	124	160	ENSMUST00000136881.8, ENSMUST00000126372.2, ENSMUST00000153129.2, ENSMUST00000029682.11, ENSMUST00000119084.2, ENSMUST00000126315.8	Thbs3
ENSMUSG00000028923.15	E004	128.52	0.0294149	2.16166	0.141492	0.863683	12.325	10.7364	-0.418121	chr4	140794827	140794873	47	-	94	63	169	155	108	218	ENSMUST00000132704.2, ENSMUST00000145621.8, ENSMUST00000149178.8, ENSMUST00000030760.15, ENSMUST00000132906.8	Necap2
ENSMUSG00000036391.17	E025	14.2297	0.211116	2.1615	0.141506	0.863683	3.14204	4.25978	0.882699	chr11	51627178	51627348	171	-	11	23	28	16	7	0	ENSMUST00000109092.8, ENSMUST00000038210.12, ENSMUST00000109097.9, ENSMUST00000064297.5, ENSMUST00000147255.2	Sec24a
ENSMUSG00000037110.21	E055	4.19999	0.901618	2.16145	0.141511	0.863683	2.88125	1.08527	-2.82119	chr2	146302634	146302691	58	-	0	3	0	15	0	10	ENSMUST00000109986.9, ENSMUST00000228797.2, ENSMUST00000135974.2, ENSMUST00000109982.9, ENSMUST00000131824.8	Ralgapa2
ENSMUSG00000037685.16	E008	71.4273	0.0297747	2.16155	0.141502	0.863683	9.6583	7.89764	-0.597615	chr5	67805036	67805143	108	-	65	50	80	131	39	91	ENSMUST00000072971.13, ENSMUST00000037380.15, ENSMUST00000135930.8, ENSMUST00000200955.4, ENSMUST00000149501.2	Atp8a1
ENSMUSG00000057788.14	E005	151.984	0.0153047	2.16147	0.141509	0.863683	11.9374	13.1964	0.306536	chr8	70746649	70746737	89	-	177	92	191	192	144	155	ENSMUST00000008004.10, ENSMUST00000144890.8, ENSMUST00000127094.2	Ddx49
ENSMUSG00000017291.14	E006	49.6689	0.0536681	2.16136	0.14152	0.8637	6.97945	7.44736	0.190933	chr11	77441698	77441826	129	-	53	47	92	74	19	29	ENSMUST00000017435.11, ENSMUST00000058496.8	Taok1
ENSMUSG00000001891.17	E005	542.775	0.00418067	2.16127	0.141528	0.863714	22.6192	21.7289	-0.136829	chr11	21273199	21273303	105	-	525	389	566	665	606	584	ENSMUST00000143890.2, ENSMUST00000133343.2, ENSMUST00000060895.6, ENSMUST00000102875.11	Ugp2
ENSMUSG00000023505.14	E010	4.28112	0.790581	2.16117	0.141536	0.863714	2.754	0.890251	-3.26223	chr6	124808325	124808451	127	+	2	0	0	11	13	0	ENSMUST00000151674.3, ENSMUST00000150120.8, ENSMUST00000131847.8, ENSMUST00000134637.8, ENSMUST00000024270.14, ENSMUST00000136692.2	Cdca3
ENSMUSG00000039648.15	E018	21.3833	0.0812293	2.1612	0.141534	0.863714	5.33055	4.11477	-0.753256	chr2	30084066	30084124	59	-	15	5	23	41	24	29	ENSMUST00000113662.8, ENSMUST00000113659.8, ENSMUST00000113663.9, ENSMUST00000148555.8, ENSMUST00000044038.10, ENSMUST00000149522.2, ENSMUST00000113660.2, ENSMUST00000113661.10	Kyat1
ENSMUSG00000048007.5	E002	19.5568	0.0797808	2.16118	0.141536	0.863714	4.98833	4.01471	-0.631345	chrX	133442206	133442614	409	-	8	11	21	28	30	21	ENSMUST00000054213.5	Timm8a1
ENSMUSG00000024393.15	E007	882.26	0.00754848	2.16105	0.141548	0.86376	27.9174	26.3677	-0.208703	chr17	35368885	35369097	213	-	1162	552	876	1014	871	1017	ENSMUST00000025253.12, ENSMUST00000173558.2, ENSMUST00000174805.2	Prrc2a
ENSMUSG00000095567.9	E010	62.2087	0.0278205	2.161	0.141552	0.863765	8.71936	7.50789	-0.4424	chr4	156324551	156324626	76	+	52	45	64	79	81	58	ENSMUST00000179543.8, ENSMUST00000179886.3	Noc2l
ENSMUSG00000014077.14	E010	281.23	0.00861432	2.16092	0.14156	0.863788	16.349	16.9664	0.118048	chr2	119411176	119411237	62	+	388	248	305	383	190	244	ENSMUST00000014221.13, ENSMUST00000137585.3, ENSMUST00000119172.2	Chp1
ENSMUSG00000041757.18	E021	83.4543	0.0446152	2.16085	0.141566	0.863808	8.63314	9.94409	0.421231	chr1	133201596	133201985	390	+	152	83	87	111	48	42	ENSMUST00000186917.7, ENSMUST00000190186.7, ENSMUST00000187285.7, ENSMUST00000105082.9, ENSMUST00000038295.15	Plekha6
ENSMUSG00000002319.17	E020	93.782	0.0449363	2.16066	0.141584	0.863822	10.5721	9.17546	-0.423892	chr14	55865563	55865618	56	-	128	23	80	123	105	137	ENSMUST00000047131.16, ENSMUST00000148351.8, ENSMUST00000135221.8	Ipo4
ENSMUSG00000008435.16	E016	4.48265	0.630974	2.16027	0.14162	0.863822	1.70493	2.72486	1.35543	chr7	4448122	4448180	59	-	7	3	10	10	0	0	ENSMUST00000138798.2, ENSMUST00000147599.8	Rdh13
ENSMUSG00000017485.12	E011	153.845	0.0179539	2.16001	0.141643	0.863822	13.3942	11.8357	-0.378302	chr14	6045985	6046064	80	-	200	84	131	257	131	176	ENSMUST00000161693.2, ENSMUST00000017629.12, ENSMUST00000163032.2, ENSMUST00000224695.2	Top2b
ENSMUSG00000020290.15	E004	18.7896	0.0616884	2.1604	0.141608	0.863822	3.9045	5.02326	0.732461	chr11	23206078	23206151	74	+	37	18	20	16	10	16	ENSMUST00000102869.8, ENSMUST00000020538.13, ENSMUST00000109551.8, ENSMUST00000149371.2, ENSMUST00000102870.8	Xpo1
ENSMUSG00000020472.15	E001	296.104	0.0160454	2.15976	0.141667	0.863822	17.6481	16.4023	-0.234084	chr11	59376346	59378643	2298	-	305	190	311	359	316	351	ENSMUST00000013262.15, ENSMUST00000101150.9	Zkscan17
ENSMUSG00000021057.16	E005	136.184	0.0382593	2.15987	0.141657	0.863822	12.3367	11.4671	-0.222202	chr12	76376829	76380925	4097	+	158	81	154	131	126	196	ENSMUST00000095610.9, ENSMUST00000154078.3	Akap5
ENSMUSG00000021488.9	E037	102.71	0.0224296	2.16003	0.141642	0.863822	11.229	9.6154	-0.465994	chr13	55447504	55447773	270	+	104	79	101	147	72	140	ENSMUST00000099490.3, ENSMUST00000224973.2	Nsd1
ENSMUSG00000023026.17	E030	13.4809	0.0797182	2.16018	0.141628	0.863822	3.2375	4.24637	0.786858	chr15	100088868	100088991	124	+	20	11	26	11	9	7	ENSMUST00000023768.14, ENSMUST00000100203.10	Dip2b
ENSMUSG00000024118.15	E015	10.7281	0.49336	2.16045	0.141604	0.863822	2.21961	4.27091	1.8958	chr17	24439491	24439495	5	-	20	2	35	3	0	11	ENSMUST00000024930.8, ENSMUST00000137648.8, ENSMUST00000138818.2	Tedc2
ENSMUSG00000027175.11	E003	120.066	0.0628235	2.1598	0.141664	0.863822	9.71059	12.5805	0.781997	chr2	104510325	104512303	1979	-	142	166	113	99	88	106	ENSMUST00000111118.8, ENSMUST00000028597.4	Tcp11l1
ENSMUSG00000028676.18	E019	29.9776	0.0593637	2.1604	0.141608	0.863822	4.9735	6.25736	0.670505	chr4	135590975	135591039	65	+	30	32	52	18	18	32	ENSMUST00000129198.2	Srsf10
ENSMUSG00000028849.18	E001	1089.56	0.00948466	2.16028	0.141618	0.863822	30.3912	28.4086	-0.254966	chr4	126125960	126126559	600	-	1304	709	975	1138	1239	1334	ENSMUST00000061143.15, ENSMUST00000125981.8, ENSMUST00000106132.3, ENSMUST00000122129.8	Map7d1
ENSMUSG00000029673.20	E023	18.6549	0.418552	2.15985	0.141658	0.863822	4.40899	4.62169	0.137	chr5	131501076	131501096	21	-	33	12	22	58	1	1	ENSMUST00000160071.10	Auts2
ENSMUSG00000030057.16	E010	1051.51	0.00412571	2.1606	0.141589	0.863822	29.715	28.2839	-0.185439	chr6	87822447	87822511	65	-	1061	687	1079	1589	990	1175	ENSMUST00000113619.8, ENSMUST00000141961.4, ENSMUST00000204596.2, ENSMUST00000113617.3, ENSMUST00000204653.3, ENSMUST00000204890.3, ENSMUST00000134851.3, ENSMUST00000032138.15	Cnbp
ENSMUSG00000032503.19	E078	16.136	0.143919	2.16037	0.141611	0.863822	3.52947	4.73621	0.854046	chr9	112063492	112063909	418	-	17	26	18	20	2	15	ENSMUST00000162097.8, ENSMUST00000159667.8, ENSMUST00000159055.8	Arpp21
ENSMUSG00000033253.19	E076	6.98406	0.225059	2.16074	0.141577	0.863822	2.03926	3.22233	1.32355	chr4	118250011	118250245	235	-	9	8	16	7	0	4	ENSMUST00000075406.12	Szt2
ENSMUSG00000035671.7	E013	22.8839	0.0989723	2.16012	0.141634	0.863822	4.39604	5.54355	0.675482	chr8	84961532	84961733	202	-	42	15	35	25	4	27	ENSMUST00000039480.7	Zswim4
ENSMUSG00000037416.14	E005	4.98625	0.807925	2.15994	0.141651	0.863822	1.02109	3.0552	3.16689	chr18	49979652	49979730	79	+	23	6	0	3	0	0	ENSMUST00000041772.6, ENSMUST00000180611.8	Dmxl1
ENSMUSG00000038024.18	E019	18.7035	0.0792057	2.1604	0.141607	0.863822	5.1494	3.90871	-0.801602	chr4	86725665	86725797	133	+	10	17	22	25	14	27	ENSMUST00000082026.14, ENSMUST00000045512.15, ENSMUST00000142837.3	Dennd4c
ENSMUSG00000039318.13	E048	71.7703	0.045024	2.16025	0.141622	0.863822	9.58594	7.87082	-0.585205	chr1	185018653	185018941	289	+	92	43	51	70	85	100	ENSMUST00000069652.8, ENSMUST00000195042.6	Rab3gap2
ENSMUSG00000040003.19	E040	85.8028	0.0359049	2.1601	0.141635	0.863822	8.75686	10.1401	0.437474	chr5	20816043	20816186	144	+	90	92	134	90	34	91	ENSMUST00000101558.10, ENSMUST00000115267.7, ENSMUST00000088516.10, ENSMUST00000197354.5, ENSMUST00000197443.5, ENSMUST00000208219.2, ENSMUST00000199514.2, ENSMUST00000197553.5	Magi2
ENSMUSG00000040918.13	E007	36.1589	0.0684802	2.16043	0.141605	0.863822	7.03976	5.40601	-0.773087	chr1	164089616	164089808	193	+	27	22	39	43	60	27	ENSMUST00000044021.12, ENSMUST00000159230.8, ENSMUST00000169394.2	Slc19a2
ENSMUSG00000047721.9	E014	42.3963	0.0567339	2.1605	0.141598	0.863822	6.08128	7.54001	0.631288	chr7	126296231	126298970	2740	+	60	32	44	49	27	54	ENSMUST00000206275.2	Bola2
ENSMUSG00000070695.5	E022	8.80614	0.310181	2.15998	0.141647	0.863822	2.52346	3.58761	1.01882	chr1	116499182	116499400	219	+	16	7	16	16	0	3	ENSMUST00000043725.9	Cntnap5a
ENSMUSG00000087177.9	E031	32.465	0.045933	2.15984	0.14166	0.863822	6.41869	5.26706	-0.577949	chr10	39530561	39530684	124	-	17	27	29	40	35	49	ENSMUST00000149830.9, ENSMUST00000240699.1, ENSMUST00000246960.1, ENSMUST00000240693.1, ENSMUST00000136862.8	E130307A14Rik
ENSMUSG00000098234.9	E008	172.449	0.009499	2.1603	0.141617	0.863822	13.7017	12.8309	-0.202021	chr1	10012251	10012374	124	-	142	143	199	181	152	239	ENSMUST00000243709.1, ENSMUST00000182580.9, ENSMUST00000246562.1, ENSMUST00000241153.1, ENSMUST00000182742.3, ENSMUST00000246943.1, ENSMUST00000246216.1, ENSMUST00000245520.1, ENSMUST00000240977.1, ENSMUST00000246454.1, ENSMUST00000182043.9, ENSMUST00000182819.9, ENSMUST00000243239.1, ENSMUST00000241190.1, ENSMUST00000244407.1, ENSMUST00000246859.1, ENSMUST00000242700.1, ENSMUST00000244246.1, ENSMUST00000182498.9, ENSMUST00000247623.1, ENSMUST00000241346.1, ENSMUST00000246566.1	Snhg6
ENSMUSG00000115099.3	E007	15.556	0.0752216	2.1602	0.141627	0.863822	3.68705	4.62014	0.655207	chr14	103678074	103678421	348	+	21	10	24	23	11	10	ENSMUST00000240898.1, ENSMUST00000226705.2	1700087I21Rik
ENSMUSG00000002767.14	E014	259.176	0.00772659	2.1596	0.141681	0.863824	16.4668	15.4256	-0.206414	chr17	46960810	46960924	115	+	251	172	223	319	247	394	ENSMUST00000113430.2, ENSMUST00000113429.8, ENSMUST00000002844.14, ENSMUST00000146183.2	Mrpl2
ENSMUSG00000023868.18	E026	9.73722	0.32352	2.15963	0.141678	0.863824	2.32109	4.09268	1.64274	chr17	9163202	9163228	27	+	33	4	11	8	0	9	ENSMUST00000115717.9, ENSMUST00000149440.8, ENSMUST00000115715.8, ENSMUST00000233052.2, ENSMUST00000024647.13, ENSMUST00000089085.10, ENSMUST00000115724.9, ENSMUST00000115720.8	Pde10a
ENSMUSG00000026307.13	E033	23.7254	0.0748161	2.15949	0.141692	0.863824	4.45594	5.67203	0.703045	chr1	91246760	91246835	76	+	34	25	20	12	22	29	ENSMUST00000027532.13	Scly
ENSMUSG00000027411.18	E027	14.2813	0.131492	2.15961	0.141681	0.863824	3.27371	4.62265	1.00144	chr2	130282627	130282662	36	+	30	13	11	7	9	18	ENSMUST00000137084.3, ENSMUST00000131220.3, ENSMUST00000028900.11	Vps16
ENSMUSG00000028519.17	E026	89.459	0.0306438	2.15955	0.141686	0.863824	9.05972	10.2768	0.376563	chr4	104575407	104575469	63	+	124	65	144	110	78	39	ENSMUST00000106830.9, ENSMUST00000146078.8	Dab1
ENSMUSG00000030347.7	E014	100.346	0.0670258	2.15949	0.141691	0.863824	9.2803	11.2615	0.58053	chr6	126927303	126927359	57	+	114	103	137	171	41	67	ENSMUST00000202086.4, ENSMUST00000202964.2, ENSMUST00000032497.7	D6Wsu163e
ENSMUSG00000052748.15	E008	45.2446	0.0375955	2.15948	0.141692	0.863824	7.55107	6.42228	-0.475843	chr1	151255143	151255265	123	-	57	27	37	66	44	53	ENSMUST00000139244.2, ENSMUST00000111883.9, ENSMUST00000064771.12	Swt1
ENSMUSG00000018707.14	E034	61.3261	0.052794	2.15943	0.141697	0.863831	7.25096	8.74649	0.554171	chr12	110603930	110604086	157	+	55	85	84	88	29	33	ENSMUST00000018851.14	Dync1h1
ENSMUSG00000032198.10	E017	5.6542	0.666749	2.15937	0.141703	0.863844	1.77088	3.05795	1.57963	chr9	21724248	21724406	159	-	17	6	4	10	0	0	ENSMUST00000034728.9, ENSMUST00000215729.2, ENSMUST00000217336.2	Dock6
ENSMUSG00000001056.4	E003	9.54252	0.832714	2.15891	0.141745	0.863896	2.95063	3.58635	0.565279	chr11	51510805	51510908	104	+	12	3	16	36	0	0	ENSMUST00000001083.4	Nhp2
ENSMUSG00000002881.15	E012	135.536	0.0203145	2.15894	0.141742	0.863896	12.5485	11.0786	-0.378395	chr1	52529469	52529795	327	-	124	115	100	206	112	183	ENSMUST00000170269.2, ENSMUST00000069792.14, ENSMUST00000186764.7, ENSMUST00000168082.2	Nab1
ENSMUSG00000006050.13	E010	247.985	0.00629194	2.1591	0.141727	0.863896	15.2357	16.2135	0.196091	chr18	36803057	36803182	126	-	307	181	258	238	251	289	ENSMUST00000173482.8, ENSMUST00000006209.5, ENSMUST00000174125.2, ENSMUST00000173202.3, ENSMUST00000173875.9	Sra1
ENSMUSG00000015120.16	E029	16.508	0.199292	2.15907	0.141731	0.863896	4.88066	3.49395	-0.970818	chr17	25492565	25492574	10	-	24	1	10	26	13	34	ENSMUST00000172618.8, ENSMUST00000172520.2, ENSMUST00000172868.8	Ube2i
ENSMUSG00000027695.17	E047	78.8195	0.0233511	2.15888	0.141748	0.863896	9.55728	8.71881	-0.273321	chr3	28186200	28187383	1184	+	54	75	91	115	63	87	ENSMUST00000148827.8, ENSMUST00000067757.11, ENSMUST00000120834.8	Pld1
ENSMUSG00000028013.17	E015	281.097	0.005561	2.15908	0.14173	0.863896	16.1849	17.1369	0.182025	chr3	133053837	133053951	115	+	322	237	318	334	231	296	ENSMUST00000153387.6, ENSMUST00000029644.16, ENSMUST00000125858.5, ENSMUST00000122334.8, ENSMUST00000106315.4, ENSMUST00000150386.8	Ppa2
ENSMUSG00000030008.10	E017	3.5214	0.520464	2.15911	0.141727	0.863896	1.13198	2.6386	2.44498	chr6	85428196	85428206	11	-	11	0	9	2	0	2	ENSMUST00000203934.2, ENSMUST00000154918.8, ENSMUST00000113770.2, ENSMUST00000032080.9	Pradc1
ENSMUSG00000030754.10	E021	103.807	0.0138794	2.15895	0.141741	0.863896	9.84987	11.0136	0.33547	chr7	113848043	113848212	170	-	127	87	146	118	77	90	ENSMUST00000033012.9	Copb1
ENSMUSG00000032898.10	E021	1805.36	0.00858369	2.15914	0.141724	0.863896	36.25	34.5389	-0.200586	chr5	118146628	118148265	1638	+	2165	1128	1890	2291	1819	1957	ENSMUST00000035579.10, ENSMUST00000202447.4	Fbxo21
ENSMUSG00000042129.9	E009	4.41797	0.315155	2.15888	0.141748	0.863896	1.5734	2.50286	1.34148	chr6	116619886	116622056	2171	-	6	9	4	0	2	4	ENSMUST00000204313.3	Rassf4
ENSMUSG00000003435.10	E010	255.467	0.00945777	2.15855	0.141778	0.863906	16.5508	15.3227	-0.243608	chr7	28016641	28016743	103	-	272	149	291	313	290	269	ENSMUST00000209141.2, ENSMUST00000003527.10, ENSMUST00000207879.2, ENSMUST00000207563.2	Supt5
ENSMUSG00000018820.14	E017	63.5657	0.0714982	2.15848	0.141785	0.863906	7.44735	9.00796	0.563015	chr19	42172599	42172628	30	+	135	49	57	110	28	32	ENSMUST00000165783.2, ENSMUST00000099443.11, ENSMUST00000169536.8	Zfyve27
ENSMUSG00000021196.15	E004	192.499	0.0341289	2.1587	0.141765	0.863906	14.8364	13.1651	-0.370234	chr13	6632439	6632508	70	-	255	66	219	248	217	212	ENSMUST00000138703.8, ENSMUST00000142972.2, ENSMUST00000131648.8, ENSMUST00000021614.14	Pfkp
ENSMUSG00000027593.16	E005	6.94214	0.68628	2.15863	0.141771	0.863906	2.35659	3.15072	0.840366	chr2	154633053	154633076	24	+	9	9	8	19	0	0	ENSMUST00000116389.9, ENSMUST00000129137.8, ENSMUST00000109701.10, ENSMUST00000125872.8, ENSMUST00000029120.14	Raly
ENSMUSG00000028107.15	E039	42.428	0.0311028	2.15867	0.141767	0.863906	6.04525	7.33485	0.567397	chr3	95661785	95661827	43	-	59	51	41	37	32	36	ENSMUST00000029752.15, ENSMUST00000074339.13, ENSMUST00000196475.5, ENSMUST00000196077.5, ENSMUST00000199570.2, ENSMUST00000098857.9, ENSMUST00000197720.2, ENSMUST00000199464.5, ENSMUST00000163530.8	Tars2
ENSMUSG00000029250.6	E012	125.935	0.0280842	2.15847	0.141786	0.863906	10.8294	12.1207	0.341202	chr5	77473895	77474014	120	+	208	91	146	208	80	72	ENSMUST00000031167.6, ENSMUST00000132134.2	Polr2b
ENSMUSG00000030814.18	E009	214.064	0.00645702	2.15855	0.141778	0.863906	14.9586	14.2761	-0.145563	chr7	127306348	127306476	129	-	181	156	224	242	234	273	ENSMUST00000144103.3, ENSMUST00000205977.2, ENSMUST00000061468.9, ENSMUST00000206200.2, ENSMUST00000106282.8, ENSMUST00000153277.3	Bcl7c
ENSMUSG00000032030.18	E023	72.2231	0.0447248	2.1586	0.141774	0.863906	8.12806	9.3478	0.415099	chr9	53555787	53555928	142	-	121	56	96	110	31	49	ENSMUST00000146405.2, ENSMUST00000141180.8, ENSMUST00000120122.8, ENSMUST00000034529.14, ENSMUST00000123499.8, ENSMUST00000240706.1, ENSMUST00000166367.8	Cul5
ENSMUSG00000032356.13	E021	1333.01	0.00248402	2.15843	0.141789	0.863906	31.35	32.2218	0.10754	chr9	89873531	89873779	249	+	1791	870	1521	1562	1294	1268	ENSMUST00000034912.6	Rasgrf1
ENSMUSG00000037541.23	E014	14.2803	0.0951924	2.15846	0.141787	0.863906	3.32959	4.37435	0.791873	chr7	143733492	143733810	319	+	20	21	16	14	3	13	ENSMUST00000105902.8, ENSMUST00000213146.2, ENSMUST00000105900.9	Shank2
ENSMUSG00000044221.15	E021	38.702	0.0336801	2.15854	0.141779	0.863906	7.05378	5.8554	-0.545749	chr5	88823354	88823404	51	-	44	20	33	56	36	55	ENSMUST00000113234.8	Grsf1
ENSMUSG00000027684.17	E015	3.91853	0.840612	2.15835	0.141797	0.863931	0.77473	2.90337	3.81623	chr3	30020802	30020968	167	-	2	15	1	2	0	0	ENSMUST00000172694.8, ENSMUST00000108271.10, ENSMUST00000173899.8, ENSMUST00000108270.10, ENSMUST00000173059.8, ENSMUST00000166001.8, ENSMUST00000174413.8, ENSMUST00000173495.8, ENSMUST00000172697.8	Mecom
ENSMUSG00000025375.16	E023	158.545	0.0166001	2.15826	0.141805	0.863941	12.2797	13.3774	0.262361	chr11	119909571	119909718	148	-	209	118	194	258	102	126	ENSMUST00000134319.2, ENSMUST00000103019.2, ENSMUST00000103020.8, ENSMUST00000064307.10, ENSMUST00000150730.8	Aatk
ENSMUSG00000025576.18	E025	39.263	0.137411	2.15825	0.141806	0.863941	5.79988	7.16237	0.618522	chr11	118702106	118702242	137	-	85	24	49	80	8	15	ENSMUST00000117731.8, ENSMUST00000128863.2, ENSMUST00000069343.12, ENSMUST00000017576.11, ENSMUST00000106278.9, ENSMUST00000120061.8, ENSMUST00000134774.2	Rbfox3
ENSMUSG00000004113.20	E027	42.5142	0.0317148	2.15809	0.141821	0.863971	6.27279	7.13972	0.379901	chr2	24529106	24529222	117	-	64	47	48	61	22	23	ENSMUST00000070864.14, ENSMUST00000114447.8, ENSMUST00000102939.9, ENSMUST00000041342.12	Cacna1b
ENSMUSG00000030002.16	E006	38.41	0.0452456	2.158	0.141829	0.863971	5.8163	6.68867	0.409225	chr6	85927000	85927019	20	-	38	63	37	16	31	36	ENSMUST00000201530.2, ENSMUST00000156821.8, ENSMUST00000137527.8, ENSMUST00000032071.13	Dusp11
ENSMUSG00000050538.9	E008	941.823	0.00672784	2.15814	0.141816	0.863971	28.3842	27.1977	-0.157539	chr11	97733010	97733869	860	+	1005	616	969	1142	1035	1051	ENSMUST00000170806.2, ENSMUST00000155954.3, ENSMUST00000164364.2, ENSMUST00000054783.5	B230217C12Rik
ENSMUSG00000051703.15	E002	10.6404	0.397413	2.15804	0.141826	0.863971	2.82211	3.99121	1.00449	chr1	75456220	75456223	4	+	10	12	19	24	3	0	ENSMUST00000113575.9, ENSMUST00000148980.2	Tmem198
ENSMUSG00000051790.16	E007	244.675	0.013868	2.15797	0.141832	0.863971	15.4161	15.8772	0.0928389	chr11	69719191	69719340	150	-	307	211	285	374	169	189	ENSMUST00000056484.10, ENSMUST00000140477.2, ENSMUST00000139893.2, ENSMUST00000108634.9	Nlgn2
ENSMUSG00000074238.7	E014	4.58238	0.362698	2.15799	0.14183	0.863971	1.63685	2.69134	1.43733	chr3	127610656	127610956	301	-	4	8	8	7	0	1	ENSMUST00000199901.2, ENSMUST00000197744.2	Ap1ar
ENSMUSG00000020151.17	E023	200.054	0.0188727	2.15792	0.141837	0.863975	14.9248	13.4187	-0.330073	chr10	116109638	116110250	613	+	208	133	161	280	215	243	ENSMUST00000105271.9, ENSMUST00000155606.8, ENSMUST00000063470.11, ENSMUST00000128399.2, ENSMUST00000148731.8	Ptprr
ENSMUSG00000040549.17	E006	44.2895	0.0821695	2.15779	0.141849	0.864028	6.11427	7.61061	0.642931	chr2	91379119	91379312	194	+	41	47	77	71	22	19	ENSMUST00000139433.8, ENSMUST00000111337.3, ENSMUST00000111338.10, ENSMUST00000123253.8, ENSMUST00000046769.16, ENSMUST00000099716.11	Ckap5
ENSMUSG00000000441.18	E032	225.903	0.0151177	2.1527	0.142319	0.864104	15.7172	14.4044	-0.273077	chr6	115608176	115608329	154	-	180	166	279	297	232	239	ENSMUST00000147979.3, ENSMUST00000112949.8, ENSMUST00000000451.14, ENSMUST00000127503.2	Raf1
ENSMUSG00000000581.9	E004	14.7262	0.132768	2.1516	0.142421	0.864104	4.47164	3.32832	-0.856923	chr11	17207688	17208007	320	+	2	14	12	17	20	22	ENSMUST00000156784.2	C1d
ENSMUSG00000000782.17	E005	2.98887	0.680907	2.15281	0.142309	0.864104	1.31188	2.28944	1.60867	chr11	52147567	52147674	108	-	3	4	6	6	0	0	ENSMUST00000109071.3, ENSMUST00000086844.10, ENSMUST00000238914.2	Tcf7
ENSMUSG00000000823.17	E019	33.9561	0.0731519	2.15512	0.142095	0.864104	5.37344	6.57425	0.589841	chr2	181229860	181229872	13	-	42	36	48	28	36	14	ENSMUST00000131866.2, ENSMUST00000132538.2, ENSMUST00000128553.8, ENSMUST00000108789.9	Zfp512b
ENSMUSG00000001418.14	E029	68.5442	0.0244217	2.15502	0.142105	0.864104	7.97617	9.17602	0.415614	chr3	88235889	88236818	930	+	83	44	98	67	59	76	ENSMUST00000193646.2, ENSMUST00000177005.8	Glmp
ENSMUSG00000001687.16	E004	1283.97	0.002223	2.15161	0.142421	0.864104	31.6619	30.7812	-0.109644	chr5	148442788	148442997	210	-	1270	896	1253	1603	1441	1437	ENSMUST00000079324.14, ENSMUST00000201595.4, ENSMUST00000201688.4, ENSMUST00000164904.2	Ubl3
ENSMUSG00000001909.17	E015	29.8133	0.114156	2.1511	0.142467	0.864104	4.88575	6.43251	0.803223	chr8	85415918	85415978	61	+	33	36	42	44	8	23	ENSMUST00000109767.9, ENSMUST00000127915.8, ENSMUST00000109768.9, ENSMUST00000128537.9, ENSMUST00000177364.2, ENSMUST00000177084.8, ENSMUST00000176053.8, ENSMUST00000152301.9, ENSMUST00000137953.8, ENSMUST00000150085.9, ENSMUST00000077990.11, ENSMUST00000001974.11, ENSMUST00000175870.8, ENSMUST00000177423.8, ENSMUST00000143427.8, ENSMUST00000131700.8	Trmt1
ENSMUSG00000002010.18	E018	409.681	0.0123047	2.15689	0.141932	0.864104	18.9247	20.5049	0.264722	chrX	72824504	72824584	81	-	548	310	430	493	430	319	ENSMUST00000140944.8, ENSMUST00000142707.8, ENSMUST00000129367.8, ENSMUST00000052761.9, ENSMUST00000156299.8	Idh3g
ENSMUSG00000002205.17	E004	22.2691	0.208937	2.15171	0.142411	0.864104	5.69617	3.51585	-1.40328	chr7	44398060	44398069	10	+	8	13	7	56	7	54	ENSMUST00000147952.9, ENSMUST00000002275.15, ENSMUST00000171821.8, ENSMUST00000134750.8	Vrk3
ENSMUSG00000002205.17	E005	22.2691	0.208937	2.15171	0.142411	0.864104	5.69617	3.51585	-1.40328	chr7	44398070	44398070	1	+	8	13	7	56	7	54	ENSMUST00000147952.9, ENSMUST00000002275.15, ENSMUST00000171821.8, ENSMUST00000165957.8, ENSMUST00000134750.8	Vrk3
ENSMUSG00000002409.19	E005	166.379	0.0110558	2.1526	0.142328	0.864104	12.5543	13.6177	0.24972	chr7	27883666	27883952	287	+	216	107	204	163	174	165	ENSMUST00000172467.8, ENSMUST00000085901.13, ENSMUST00000172761.8	Dyrk1b
ENSMUSG00000002996.18	E012	10.0865	0.254782	2.15652	0.141966	0.864104	2.42282	4.07504	1.50616	chr12	31986458	31986970	513	-	10	21	7	2	8	8	ENSMUST00000176103.8	Hbp1
ENSMUSG00000003135.16	E015	191.939	0.00810043	2.1503	0.142542	0.864104	14.3748	13.521	-0.189612	chr1	39585565	39585954	390	+	196	125	194	259	191	229	ENSMUST00000161515.8, ENSMUST00000003219.14	Cnot11
ENSMUSG00000003234.17	E029	203.714	0.00758187	2.15036	0.142536	0.864104	13.8563	14.8978	0.225337	chr16	20377310	20377354	45	+	252	135	276	198	197	204	ENSMUST00000232680.2, ENSMUST00000003319.6, ENSMUST00000231258.2, ENSMUST00000154660.2	Abcf3
ENSMUSG00000003581.15	E005	97.266	0.0114361	2.15482	0.142123	0.864104	10.6011	9.63563	-0.28621	chr11	4085814	4085957	144	+	109	51	92	132	77	154	ENSMUST00000145705.8, ENSMUST00000003677.11, ENSMUST00000127165.2	Rnf215
ENSMUSG00000004044.10	E003	72.5981	0.0274323	2.15305	0.142287	0.864104	8.17999	9.30569	0.382803	chr11	100860816	100861377	562	-	67	77	96	60	64	73	ENSMUST00000060792.6, ENSMUST00000132934.2	Cavin1
ENSMUSG00000005371.16	E025	148.593	0.0152446	2.15207	0.142378	0.864104	11.853	12.9793	0.27714	chr17	88321834	88321975	142	-	209	116	177	209	106	118	ENSMUST00000130379.9, ENSMUST00000235112.2, ENSMUST00000005504.15	Fbxo11
ENSMUSG00000005899.15	E006	4.16428	0.758745	2.157	0.141921	0.864104	2.74322	0.933091	-3.11522	chr16	17437241	17437244	4	+	0	2	0	8	0	17	ENSMUST00000232043.2, ENSMUST00000090159.13, ENSMUST00000232116.2, ENSMUST00000163476.10, ENSMUST00000231736.2, ENSMUST00000232417.2, ENSMUST00000232578.2, ENSMUST00000165363.10, ENSMUST00000232185.2, ENSMUST00000231949.2, ENSMUST00000006053.13, ENSMUST00000231311.2, ENSMUST00000231257.2	Smpd4
ENSMUSG00000005983.16	E015	3.63684	0.425505	2.15415	0.142185	0.864104	1.43486	2.67457	1.7996	chr16	3725863	3726001	139	-	9	2	5	4	0	4	ENSMUST00000123235.3	1700037C18Rik
ENSMUSG00000006705.14	E011	5.48441	0.24769	2.15653	0.141965	0.864104	1.84676	2.94535	1.34979	chr17	31807434	31807439	6	+	13	6	6	6	0	4	ENSMUST00000237248.2, ENSMUST00000176895.2, ENSMUST00000175806.9, ENSMUST00000097352.11, ENSMUST00000235869.2, ENSMUST00000235401.2, ENSMUST00000176701.4	Pknox1
ENSMUSG00000008305.19	E024	120.443	0.0123001	2.15192	0.142392	0.864104	11.7179	10.7352	-0.26479	chr4	72075817	72076449	633	-	126	87	122	160	95	162	ENSMUST00000107337.8	Tle1
ENSMUSG00000008682.14	E031	1506.09	0.00413479	2.15289	0.142302	0.864104	33.8507	32.2773	-0.190345	chrX	73316632	73316650	19	+	1344	1111	1439	1587	1979	1654	ENSMUST00000134330.2, ENSMUST00000135690.2, ENSMUST00000074085.12, ENSMUST00000008826.14	Rpl10
ENSMUSG00000010362.10	E007	35.188	0.0382935	2.15086	0.14249	0.864104	5.59612	6.62283	0.492932	chr11	101521064	101521186	123	+	37	33	57	19	25	43	ENSMUST00000133727.8, ENSMUST00000010506.10, ENSMUST00000152484.8, ENSMUST00000139037.2	Rdm1
ENSMUSG00000011831.17	E001	1342.19	0.0252257	2.15162	0.14242	0.864104	33.2505	30.4433	-0.34607	chr5	107892661	107895141	2481	-	1326	1060	1428	1493	1397	1511	ENSMUST00000112642.8	Evi5
ENSMUSG00000014355.11	E047	48.2969	0.0345103	2.1562	0.141995	0.864104	6.66951	7.67713	0.413901	chr2	128505795	128505940	146	-	87	40	55	56	25	42	ENSMUST00000110333.2, ENSMUST00000143007.2, ENSMUST00000014499.10	Anapc1
ENSMUSG00000015843.11	E003	10.7127	0.10482	2.1502	0.142551	0.864104	3.87257	2.87742	-0.860728	chr1	167426049	167426137	89	+	6	4	13	11	14	18	ENSMUST00000111384.8, ENSMUST00000111386.8, ENSMUST00000015987.10	Rxrg
ENSMUSG00000016940.19	E002	100.136	0.0175731	2.15728	0.141896	0.864104	10.8692	9.53331	-0.393296	chr11	115310976	115311007	32	+	100	68	78	128	94	153	ENSMUST00000106533.8, ENSMUST00000103035.10	Kctd2
ENSMUSG00000018334.19	E025	5.72255	0.706814	2.15607	0.142008	0.864104	1.5461	3.11826	2.02826	chr11	78936009	78936094	86	-	14	1	17	7	0	0	ENSMUST00000208969.2, ENSMUST00000129463.2, ENSMUST00000226282.2, ENSMUST00000108264.8, ENSMUST00000141409.8, ENSMUST00000018478.11	Ksr1
ENSMUSG00000018858.16	E008	128.123	0.0172468	2.1529	0.142301	0.864104	12.1269	10.7364	-0.368747	chr11	115294648	115294699	52	+	112	83	113	123	164	183	ENSMUST00000103036.5, ENSMUST00000135619.8, ENSMUST00000133192.2, ENSMUST00000153983.8, ENSMUST00000122946.8, ENSMUST00000106539.10, ENSMUST00000021079.14, ENSMUST00000128632.8	Mrpl58
ENSMUSG00000019726.13	E021	9.94821	0.125988	2.15151	0.142429	0.864104	3.98515	2.6614	-1.16974	chr13	13833182	13833372	191	+	8	6	8	26	5	12	ENSMUST00000110559.3	Lyst
ENSMUSG00000020124.11	E023	57.2117	0.0469319	2.15677	0.141942	0.864104	7.1642	8.51089	0.508579	chr10	122982699	122982843	145	-	83	41	87	95	31	30	ENSMUST00000220377.2, ENSMUST00000218079.2, ENSMUST00000219413.2, ENSMUST00000020334.9, ENSMUST00000219992.2	Usp15
ENSMUSG00000020156.17	E005	8.00899	0.283643	2.15277	0.142313	0.864104	2.25809	3.54478	1.30529	chr10	80062539	80062584	46	+	15	6	15	10	5	0	ENSMUST00000130260.2	Pwwp3a
ENSMUSG00000020300.15	E007	71.3334	0.0519134	2.15184	0.142399	0.864104	8.03744	9.19216	0.39823	chr11	31870409	31870582	174	+	77	82	107	108	36	33	ENSMUST00000155278.2, ENSMUST00000020543.13, ENSMUST00000109412.9	Cpeb4
ENSMUSG00000020307.16	E008	90.7777	0.0268473	2.15209	0.142376	0.864104	9.14646	10.467	0.403271	chr10	79518308	79518314	7	+	134	71	103	73	55	129	ENSMUST00000219791.2, ENSMUST00000166603.2, ENSMUST00000220133.2, ENSMUST00000020550.13, ENSMUST00000218964.2, ENSMUST00000219930.2	Cdc34
ENSMUSG00000020329.13	E044	13.8738	0.106263	2.15513	0.142095	0.864104	3.21135	4.60718	1.04741	chr10	79579501	79579562	62	-	18	7	30	13	10	10	ENSMUST00000020580.13, ENSMUST00000159082.8, ENSMUST00000159016.8, ENSMUST00000161765.8, ENSMUST00000162694.8, ENSMUST00000161375.2	Polrmt
ENSMUSG00000020432.13	E005	114.429	0.0167152	2.1528	0.14231	0.864104	11.3257	10.2126	-0.311579	chr11	3873702	3873874	173	-	122	55	84	120	170	148	ENSMUST00000109988.2, ENSMUST00000109993.9, ENSMUST00000109992.8, ENSMUST00000109989.10, ENSMUST00000109991.8, ENSMUST00000020710.11, ENSMUST00000109990.8	Tcn2
ENSMUSG00000020524.17	E015	485.572	0.0148968	2.15724	0.1419	0.864104	20.5121	21.7883	0.202916	chr11	57119747	57119851	105	+	419	575	587	674	306	409	ENSMUST00000151045.3, ENSMUST00000036315.16, ENSMUST00000094179.11	Gria1
ENSMUSG00000020654.16	E009	164.45	0.0170116	2.15351	0.142244	0.864104	12.3889	13.7041	0.309773	chr12	4223455	4223604	150	+	257	106	187	239	134	119	ENSMUST00000124505.8, ENSMUST00000134680.2, ENSMUST00000152792.8, ENSMUST00000127756.8, ENSMUST00000020984.9, ENSMUST00000152065.8	Adcy3
ENSMUSG00000020674.18	E038	8.70401	0.333194	2.1553	0.142079	0.864104	1.99936	3.67188	1.75918	chr12	30064465	30064578	114	+	5	26	6	9	0	2	ENSMUST00000122328.8, ENSMUST00000220271.2, ENSMUST00000218620.2	Pxdn
ENSMUSG00000020720.14	E003	253.054	0.0137667	2.15164	0.142418	0.864104	15.2548	16.511	0.24989	chr11	107370403	107370510	108	+	335	221	285	311	160	267	ENSMUST00000106752.10, ENSMUST00000021063.13, ENSMUST00000106750.5	Psmd12
ENSMUSG00000020922.12	E011	84.5491	0.0213621	2.15528	0.142081	0.864104	10.1004	8.79235	-0.413695	chr11	102075909	102075948	40	-	105	51	63	113	80	117	ENSMUST00000021297.6, ENSMUST00000137930.8, ENSMUST00000153276.2	Lsm12
ENSMUSG00000020946.14	E007	289.377	0.00934698	2.15612	0.142003	0.864104	16.4013	17.3817	0.185368	chr11	103580081	103580145	65	-	318	253	363	404	200	267	ENSMUST00000021329.14, ENSMUST00000107013.3	Gosr2
ENSMUSG00000021018.9	E009	127.415	0.0226214	2.15332	0.142262	0.864104	10.9818	12.1242	0.299932	chr16	20540758	20541014	257	+	137	95	165	140	90	167	ENSMUST00000231392.2, ENSMUST00000021405.8, ENSMUST00000231656.2	Polr2h
ENSMUSG00000021090.17	E034	10.7223	0.118255	2.15082	0.142494	0.864104	3.92016	2.80499	-0.969963	chr12	72532945	72533165	221	+	8	6	8	12	16	15	ENSMUST00000221360.2, ENSMUST00000161284.3, ENSMUST00000162159.8, ENSMUST00000161195.9	Lrrc9
ENSMUSG00000021549.15	E015	149.433	0.0161475	2.1536	0.142236	0.864104	13.0977	11.7743	-0.325256	chr13	85373601	85373743	143	-	180	111	130	228	155	125	ENSMUST00000149799.2, ENSMUST00000148014.2, ENSMUST00000223598.2, ENSMUST00000109552.3	Rasa1
ENSMUSG00000021975.10	E007	29.4422	0.0353365	2.15675	0.141945	0.864104	6.096	5.17259	-0.479666	chr14	65230423	65230562	140	+	27	14	33	46	33	32	ENSMUST00000043914.8, ENSMUST00000224593.2, ENSMUST00000239450.2, ENSMUST00000225790.2	Ints9
ENSMUSG00000022125.8	E007	839.847	0.0147888	2.15053	0.14252	0.864104	27.3722	25.7798	-0.217216	chr14	103313264	103315064	1801	+	919	594	812	925	922	985	ENSMUST00000022721.8	Cln5
ENSMUSG00000022270.17	E015	28.4553	0.0396425	2.15331	0.142263	0.864104	5.04042	6.09069	0.552545	chr15	25966719	25966778	60	+	37	23	40	35	20	23	ENSMUST00000226438.2, ENSMUST00000228327.2, ENSMUST00000228306.2, ENSMUST00000022881.15, ENSMUST00000110438.3, ENSMUST00000227275.2, ENSMUST00000228600.2	Retreg1
ENSMUSG00000022529.12	E001	6.86494	0.476007	2.15575	0.142037	0.864104	2.03111	3.34539	1.4437	chr16	3561957	3562038	82	+	21	4	8	12	1	0	ENSMUST00000023176.5	Zfp263
ENSMUSG00000022529.12	E002	6.86494	0.476007	2.15575	0.142037	0.864104	2.03111	3.34539	1.4437	chr16	3562039	3562045	7	+	21	4	8	12	1	0	ENSMUST00000023176.5, ENSMUST00000159425.8	Zfp263
ENSMUSG00000022762.19	E019	53.4453	0.0375022	2.15255	0.142333	0.864104	8.2455	6.92537	-0.51441	chr16	81386519	81386699	181	+	52	56	37	92	33	62	ENSMUST00000067602.5, ENSMUST00000037785.14	Ncam2
ENSMUSG00000022843.18	E031	19.8922	0.0925785	2.15478	0.142127	0.864104	3.9954	5.20663	0.77015	chr16	20529305	20529389	85	-	30	23	21	9	12	25	ENSMUST00000232309.2, ENSMUST00000007207.15, ENSMUST00000153075.8, ENSMUST00000131522.8, ENSMUST00000231381.2, ENSMUST00000131833.2, ENSMUST00000120099.8, ENSMUST00000148131.8	Clcn2
ENSMUSG00000023007.16	E022	106.988	0.0216278	2.15216	0.142369	0.864104	9.85849	11.3819	0.432283	chr15	99204686	99204812	127	+	136	65	173	107	82	109	ENSMUST00000138036.8, ENSMUST00000145482.8, ENSMUST00000023745.13, ENSMUST00000136980.8, ENSMUST00000130575.8, ENSMUST00000140806.8, ENSMUST00000118287.9, ENSMUST00000150641.8	Prpf40b
ENSMUSG00000024164.16	E009	22.387	0.0632962	2.15263	0.142326	0.864104	5.43482	4.28499	-0.692022	chr17	57513217	57513295	79	-	18	11	21	27	37	22	ENSMUST00000177046.2, ENSMUST00000024988.15	C3
ENSMUSG00000024639.6	E002	84.2293	0.0844308	2.15633	0.141983	0.864104	8.77393	9.97737	0.383217	chr19	16110660	16110825	166	+	99	98	109	138	15	72	ENSMUST00000025541.6, ENSMUST00000170229.2	Gnaq
ENSMUSG00000024851.15	E032	6.3861	0.715188	2.15107	0.142471	0.864104	1.3574	3.49453	2.73422	chr19	4160991	4161078	88	+	4	22	2	6	0	0	ENSMUST00000126620.3	Pitpnm1
ENSMUSG00000024941.10	E031	7.4645	0.712116	2.15614	0.142001	0.864104	3.77297	1.31221	-3.0543	chr19	5820033	5820230	198	-	5	0	0	1	29	6	ENSMUST00000235698.2	Scyl1
ENSMUSG00000025321.15	E006	70.4486	0.0719664	2.15519	0.142088	0.864104	8.25465	8.82722	0.198862	chr12	119137021	119137155	135	-	81	95	81	117	38	21	ENSMUST00000026360.9	Itgb8
ENSMUSG00000025340.15	E007	77.7737	0.0390931	2.15477	0.142127	0.864104	8.26078	9.94297	0.551555	chr5	130219718	130219884	167	+	152	49	83	66	47	95	ENSMUST00000119027.8, ENSMUST00000202729.2, ENSMUST00000026390.8, ENSMUST00000119797.8, ENSMUST00000148264.8, ENSMUST00000143727.2	Rabgef1
ENSMUSG00000025375.16	E005	593.637	0.00847186	2.15195	0.142389	0.864104	23.8652	22.3102	-0.232419	chr11	119900433	119900580	148	-	754	307	597	857	564	671	ENSMUST00000103020.8, ENSMUST00000103019.2, ENSMUST00000150730.8, ENSMUST00000064307.10, ENSMUST00000142959.2	Aatk
ENSMUSG00000025647.17	E021	21.5189	0.0939637	2.15212	0.142373	0.864104	5.4463	4.07888	-0.841367	chr9	108880459	108880502	44	+	13	6	27	22	34	30	ENSMUST00000198639.2, ENSMUST00000196954.5, ENSMUST00000200629.5, ENSMUST00000198295.5, ENSMUST00000198708.5, ENSMUST00000026737.12, ENSMUST00000198376.5, ENSMUST00000112059.10, ENSMUST00000197483.5, ENSMUST00000200515.5, ENSMUST00000197099.5, ENSMUST00000197689.5	Shisa5
ENSMUSG00000025702.16	E038	291.026	0.0145481	2.15267	0.142322	0.864104	16.4142	17.4093	0.187969	chr6	116383186	116383266	81	+	308	269	393	397	162	289	ENSMUST00000204918.2, ENSMUST00000123405.8, ENSMUST00000079012.13, ENSMUST00000203193.3, ENSMUST00000101032.10	Marchf8
ENSMUSG00000025862.15	E028	153.769	0.0238821	2.1516	0.142421	0.864104	12.0141	13.1312	0.271832	chrX	41325828	41325931	104	+	223	135	191	225	66	135	ENSMUST00000115073.9, ENSMUST00000069619.14, ENSMUST00000115072.8	Stag2
ENSMUSG00000026203.17	E019	16.4246	0.55339	2.15572	0.14204	0.864104	5.57087	1.87531	-3.15667	chr1	75215978	75216151	174	+	7	0	3	1	13	78	ENSMUST00000190379.2	Dnajb2
ENSMUSG00000026260.13	E014	281.909	0.00699041	2.15014	0.142557	0.864104	16.1291	17.2625	0.216362	chr1	92395103	92395136	34	-	301	212	338	304	232	359	ENSMUST00000185466.2, ENSMUST00000189503.7, ENSMUST00000027478.7, ENSMUST00000187141.7	Ndufa10
ENSMUSG00000026418.17	E021	3.68605	0.414095	2.15138	0.142442	0.864104	2.15701	1.0664	-2.03449	chr1	135735259	135735348	90	+	1	1	0	2	6	12	ENSMUST00000154463.8, ENSMUST00000152208.8, ENSMUST00000152075.8, ENSMUST00000137331.8, ENSMUST00000148201.8, ENSMUST00000129217.2, ENSMUST00000139986.8	Tnni1
ENSMUSG00000026490.19	E032	171.386	0.022746	2.15651	0.141967	0.864104	12.5709	13.7823	0.282809	chr1	179936757	179936829	73	+	234	147	257	238	75	135	ENSMUST00000152582.8, ENSMUST00000194974.2, ENSMUST00000097453.9, ENSMUST00000143176.8, ENSMUST00000111117.8, ENSMUST00000134959.8, ENSMUST00000212756.2, ENSMUST00000076687.12, ENSMUST00000133890.8, ENSMUST00000097450.10	Cdc42bpa
ENSMUSG00000026587.16	E037	470.497	0.0176978	2.15724	0.1419	0.864104	20.3337	21.4439	0.178113	chr1	158496198	158496333	136	+	551	483	528	680	247	443	ENSMUST00000192821.2, ENSMUST00000193042.6, ENSMUST00000046110.16, ENSMUST00000195311.6	Astn1
ENSMUSG00000026754.17	E004	148.52	0.0161555	2.15288	0.142302	0.864104	13.0479	11.7186	-0.327949	chr2	38906791	38906954	164	-	157	90	163	167	164	177	ENSMUST00000112850.9, ENSMUST00000039165.15, ENSMUST00000124463.2, ENSMUST00000153914.8	Golga1
ENSMUSG00000027111.17	E019	8.30254	0.255282	2.15231	0.142356	0.864104	2.33716	3.54691	1.20754	chr2	71657106	71657155	50	+	17	11	8	9	0	7	ENSMUST00000238991.2, ENSMUST00000155249.2, ENSMUST00000028522.10, ENSMUST00000112101.8	Itga6
ENSMUSG00000027220.3	E003	630.276	0.0108363	2.15561	0.14205	0.864104	23.2663	24.1819	0.134325	chr2	92773397	92773531	135	+	818	375	803	945	452	620	ENSMUST00000028648.3	Syt13
ENSMUSG00000027332.12	E010	196.519	0.0154394	2.15014	0.142557	0.864104	13.3305	14.8724	0.339399	chr2	118703366	118703459	94	+	208	195	254	232	149	169	ENSMUST00000150162.8, ENSMUST00000028807.6, ENSMUST00000140282.2	Ivd
ENSMUSG00000027883.16	E015	15.6915	0.192397	2.15125	0.142454	0.864104	4.53625	3.36525	-0.866666	chr3	108609830	108609850	21	-	7	17	1	12	21	33	ENSMUST00000145558.2, ENSMUST00000029482.16	Gpsm2
ENSMUSG00000028063.16	E011	126.922	0.0117477	2.1566	0.141959	0.864104	11.9978	10.9814	-0.268149	chr3	88390625	88390720	96	-	136	67	134	186	132	142	ENSMUST00000120377.8, ENSMUST00000147537.6, ENSMUST00000135494.4, ENSMUST00000036252.7, ENSMUST00000029699.13	Lmna
ENSMUSG00000028248.16	E043	543.585	0.0147941	2.15397	0.142202	0.864104	23.1995	21.2681	-0.296407	chr4	21875257	21876467	1211	+	510	596	496	482	576	579	ENSMUST00000098238.9, ENSMUST00000029911.12	Pnisr
ENSMUSG00000028457.19	E031	11.0022	0.136885	2.15044	0.142529	0.864104	3.9109	2.76057	-1.00929	chr4	43366596	43366779	184	+	6	3	10	12	15	22	ENSMUST00000107937.8, ENSMUST00000107942.9	Atp8b5
ENSMUSG00000028522.17	E023	41.3941	0.0401627	2.15451	0.142151	0.864104	6.08867	7.16884	0.479084	chr4	102984470	102984494	25	+	47	38	69	50	29	24	ENSMUST00000134533.8, ENSMUST00000097945.10, ENSMUST00000124348.2, ENSMUST00000030247.11, ENSMUST00000137348.8, ENSMUST00000106857.8, ENSMUST00000106858.8, ENSMUST00000149259.8, ENSMUST00000151588.8	Mier1
ENSMUSG00000028641.17	E035	8.65531	0.248167	2.15179	0.142404	0.864104	2.38269	3.66143	1.24389	chr4	119105118	119105200	83	+	10	14	8	2	10	5	ENSMUST00000142361.8, ENSMUST00000127087.2, ENSMUST00000030393.13, ENSMUST00000136278.8, ENSMUST00000102662.11, ENSMUST00000081606.7, ENSMUST00000153940.8, ENSMUST00000134548.2, ENSMUST00000121111.9	P3h1
ENSMUSG00000028677.20	E030	631.148	0.00714339	2.15062	0.142512	0.864104	22.9893	24.3607	0.201498	chr4	117146400	117146482	83	-	659	578	645	673	585	709	ENSMUST00000223182.2, ENSMUST00000154974.8, ENSMUST00000221654.2	Rnf220
ENSMUSG00000028782.15	E004	53.4595	0.0342337	2.15214	0.142371	0.864104	6.97926	8.23497	0.487849	chr4	129885847	129885860	14	+	69	35	82	57	30	65	ENSMUST00000120204.8, ENSMUST00000121049.8, ENSMUST00000106017.8	Adgrb2
ENSMUSG00000028849.18	E022	171.74	0.019824	2.15438	0.142164	0.864104	12.5307	14.0228	0.346137	chr4	126133905	126133930	26	-	257	151	169	236	125	135	ENSMUST00000061143.15, ENSMUST00000106132.3, ENSMUST00000122129.8	Map7d1
ENSMUSG00000028884.15	E003	27.9665	0.158598	2.15487	0.142118	0.864104	4.66315	6.5519	0.992851	chr4	132495687	132495777	91	+	64	18	17	64	7	16	ENSMUST00000153046.8, ENSMUST00000130090.8, ENSMUST00000102561.11	Rpa2
ENSMUSG00000028909.18	E013	51.1717	0.0321842	2.15455	0.142148	0.864104	8.15241	6.72835	-0.565568	chr4	131503516	131503665	150	-	52	34	50	84	36	68	ENSMUST00000105987.9, ENSMUST00000127633.8, ENSMUST00000030741.9	Ptpru
ENSMUSG00000028911.17	E015	218.175	0.0304519	2.15664	0.141955	0.864104	13.9775	15.7164	0.366284	chr4	131627373	131627462	90	+	249	166	303	281	213	141	ENSMUST00000030743.10, ENSMUST00000053819.6	Srsf4
ENSMUSG00000028960.21	E041	18.0653	0.0848607	2.15052	0.142521	0.864104	5.03133	3.85929	-0.770936	chr4	149469582	149469582	1	-	27	9	8	34	15	23	ENSMUST00000172836.2, ENSMUST00000103212.10, ENSMUST00000238439.2, ENSMUST00000174343.8, ENSMUST00000239095.2, ENSMUST00000084123.11	Ube4b
ENSMUSG00000029060.18	E003	381.37	0.00665065	2.15117	0.142462	0.864104	19.6883	18.403	-0.221042	chr4	155739140	155739450	311	-	407	275	358	456	416	433	ENSMUST00000103176.10, ENSMUST00000128204.8, ENSMUST00000151843.8, ENSMUST00000139788.8	Mib2
ENSMUSG00000029189.11	E025	11.8549	0.188605	2.15151	0.14243	0.864104	2.93727	3.97822	0.879258	chr5	53339064	53339122	59	-	17	17	13	3	15	3	ENSMUST00000031090.8, ENSMUST00000196435.5	Sel1l3
ENSMUSG00000029202.13	E027	50.7169	0.0547855	2.15218	0.142368	0.864104	6.73164	7.9546	0.49151	chr5	65787262	65787392	131	-	88	40	68	75	21	33	ENSMUST00000031104.7, ENSMUST00000200766.4, ENSMUST00000201948.4, ENSMUST00000201420.2	Pds5a
ENSMUSG00000029203.17	E018	498.709	0.00599336	2.15343	0.142251	0.864104	21.9573	20.8393	-0.176265	chr5	65752218	65752488	271	+	595	313	431	646	525	590	ENSMUST00000201292.4, ENSMUST00000201383.2, ENSMUST00000142407.8, ENSMUST00000202601.4, ENSMUST00000202572.2, ENSMUST00000202082.4, ENSMUST00000201984.4, ENSMUST00000202679.4, ENSMUST00000201266.4	Ube2k
ENSMUSG00000029265.5	E002	214.831	0.0380512	2.15718	0.141905	0.864104	14.0156	15.4578	0.305629	chr5	108423435	108423598	164	+	252	165	298	335	192	104	ENSMUST00000031190.5	Dr1
ENSMUSG00000029267.18	E004	9.68155	0.258219	2.15136	0.142444	0.864104	3.94318	2.44102	-1.38903	chr5	108213583	108213594	12	+	8	0	10	14	20	8	ENSMUST00000131264.8, ENSMUST00000124195.8, ENSMUST00000199194.2, ENSMUST00000141592.8, ENSMUST00000131291.8	Mtf2
ENSMUSG00000029270.11	E008	27.4016	0.171103	2.15596	0.142017	0.864104	4.46906	6.36501	1.03166	chr5	108134815	108134899	85	-	27	22	62	21	5	36	ENSMUST00000031198.11, ENSMUST00000145239.2	Dipk1a
ENSMUSG00000029416.18	E006	46.9852	0.0278002	2.15444	0.142158	0.864104	7.57811	6.57236	-0.41866	chr5	127678994	127679077	84	-	46	42	38	55	52	52	ENSMUST00000124569.8, ENSMUST00000153832.8, ENSMUST00000031367.15, ENSMUST00000144603.6	Slc15a4
ENSMUSG00000030058.18	E015	10.1017	0.13796	2.15105	0.142473	0.864104	2.71347	3.82939	0.997961	chr6	87869702	87870777	1076	+	17	9	14	3	10	8	ENSMUST00000137717.2	Copg1
ENSMUSG00000030067.18	E050	6.84142	0.405959	2.15474	0.14213	0.864104	1.84054	3.43218	1.80261	chr6	99139980	99139990	11	-	12	2	21	7	3	0	ENSMUST00000177208.2, ENSMUST00000138754.9, ENSMUST00000176632.8, ENSMUST00000113322.9, ENSMUST00000075832.11, ENSMUST00000113326.9, ENSMUST00000177227.8, ENSMUST00000176850.8, ENSMUST00000176565.8, ENSMUST00000131967.8	Foxp1
ENSMUSG00000030094.9	E018	53.7698	0.0412398	2.15423	0.142178	0.864104	6.95046	8.30975	0.526762	chr6	91487439	91487640	202	-	73	44	69	74	23	58	ENSMUST00000032182.5, ENSMUST00000150279.3	Xpc
ENSMUSG00000030249.16	E011	3.47792	0.394324	2.15221	0.142365	0.864104	2.40371	1.42727	-1.50606	chr6	142550556	142550676	121	-	5	1	0	5	4	7	ENSMUST00000111771.8, ENSMUST00000205202.3, ENSMUST00000100827.5, ENSMUST00000073173.12, ENSMUST00000087527.11	Abcc9
ENSMUSG00000030763.8	E004	239.076	0.0161838	2.15066	0.142509	0.864104	14.6455	16.2961	0.33575	chr7	122999661	122999752	92	+	288	224	248	263	205	237	ENSMUST00000206574.2, ENSMUST00000206721.2, ENSMUST00000033025.7	Lcmt1
ENSMUSG00000030782.18	E019	47.2516	0.0358153	2.15477	0.142128	0.864104	7.79516	6.43474	-0.564013	chr7	127848262	127848292	31	+	58	23	35	49	25	110	ENSMUST00000171888.8, ENSMUST00000166755.8, ENSMUST00000070656.12, ENSMUST00000164710.8, ENSMUST00000206691.2, ENSMUST00000170115.2, ENSMUST00000169919.8, ENSMUST00000165667.8, ENSMUST00000167965.8, ENSMUST00000163553.8, ENSMUST00000205654.2	Tgfb1i1
ENSMUSG00000030811.15	E011	69.6767	0.0342507	2.15338	0.142256	0.864104	9.2474	7.75923	-0.520127	chr7	127348887	127348889	3	+	43	66	43	117	45	118	ENSMUST00000189562.7, ENSMUST00000033081.14, ENSMUST00000206893.2, ENSMUST00000188580.3, ENSMUST00000186207.7, ENSMUST00000186116.7	Fbxl19
ENSMUSG00000030978.11	E012	43.2356	0.0521963	2.15756	0.14187	0.864104	6.07374	7.46791	0.606597	chr7	102098402	102098461	60	+	74	41	43	31	41	33	ENSMUST00000033283.10	Rrm1
ENSMUSG00000031355.17	E015	318.066	0.0205467	2.15052	0.142522	0.864104	17.0399	18.1528	0.203616	chrX	168048419	168048598	180	+	479	266	355	491	160	269	ENSMUST00000112131.9, ENSMUST00000139146.8, ENSMUST00000112127.2, ENSMUST00000033721.13	Arhgap6
ENSMUSG00000032116.19	E005	174.216	0.018003	2.15419	0.142181	0.864104	14.013	12.7318	-0.295264	chr9	36646649	36646837	189	-	232	68	189	223	192	195	ENSMUST00000120381.9	Stt3a
ENSMUSG00000032449.14	E025	19.4805	0.216852	2.15102	0.142475	0.864104	4.11667	5.02747	0.581286	chr9	96993061	96993086	26	-	33	15	30	41	4	5	ENSMUST00000085206.11, ENSMUST00000152632.2	Slc25a36
ENSMUSG00000032498.10	E019	23.4736	0.159886	2.15382	0.142215	0.864104	4.38957	5.63896	0.729582	chr9	111076318	111076471	154	-	43	18	34	30	2	25	ENSMUST00000199404.2, ENSMUST00000123713.2, ENSMUST00000035079.10, ENSMUST00000123869.8, ENSMUST00000135218.8	Mlh1
ENSMUSG00000032580.13	E066	6.05663	0.360676	2.15085	0.142491	0.864104	3.12291	1.76474	-1.65053	chr9	107646826	107647647	822	-	1	6	1	3	12	11	ENSMUST00000181993.2	Rbm5
ENSMUSG00000032590.15	E035	51.646	0.0515595	2.15682	0.141938	0.864104	6.65732	8.27622	0.641314	chr9	107970006	107970081	76	-	103	38	44	63	42	35	ENSMUST00000194083.6, ENSMUST00000192278.2, ENSMUST00000081309.13, ENSMUST00000191985.2, ENSMUST00000193254.6, ENSMUST00000194915.6	Apeh
ENSMUSG00000032826.20	E053	33.1724	0.169527	2.15565	0.142047	0.864104	5.26125	6.58051	0.654167	chr3	126792526	126792624	99	-	48	43	36	62	3	18	ENSMUST00000182064.9, ENSMUST00000182959.8, ENSMUST00000182078.9, ENSMUST00000182711.8	Ank2
ENSMUSG00000033102.16	E010	22.9365	0.0826551	2.15238	0.142349	0.864104	4.31647	5.28756	0.590628	chr13	64344367	64344489	123	-	23	37	32	24	10	11	ENSMUST00000222713.2, ENSMUST00000221217.2, ENSMUST00000221139.2, ENSMUST00000223116.2, ENSMUST00000109770.2, ENSMUST00000039318.16, ENSMUST00000109769.10, ENSMUST00000222766.2, ENSMUST00000221788.2	Cdc14b
ENSMUSG00000033157.18	E002	309.291	0.00607655	2.15076	0.142499	0.864104	17.8468	16.9508	-0.165417	chr16	45551914	45552322	409	-	338	209	324	438	283	341	ENSMUST00000128348.3, ENSMUST00000066983.13	Abhd10
ENSMUSG00000033792.13	E025	12.7919	0.513758	2.1544	0.142162	0.864104	4.99761	2.43118	-2.08965	chrX	105163841	105164044	204	+	15	5	0	36	23	2	ENSMUST00000133875.2, ENSMUST00000055941.7, ENSMUST00000113557.8	Atp7a
ENSMUSG00000033981.15	E001	2728.18	0.0160576	2.15657	0.141961	0.864104	42.0207	39.2793	-0.304237	chr3	80588757	80595101	6345	-	2687	2516	2849	2721	2599	3200	ENSMUST00000075316.10	Gria2
ENSMUSG00000034055.17	E005	24.7111	0.103635	2.1546	0.142143	0.864104	4.46948	5.62971	0.672344	chrX	101571673	101571723	51	-	45	26	32	17	6	28	ENSMUST00000122022.8, ENSMUST00000052012.14, ENSMUST00000043596.12	Phka1
ENSMUSG00000034243.18	E028	758.5	0.0109576	2.15223	0.142363	0.864104	26.0087	25.0582	-0.132913	chr16	36752436	36753447	1012	+	854	477	860	846	836	814	ENSMUST00000039855.9, ENSMUST00000114812.9	Golgb1
ENSMUSG00000034285.16	E015	223.332	0.010506	2.15088	0.142488	0.864104	14.4058	15.578	0.24476	chr11	4839533	4839564	32	+	282	188	263	274	188	189	ENSMUST00000038570.9, ENSMUST00000136552.8, ENSMUST00000149603.8	Nipsnap1
ENSMUSG00000034297.15	E002	44.9162	0.0291214	2.15047	0.142526	0.864104	7.89701	6.17023	-0.72529	chr11	86163289	86163372	84	-	59	27	47	59	33	59	ENSMUST00000043624.9	Med13
ENSMUSG00000034297.15	E017	19.4298	0.20699	2.15407	0.142192	0.864104	3.94225	4.95243	0.663175	chr11	86179759	86179982	224	-	38	17	31	20	0	19	ENSMUST00000043624.9	Med13
ENSMUSG00000034574.11	E031	101.802	0.0157061	2.15312	0.14228	0.864104	10.9234	9.8639	-0.306422	chr12	72027528	72027635	108	+	143	50	101	140	97	113	ENSMUST00000085299.4, ENSMUST00000223272.2, ENSMUST00000221317.2	Daam1
ENSMUSG00000034951.11	E004	651.56	0.00745058	2.15052	0.142522	0.864104	24.4562	23.4678	-0.14404	chr7	121522062	121522691	630	-	695	289	811	824	776	676	ENSMUST00000057576.8	Cog7
ENSMUSG00000035172.16	E018	32.7023	0.044736	2.15378	0.14222	0.864104	6.50632	5.36581	-0.563532	chr11	101058744	101058935	192	-	41	18	22	40	25	60	ENSMUST00000164474.8, ENSMUST00000129895.8, ENSMUST00000043397.14, ENSMUST00000123864.2	Plekhh3
ENSMUSG00000035202.9	E005	22.8505	0.0801814	2.15665	0.141954	0.864104	4.29089	5.50591	0.725952	chr9	123196068	123196172	105	+	21	28	40	25	10	16	ENSMUST00000038863.9, ENSMUST00000217116.2, ENSMUST00000214074.2, ENSMUST00000215674.2, ENSMUST00000216843.2	Lars2
ENSMUSG00000035597.20	E038	28.7587	0.0470408	2.15625	0.141991	0.864104	6.24475	4.9597	-0.672693	chr12	65108930	65108930	1	+	30	16	30	41	30	33	ENSMUST00000220462.2, ENSMUST00000120580.8, ENSMUST00000129956.2	Prpf39
ENSMUSG00000035860.10	E021	15.1776	0.297627	2.15027	0.142545	0.864104	3.49561	4.68026	0.847418	chr12	33111647	33111791	145	-	19	15	20	10	0	31	ENSMUST00000095774.3, ENSMUST00000219065.2	Cdhr3
ENSMUSG00000036402.14	E011	64.2324	0.061522	2.1527	0.142319	0.864104	7.63276	8.79783	0.420371	chr6	66891437	66891494	58	+	65	73	97	104	28	34	ENSMUST00000043148.13, ENSMUST00000204511.3, ENSMUST00000114225.8, ENSMUST00000114224.8, ENSMUST00000114228.8, ENSMUST00000204862.2, ENSMUST00000114222.4, ENSMUST00000114227.8, ENSMUST00000114226.8	Gng12
ENSMUSG00000036565.8	E016	83.2811	0.0410619	2.15636	0.14198	0.864104	10.1618	8.54039	-0.518137	chr5	140620514	140620609	96	-	76	85	41	120	65	123	ENSMUST00000198704.2, ENSMUST00000042661.8, ENSMUST00000197452.5	Ttyh3
ENSMUSG00000037646.11	E032	9.51262	0.639844	2.15511	0.142097	0.864104	2.49433	3.72438	1.16091	chr15	35607276	35607510	235	+	6	23	8	19	0	0	ENSMUST00000048646.9, ENSMUST00000226579.2	Vps13b
ENSMUSG00000037989.16	E030	63.9601	0.0660188	2.15172	0.14241	0.864104	7.50431	8.85561	0.489856	chr13	49224431	49224491	61	-	85	65	95	78	14	66	ENSMUST00000091623.10, ENSMUST00000035538.13, ENSMUST00000110096.8, ENSMUST00000159559.8, ENSMUST00000110097.9, ENSMUST00000162581.8, ENSMUST00000160087.8, ENSMUST00000049265.15, ENSMUST00000162403.8, ENSMUST00000159633.2	Wnk2
ENSMUSG00000038150.8	E003	640.311	0.00476239	2.1532	0.142273	0.864104	23.4284	24.2482	0.119888	chr11	98474768	98474966	199	-	725	484	820	724	552	665	ENSMUST00000052919.8	Ormdl3
ENSMUSG00000038486.10	E002	1795.14	0.0144017	2.15652	0.141965	0.864104	34.4671	36.2376	0.207662	chr3	96091955	96092923	969	+	2158	1261	2333	2683	1181	1755	ENSMUST00000035371.9	Sv2a
ENSMUSG00000038534.20	E012	7.10099	0.153425	2.15108	0.14247	0.864104	2.2187	3.29789	1.14693	chr11	96945376	96945471	96	+	12	7	9	3	6	6	ENSMUST00000090020.13, ENSMUST00000168565.2, ENSMUST00000142406.2	Osbpl7
ENSMUSG00000038648.6	E010	29.7311	0.122824	2.15097	0.14248	0.864104	4.92813	6.34502	0.737945	chr6	37335398	37335582	185	-	78	11	39	48	8	15	ENSMUST00000041093.6	Creb3l2
ENSMUSG00000038664.17	E005	6.45833	0.36251	2.1563	0.141986	0.864104	1.97433	3.09515	1.30041	chr9	66283599	66283694	96	+	10	13	5	10	0	1	ENSMUST00000042824.13	Herc1
ENSMUSG00000038712.17	E010	17.1087	0.170123	2.15407	0.142192	0.864104	4.83474	3.53159	-0.912237	chr3	95190526	95190541	16	+	3	6	22	34	21	22	ENSMUST00000107187.9, ENSMUST00000152640.2, ENSMUST00000149568.2, ENSMUST00000135264.2, ENSMUST00000039537.14	Mindy1
ENSMUSG00000038733.15	E014	225.594	0.00980064	2.15718	0.141904	0.864104	14.5722	15.5568	0.204715	chr1	181013513	181013632	120	-	324	190	242	292	169	191	ENSMUST00000237749.2, ENSMUST00000162963.8, ENSMUST00000036329.12, ENSMUST00000162819.9	Wdr26
ENSMUSG00000039308.7	E028	20.4526	0.0609078	2.15128	0.142451	0.864104	5.24213	4.11639	-0.703335	chr14	20780387	20780395	9	-	22	9	14	42	16	29	ENSMUST00000223679.2, ENSMUST00000047490.6, ENSMUST00000225000.2	Ndst2
ENSMUSG00000039509.9	E021	33.5929	0.0810022	2.15139	0.142441	0.864104	5.30151	6.70308	0.68608	chr8	124660106	124660253	148	-	40	41	28	28	44	16	ENSMUST00000044795.8, ENSMUST00000212133.2	Nup133
ENSMUSG00000039515.12	E005	597.836	0.00375022	2.15242	0.142346	0.864104	23.6588	22.5695	-0.162661	chr2	30306208	30306313	106	+	585	461	592	808	585	662	ENSMUST00000125743.8, ENSMUST00000042055.10, ENSMUST00000152165.8, ENSMUST00000113601.10, ENSMUST00000113603.10	Ptpa
ENSMUSG00000039754.11	E011	7.22054	0.151967	2.15497	0.142109	0.864104	2.23044	3.33685	1.16571	chr5	136169358	136169366	9	+	16	7	7	6	4	5	ENSMUST00000100568.3, ENSMUST00000041100.4, ENSMUST00000136634.8, ENSMUST00000125923.2	Alkbh4
ENSMUSG00000040044.12	E034	52.87	0.0581766	2.15612	0.142003	0.864104	6.79063	8.26984	0.580842	chr4	34607131	34607228	98	-	57	55	73	81	28	36	ENSMUST00000048706.10, ENSMUST00000156987.8, ENSMUST00000108142.8, ENSMUST00000154858.2, ENSMUST00000150116.8	Orc3
ENSMUSG00000040249.16	E072	41.6144	0.0296915	2.15203	0.142382	0.864104	6.13554	7.04147	0.403924	chr10	127408797	127408971	175	-	60	45	52	34	28	35	ENSMUST00000049149.15	Lrp1
ENSMUSG00000040356.17	E008	116.074	0.0153978	2.1531	0.142282	0.864104	10.4825	11.5482	0.292187	chr17	35059272	35059382	111	-	169	83	146	103	96	124	ENSMUST00000174226.8, ENSMUST00000174887.8, ENSMUST00000174363.8, ENSMUST00000046022.16	Skic2
ENSMUSG00000040725.14	E021	199.403	0.00870917	2.15686	0.141934	0.864104	14.7967	13.6609	-0.247986	chr7	25453766	25453871	106	-	217	117	221	251	203	234	ENSMUST00000206832.2, ENSMUST00000108401.3	Hnrnpul1
ENSMUSG00000040811.16	E020	321.6	0.00663753	2.1528	0.14231	0.864104	18.2088	17.0363	-0.214268	chr7	18918845	18918847	3	+	257	228	354	383	322	436	ENSMUST00000117338.8, ENSMUST00000148246.8, ENSMUST00000048502.10, ENSMUST00000120595.8, ENSMUST00000141792.8, ENSMUST00000141718.8, ENSMUST00000146095.2	Eml2
ENSMUSG00000040929.18	E016	15.6096	0.110662	2.15694	0.141927	0.864104	3.50394	4.5298	0.745473	chr19	27790978	27791090	113	-	35	13	20	12	5	14	ENSMUST00000165566.8, ENSMUST00000172498.8, ENSMUST00000046898.17, ENSMUST00000172907.8, ENSMUST00000174850.8, ENSMUST00000173863.2, ENSMUST00000173161.2	Rfx3
ENSMUSG00000041225.17	E008	152.979	0.0201903	2.15438	0.142163	0.864104	13.3107	11.7577	-0.379143	chr18	6027960	6028094	135	-	166	90	148	159	169	212	ENSMUST00000182213.8, ENSMUST00000182383.8, ENSMUST00000077128.13, ENSMUST00000182066.8, ENSMUST00000062584.14, ENSMUST00000182559.8	Arhgap12
ENSMUSG00000041261.10	E004	7.63398	0.296733	2.15457	0.142146	0.864104	2.302	3.30867	1.04984	chr4	8184584	8184632	49	-	14	5	16	3	0	11	ENSMUST00000066674.8	Car8
ENSMUSG00000041556.9	E003	449.431	0.00570148	2.15504	0.142103	0.864104	20.9136	19.9954	-0.149594	chr4	148249283	148249412	130	+	417	362	437	522	417	605	ENSMUST00000047951.9	Fbxo2
ENSMUSG00000042426.7	E007	12.5657	0.113784	2.15445	0.142158	0.864104	3.0587	4.17579	0.902711	chr13	113069056	113069170	115	+	15	18	18	15	3	8	ENSMUST00000038574.7, ENSMUST00000226022.2, ENSMUST00000224176.2	Dhx29
ENSMUSG00000042594.17	E009	33.1898	0.165701	2.15385	0.142213	0.864104	5.18835	6.87434	0.823056	chr5	121956528	121956712	185	-	41	31	46	56	4	35	ENSMUST00000122426.8, ENSMUST00000118580.6, ENSMUST00000040308.14, ENSMUST00000136960.8, ENSMUST00000086310.8	Sh2b3
ENSMUSG00000042625.17	E039	8.93612	0.283518	2.15309	0.142283	0.864104	2.32474	3.64259	1.30012	chr17	56883331	56883459	129	-	12	17	7	3	10	1	ENSMUST00000140037.8	Safb2
ENSMUSG00000042625.17	E049	48.2993	0.0718235	2.15684	0.141936	0.864104	6.41964	7.86951	0.598927	chr17	56890047	56890071	25	-	62	43	78	62	40	15	ENSMUST00000146958.8, ENSMUST00000133604.8, ENSMUST00000155983.2, ENSMUST00000144255.8, ENSMUST00000075510.12, ENSMUST00000146070.2	Safb2
ENSMUSG00000042628.9	E002	440.554	0.018485	2.15142	0.142438	0.864104	21.1608	19.491	-0.273414	chr12	83593623	83594868	1246	-	589	279	377	485	502	488	ENSMUST00000048319.6, ENSMUST00000221919.2	Zfyve1
ENSMUSG00000043463.7	E003	94.8505	0.0326126	2.1512	0.142458	0.864104	9.52653	10.4392	0.273947	chrX	135769142	135769504	363	-	110	93	125	119	43	102	ENSMUST00000058814.7	Rab9b
ENSMUSG00000043542.13	E001	15.9425	0.192691	2.15031	0.142541	0.864104	3.227	4.86708	1.19303	chr3	7568543	7568545	3	+	9	30	24	10	3	17	ENSMUST00000051064.9	Zc2hc1a
ENSMUSG00000044072.15	E049	9.47026	0.373707	2.1576	0.141866	0.864104	2.51384	3.78505	1.18524	chr11	29798815	29799071	257	-	14	18	6	18	0	2	ENSMUST00000058902.6	Eml6
ENSMUSG00000045377.6	E001	6.48456	1.23565	2.15643	0.141974	0.864104	2.1546	3.31967	1.25076	chr11	69287345	69288707	1363	-	8	4	8	14	0	9	ENSMUST00000050140.6	Tmem88
ENSMUSG00000046897.18	E016	111.515	0.0169129	2.15477	0.142128	0.864104	11.4963	10.105	-0.388593	chr15	102116206	102116355	150	+	119	86	95	153	107	130	ENSMUST00000119800.8, ENSMUST00000133986.2, ENSMUST00000121206.2, ENSMUST00000141465.9, ENSMUST00000139960.8, ENSMUST00000123528.2, ENSMUST00000229886.2, ENSMUST00000118729.8, ENSMUST00000119168.8	Zfp740
ENSMUSG00000047227.6	E004	60.6973	0.0253604	2.15034	0.142538	0.864104	7.56038	8.46193	0.33297	chr12	64967579	64968103	525	+	50	64	80	66	64	41	ENSMUST00000223388.2, ENSMUST00000220993.2, ENSMUST00000058135.6	Gm527
ENSMUSG00000047412.17	E017	52.7595	0.0414341	2.15089	0.142487	0.864104	7.14239	7.67835	0.213132	chr9	30980888	30981529	642	+	60	69	56	41	42	46	ENSMUST00000115222.10, ENSMUST00000216649.2	Zbtb44
ENSMUSG00000049583.16	E013	28.0821	0.182386	2.15273	0.142316	0.864104	4.83453	6.08979	0.673569	chr7	87453023	87453272	250	+	24	26	61	56	6	8	ENSMUST00000208791.2, ENSMUST00000107263.9, ENSMUST00000138732.3, ENSMUST00000125009.9, ENSMUST00000155358.3	Grm5
ENSMUSG00000051169.15	E025	4.65106	0.653983	2.15359	0.142237	0.864104	2.85374	1.33524	-2.19501	chr6	113396281	113396284	4	-	5	0	0	3	6	15	ENSMUST00000129560.2, ENSMUST00000113092.9, ENSMUST00000150452.2	Rpusd3
ENSMUSG00000051790.16	E005	182.552	0.0162045	2.15708	0.141914	0.864104	13.3817	13.9312	0.124252	chr11	69718844	69718869	26	-	225	168	209	275	119	146	ENSMUST00000056484.10, ENSMUST00000139893.2, ENSMUST00000108634.9	Nlgn2
ENSMUSG00000052632.17	E009	15.3045	0.170967	2.15349	0.142247	0.864104	3.36779	4.6191	0.917118	chr12	21218205	21218277	73	+	22	15	27	18	11	2	ENSMUST00000090834.13, ENSMUST00000174530.2, ENSMUST00000064595.15, ENSMUST00000050990.10, ENSMUST00000101562.11	Asap2
ENSMUSG00000052974.9	E012	3.78213	1.20935	2.15097	0.14248	0.864104	2.52068	0.0159923	-14.6041	chr7	26830662	26830782	121	+	0	0	0	0	0	24	ENSMUST00000003100.10	Cyp2f2
ENSMUSG00000054074.11	E005	6.49435	0.315171	2.15467	0.142137	0.864104	2.11127	3.15808	1.16491	chr2	18052527	18052954	428	-	11	9	7	11	0	3	ENSMUST00000091420.6, ENSMUST00000142856.2	Skida1
ENSMUSG00000055214.16	E013	3.54042	0.597269	2.15521	0.142087	0.864104	2.58891	1.3528	-1.87546	chr1	175917437	175917605	169	-	0	0	6	8	0	10	ENSMUST00000111167.2, ENSMUST00000065967.14, ENSMUST00000144340.8, ENSMUST00000156184.2	Pld5
ENSMUSG00000055653.14	E001	313.273	0.00874284	2.15014	0.142557	0.864104	17.9866	16.7463	-0.229354	chrX	51361303	51361831	529	-	342	184	259	416	414	315	ENSMUST00000069360.14	Gpc3
ENSMUSG00000056031.14	E012	3.71124	0.392587	2.15318	0.142275	0.864104	1.35698	2.42332	1.67539	chr9	85726185	85726376	192	-	10	6	2	4	0	1	ENSMUST00000185960.2	9330154J02Rik
ENSMUSG00000056427.11	E014	3.92195	0.579959	2.15732	0.141892	0.864104	1.23145	2.77402	2.34665	chr11	35479760	35479831	72	+	17	1	4	5	0	0	ENSMUST00000069837.4, ENSMUST00000124438.2	Slit3
ENSMUSG00000058325.7	E054	19.6133	0.314208	2.15644	0.141973	0.864104	3.64242	5.41715	1.15412	chr7	134745485	134745571	87	+	19	27	33	24	15	0	ENSMUST00000084488.5	Dock1
ENSMUSG00000058444.9	E019	77.5996	0.0173749	2.15079	0.142496	0.864104	8.59913	9.56111	0.315535	chr9	63245367	63245434	68	-	112	58	101	97	63	55	ENSMUST00000034920.11	Map2k5
ENSMUSG00000060147.16	E004	260.876	0.0062521	2.15579	0.142033	0.864104	16.5892	15.5253	-0.209701	chr13	34102724	34102772	49	-	275	205	255	263	277	317	ENSMUST00000171951.2, ENSMUST00000076532.14, ENSMUST00000043552.17, ENSMUST00000017188.14, ENSMUST00000167163.8	Serpinb6a
ENSMUSG00000061911.16	E023	277.549	0.0144438	2.15664	0.141954	0.864104	15.9356	17.1759	0.238406	chr12	29876865	29877830	966	+	385	188	410	398	180	204	ENSMUST00000218583.2, ENSMUST00000049784.17, ENSMUST00000021009.10	Myt1l
ENSMUSG00000062743.10	E003	9.75878	0.168269	2.15654	0.141964	0.864104	2.59354	3.65762	0.995621	chr17	21612728	21612813	86	+	28	6	11	3	9	4	ENSMUST00000162659.2, ENSMUST00000056107.11	Zfp677
ENSMUSG00000062908.13	E011	86.2615	0.020479	2.15302	0.142289	0.864104	8.91305	10.0748	0.365585	chr3	153641932	153641941	10	-	125	83	87	66	86	75	ENSMUST00000072697.13, ENSMUST00000199342.2, ENSMUST00000200250.5	Acadm
ENSMUSG00000062908.13	E031	10.5802	0.119719	2.1568	0.14194	0.864104	2.75274	3.92909	1.03097	chr3	153650084	153650100	17	-	11	13	19	11	4	7	ENSMUST00000072697.13, ENSMUST00000156310.2, ENSMUST00000135724.2	Acadm
ENSMUSG00000063260.3	E005	1280.36	0.00503353	2.15189	0.142395	0.864104	31.7008	30.8787	-0.102218	chr15	89698266	89698833	568	-	1561	1217	1393	2097	662	1130	ENSMUST00000029441.4	Syt10
ENSMUSG00000064043.16	E018	11.7888	0.255916	2.15712	0.14191	0.864104	4.18347	2.99135	-0.972504	chr17	47635514	47635580	67	+	7	0	21	13	14	20	ENSMUST00000190020.4, ENSMUST00000190080.9, ENSMUST00000188947.7	Trerf1
ENSMUSG00000067604.9	E001	204.393	0.0111709	2.15329	0.142264	0.864104	13.7217	15.111	0.300005	chr1	38978230	38978283	54	+	304	133	201	213	214	202	ENSMUST00000088029.8	Nms
ENSMUSG00000072889.10	E039	5.95847	0.581476	2.15447	0.142156	0.864104	2.02219	2.99958	1.14038	chr5	72716967	72716988	22	-	6	8	11	13	0	0	ENSMUST00000135318.8, ENSMUST00000146761.2, ENSMUST00000087216.12	Nfxl1
ENSMUSG00000074657.6	E019	1130.32	0.00465118	2.15306	0.142286	0.864104	29.3729	29.9369	0.0721773	chr10	127075043	127075249	207	-	949	1539	1315	1204	695	1080	ENSMUST00000217895.2, ENSMUST00000099172.5	Kif5a
ENSMUSG00000074664.4	E004	21.2833	0.145755	2.15161	0.142421	0.864104	4.04558	5.49306	0.890118	chr3	26387011	26387526	516	+	36	18	33	30	8	11	ENSMUST00000195446.2	A830092H15Rik
ENSMUSG00000079283.3	E003	138.057	0.0140973	2.15312	0.142281	0.864104	11.4783	12.3347	0.218732	chr1	138779771	138779911	141	-	130	152	114	139	149	140	ENSMUST00000193374.2, ENSMUST00000195075.2, ENSMUST00000112025.3	2310009B15Rik
ENSMUSG00000079659.6	E002	26.2492	0.230459	2.15107	0.142471	0.864104	4.17474	6.37023	1.23204	chr5	9150747	9150859	113	+	52	40	13	26	2	28	ENSMUST00000196029.5, ENSMUST00000115365.3	Tmem243
ENSMUSG00000087177.9	E008	141.119	0.035648	2.15424	0.142177	0.864104	11.1495	12.9982	0.466976	chr10	39498563	39498620	58	-	141	144	187	165	134	87	ENSMUST00000240697.1, ENSMUST00000245689.1, ENSMUST00000151921.9, ENSMUST00000240693.1, ENSMUST00000246529.1, ENSMUST00000240698.1, ENSMUST00000139356.9, ENSMUST00000240699.1, ENSMUST00000129191.8, ENSMUST00000240694.1, ENSMUST00000240695.1, ENSMUST00000145971.3, ENSMUST00000246918.1, ENSMUST00000245645.1, ENSMUST00000240696.1, ENSMUST00000246960.1	E130307A14Rik
ENSMUSG00000092564.4	E010	14.9847	0.0921086	2.15017	0.142554	0.864104	4.49428	3.39383	-0.815124	chr17	34128074	34128124	51	-	7	10	13	15	21	24	ENSMUST00000243517.1, ENSMUST00000243114.1, ENSMUST00000172526.4, ENSMUST00000243374.1	BC051226
ENSMUSG00000092607.10	E001	4.80276	0.599118	2.15474	0.142131	0.864104	2.95144	1.06431	-2.94717	chr3	95036847	95037029	183	-	1	0	2	0	11	14	ENSMUST00000172572.9	Scnm1
ENSMUSG00000096054.4	E105	9.18628	0.191232	2.15373	0.142224	0.864104	2.44963	3.60013	1.1148	chr10	5247090	5247262	173	-	7	17	15	10	0	6	ENSMUST00000215295.2	Syne1
ENSMUSG00000097924.3	E005	76.2695	0.0277972	2.15313	0.14228	0.864104	8.57234	9.38621	0.269706	chr6	61153005	61154066	1062	-	79	70	93	82	82	57	ENSMUST00000181288.2, ENSMUST00000180421.3	A730020E08Rik
ENSMUSG00000108373.2	E001	3.66134	0.592003	2.15436	0.142165	0.864104	2.37749	1.39789	-1.53442	chr7	79227503	79227643	141	-	5	0	0	2	0	17	ENSMUST00000206461.2	Gm45168
ENSMUSG00000120130.1	E004	7.49942	0.212519	2.15589	0.142024	0.864104	3.40354	2.39425	-1.01814	chr19	5051529	5051806	278	-	10	10	4	6	0	16	ENSMUST00000243357.1, ENSMUST00000241516.1	Gm56640
ENSMUSG00000120602.1	E004	17.5426	0.496605	2.15224	0.142362	0.864104	3.53962	5.32218	1.18553	chr5	137076879	137077231	353	+	24	15	22	10	23	11	ENSMUST00000244623.1, ENSMUST00000244487.1	Gm57281
ENSMUSG00000013736.17	E010	34.5387	0.0607128	2.14991	0.142579	0.864115	5.40477	6.72354	0.638758	chr6	106746791	106746816	26	+	39	35	50	32	34	19	ENSMUST00000113247.8, ENSMUST00000113248.4, ENSMUST00000204782.2, ENSMUST00000057578.16, ENSMUST00000154026.2, ENSMUST00000205163.2, ENSMUST00000147084.2	Trnt1
ENSMUSG00000020848.8	E003	24.6027	0.15887	2.14994	0.142576	0.864115	4.28436	5.97285	0.968196	chr11	75664365	75664446	82	-	15	32	47	32	4	22	ENSMUST00000021209.8	Doc2b
ENSMUSG00000022386.13	E004	42.287	0.0776692	2.14979	0.142589	0.864115	5.97711	7.59457	0.703085	chr15	85763615	85763659	45	+	48	43	50	48	16	58	ENSMUST00000162601.2, ENSMUST00000162491.8, ENSMUST00000023019.12, ENSMUST00000160733.2	Trmu
ENSMUSG00000023277.14	E025	156.767	0.0174466	2.15007	0.142563	0.864115	13.3275	12.0347	-0.312238	chr9	106092179	106092584	406	+	139	134	158	164	169	187	ENSMUST00000024047.12, ENSMUST00000189708.3, ENSMUST00000188650.2	Twf2
ENSMUSG00000024498.17	E013	36.0621	0.0523717	2.14973	0.142595	0.864115	6.85243	5.41431	-0.689365	chr18	42669355	42669357	3	+	29	21	27	59	56	29	ENSMUST00000025375.15, ENSMUST00000173642.2, ENSMUST00000236088.2, ENSMUST00000237602.2	Tcerg1
ENSMUSG00000025200.8	E006	25.6448	0.0811404	2.14983	0.142585	0.864115	4.69035	5.81193	0.625115	chr19	44101388	44101437	50	-	34	31	26	22	9	35	ENSMUST00000237067.2, ENSMUST00000237250.2, ENSMUST00000026218.7, ENSMUST00000235288.2	Cwf19l1
ENSMUSG00000026510.11	E009	46.9386	0.116178	2.14976	0.142592	0.864115	6.02528	7.96492	0.820147	chr1	182269698	182269862	165	+	73	71	35	45	10	51	ENSMUST00000191804.2, ENSMUST00000117245.2	Trp53bp2
ENSMUSG00000028161.18	E025	270.018	0.00835873	2.14994	0.142576	0.864115	15.8839	16.853	0.188002	chr3	136634283	136634299	17	+	347	212	333	307	190	296	ENSMUST00000070198.14, ENSMUST00000130768.2, ENSMUST00000056758.9	Ppp3ca
ENSMUSG00000047067.8	E002	915.716	0.0107703	2.14979	0.14259	0.864115	27.9443	27.066	-0.117327	chr1	92835287	92836157	871	+	857	676	1028	1010	950	1098	ENSMUST00000060913.8	Dusp28
ENSMUSG00000097451.12	E115	3.6822	0.386208	2.14992	0.142577	0.864115	1.41414	2.47571	1.61809	chr12	109615987	109616038	52	+	8	5	4	5	1	0	ENSMUST00000238740.2, ENSMUST00000180876.4	Rian
ENSMUSG00000040481.18	E036	25.3209	0.0731189	2.14953	0.142614	0.864159	4.54902	5.80859	0.712432	chr11	106971549	106971680	132	-	39	20	46	29	6	22	ENSMUST00000106763.8, ENSMUST00000106762.8, ENSMUST00000057892.15	Bptf
ENSMUSG00000049313.9	E048	8.89204	0.397224	2.14949	0.142617	0.864159	2.43887	3.575	1.10722	chr9	41983541	41983642	102	-	12	15	8	3	12	0	ENSMUST00000060989.9	Sorl1
ENSMUSG00000051451.7	E017	138.808	0.0111631	2.1496	0.142607	0.864159	11.4632	12.4184	0.243367	chr7	90094633	90094643	11	+	160	127	187	131	120	124	ENSMUST00000208379.2, ENSMUST00000143408.3, ENSMUST00000209102.2, ENSMUST00000107205.3, ENSMUST00000061767.5, ENSMUST00000107206.3, ENSMUST00000207252.2, ENSMUST00000146291.2	Crebzf
ENSMUSG00000056763.17	E043	21.0458	0.100187	2.14949	0.142617	0.864159	5.62859	3.96283	-1.02126	chr1	10147397	10147467	71	+	10	18	20	32	8	44	ENSMUST00000071087.12, ENSMUST00000186294.7, ENSMUST00000188449.7, ENSMUST00000188249.7, ENSMUST00000153804.2	Cspp1
ENSMUSG00000059013.13	E015	87.4948	0.0253518	2.14945	0.142621	0.864162	8.96985	10.2576	0.400614	chr2	32637077	32637158	82	+	126	60	113	69	89	82	ENSMUST00000074248.11, ENSMUST00000113242.5	Sh2d3c
ENSMUSG00000022946.11	E023	24.3817	0.117121	2.14929	0.142636	0.864183	4.38716	5.80279	0.814848	chr16	93560070	93560248	179	+	28	25	42	16	6	34	ENSMUST00000226215.2, ENSMUST00000227156.2, ENSMUST00000045004.11	Dop1b
ENSMUSG00000029763.18	E016	109.722	0.0295016	2.14932	0.142633	0.864183	10.2158	11.1956	0.275739	chr6	33415315	33415460	146	+	150	88	160	173	59	68	ENSMUST00000090381.11, ENSMUST00000132842.8, ENSMUST00000115080.2, ENSMUST00000052266.15, ENSMUST00000152835.2	Exoc4
ENSMUSG00000035311.17	E009	58.8225	0.0356982	2.14933	0.142632	0.864183	8.66176	7.24504	-0.527683	chr10	88248467	88248508	42	+	45	36	71	125	43	57	ENSMUST00000020251.10, ENSMUST00000127615.8, ENSMUST00000130301.8, ENSMUST00000151273.8	Gnptab
ENSMUSG00000002416.14	E007	4.35549	0.306073	2.14923	0.142641	0.864196	2.6343	1.5217	-1.58601	chr6	39574198	39574280	83	+	3	3	0	10	6	5	ENSMUST00000128064.2	Ndufb2
ENSMUSG00000002105.16	E031	6.30775	0.699176	2.14876	0.142685	0.8642	1.99739	3.1052	1.27625	chr2	90900585	90900628	44	-	3	7	16	0	10	0	ENSMUST00000123685.8, ENSMUST00000073575.12, ENSMUST00000111436.3	Slc39a13
ENSMUSG00000019948.5	E014	18.0855	0.0751787	2.14891	0.142671	0.8642	5.07864	3.78395	-0.855403	chr10	89564003	89564015	13	-	15	12	14	42	13	20	ENSMUST00000218442.2, ENSMUST00000220388.2	Actr6
ENSMUSG00000022858.17	E027	139.12	0.0129753	2.14882	0.14268	0.8642	11.453	12.5498	0.278223	chr16	22084651	22084659	9	-	209	117	148	163	114	113	ENSMUST00000162413.9, ENSMUST00000161286.8, ENSMUST00000232471.2, ENSMUST00000160579.2	Tra2b
ENSMUSG00000025940.7	E010	3.53239	0.343322	2.14888	0.142674	0.8642	2.44157	1.23958	-1.95835	chr1	16748420	16748499	80	+	1	2	1	10	6	2	ENSMUST00000065373.6	Tmem70
ENSMUSG00000029547.11	E064	15.0508	0.230376	2.14908	0.142656	0.8642	3.2727	4.72722	1.06742	chr5	139761186	139761375	190	-	12	14	37	26	5	2	ENSMUST00000196379.5, ENSMUST00000072607.9, ENSMUST00000200393.5	Ints1
ENSMUSG00000034218.17	E057	4.65583	0.499429	2.14893	0.14267	0.8642	3.07861	1.26662	-2.56693	chr9	53421463	53421588	126	-	2	2	1	1	5	17	ENSMUST00000118282.9, ENSMUST00000232179.2	Atm
ENSMUSG00000046230.12	E030	18.8392	0.16263	2.14883	0.142678	0.8642	3.58544	5.11028	1.02979	chr19	16637812	16637945	134	-	17	28	34	7	6	20	ENSMUST00000223897.2, ENSMUST00000068156.8, ENSMUST00000225233.2, ENSMUST00000224149.2	Vps13a
ENSMUSG00000057715.14	E017	3.70597	0.291278	2.14902	0.142661	0.8642	2.51553	1.50149	-1.49118	chr1	11666856	11667188	333	+	4	0	3	6	4	7	ENSMUST00000135014.8	A830018L16Rik
ENSMUSG00000057716.8	E001	81.6767	0.0726724	2.14876	0.142685	0.8642	8.5245	10.0258	0.483305	chr6	39848395	39850004	1610	+	82	96	110	151	24	51	ENSMUST00000239008.2	Tmem178b
ENSMUSG00000068739.14	E002	1142.92	0.00587505	2.14913	0.142651	0.8642	30.6435	29.0493	-0.203309	chr3	108333928	108334297	370	-	1129	707	1105	1307	1490	1257	ENSMUST00000090553.12, ENSMUST00000102625.11	Sars
ENSMUSG00000071646.10	E006	57.3998	0.018472	2.14912	0.142652	0.8642	7.38026	8.288	0.342501	chr19	8921377	8921397	21	+	78	46	72	61	47	52	ENSMUST00000096240.3, ENSMUST00000137956.8, ENSMUST00000135300.8	Mta2
ENSMUSG00000086714.3	E006	6.83864	0.670435	2.14896	0.142667	0.8642	2.01083	3.32157	1.45199	chr2	26336213	26337380	1168	+	6	10	13	1	0	11	ENSMUST00000247119.1	0610009E02Rik
ENSMUSG00000001520.13	E003	38.2202	0.055255	2.1483	0.142727	0.864237	5.67241	7.14447	0.676086	chr6	128376729	128376932	204	+	37	32	72	41	24	32	ENSMUST00000001561.12	Nrip2
ENSMUSG00000008129.15	E002	8.53893	0.308934	2.14778	0.142776	0.864237	3.56824	2.02402	-1.64074	chr8	84874788	84874880	93	+	5	0	5	12	24	5	ENSMUST00000118856.8	Brme1
ENSMUSG00000020176.18	E023	120.503	0.0218578	2.14767	0.142786	0.864237	10.8695	11.566	0.187727	chr11	11937596	11937674	79	-	161	102	157	185	68	89	ENSMUST00000143915.2, ENSMUST00000093321.12, ENSMUST00000109654.8, ENSMUST00000150972.8, ENSMUST00000143386.8	Grb10
ENSMUSG00000021241.8	E021	120.604	0.0137814	2.1479	0.142765	0.864237	10.6471	11.8582	0.325726	chr12	84821779	84821859	81	+	145	93	144	130	89	149	ENSMUST00000222166.2, ENSMUST00000220726.2, ENSMUST00000021667.7	Isca2
ENSMUSG00000021819.12	E042	219.529	0.0165799	2.14839	0.14272	0.864237	14.2059	15.5426	0.28102	chr14	20769556	20769740	185	+	308	174	273	324	166	136	ENSMUST00000022358.9, ENSMUST00000225010.2, ENSMUST00000223561.2, ENSMUST00000223840.2, ENSMUST00000224751.2, ENSMUST00000223782.2	Zswim8
ENSMUSG00000021973.10	E019	104.626	0.106286	2.14764	0.14279	0.864237	9.76179	10.956	0.346514	chr14	58209108	58209246	139	-	120	109	164	175	67	19	ENSMUST00000022543.10, ENSMUST00000224984.2	Micu2
ENSMUSG00000022749.9	E001	194.31	0.0263565	2.14772	0.142781	0.864237	15.0163	12.986	-0.449975	chr16	56989225	56989709	485	-	178	112	211	210	282	190	ENSMUST00000023431.8	Tbc1d23
ENSMUSG00000024524.18	E004	65.0114	0.060156	2.14854	0.142706	0.864237	7.59299	9.01395	0.507906	chr18	67221406	67221944	539	+	72	86	65	99	23	56	ENSMUST00000236551.2, ENSMUST00000025402.15, ENSMUST00000237445.2, ENSMUST00000237985.2	Gnal
ENSMUSG00000025935.11	E008	178.721	0.0102871	2.14843	0.142716	0.864237	13.3115	13.7816	0.10705	chr1	13648324	13648341	18	-	232	128	214	241	154	150	ENSMUST00000027068.11, ENSMUST00000185447.2	Tram1
ENSMUSG00000026187.10	E007	85.3563	0.0193962	2.14764	0.142789	0.864237	8.92229	10.045	0.353642	chr1	72364233	72364347	115	+	86	80	111	86	78	79	ENSMUST00000027379.10	Xrcc5
ENSMUSG00000026608.14	E021	3.25014	0.848504	2.14786	0.142769	0.864237	0.832932	2.5144	3.19098	chr1	188713593	188714005	413	-	7	9	0	0	0	2	ENSMUST00000193590.2	Kctd3
ENSMUSG00000027284.17	E024	13.21	0.344831	2.14821	0.142736	0.864237	3.16949	4.27162	0.865573	chr2	120555373	120555462	90	-	13	10	30	3	21	1	ENSMUST00000110701.8, ENSMUST00000110700.2, ENSMUST00000148285.8	Cdan1
ENSMUSG00000028782.15	E003	46.0737	0.0265661	2.14791	0.142765	0.864237	6.53569	7.59932	0.44331	chr4	129879061	129879100	40	+	58	36	62	54	28	51	ENSMUST00000120204.8, ENSMUST00000121049.8, ENSMUST00000106017.8	Adgrb2
ENSMUSG00000028923.15	E005	120.168	0.0293754	2.14789	0.142766	0.864237	11.9166	10.4241	-0.404282	chr4	140794874	140794923	50	-	79	63	163	153	96	201	ENSMUST00000132704.2, ENSMUST00000149178.8, ENSMUST00000153721.8, ENSMUST00000145621.8, ENSMUST00000030760.15, ENSMUST00000132906.8	Necap2
ENSMUSG00000031314.19	E008	42.9234	0.0941839	2.1479	0.142765	0.864237	5.97705	7.52596	0.676364	chrX	100584429	100584607	179	+	40	48	74	67	10	31	ENSMUST00000118878.8, ENSMUST00000143908.8, ENSMUST00000101341.9, ENSMUST00000149274.9	Taf1
ENSMUSG00000034165.17	E016	34.2555	0.0458865	2.14788	0.142767	0.864237	5.47115	6.55695	0.529529	chr17	47889634	47889698	65	+	32	44	48	39	19	26	ENSMUST00000183177.8, ENSMUST00000171031.8, ENSMUST00000037333.17, ENSMUST00000183014.2, ENSMUST00000183044.8, ENSMUST00000182060.2, ENSMUST00000182506.8, ENSMUST00000182129.8, ENSMUST00000183210.2, ENSMUST00000182591.2, ENSMUST00000182848.8, ENSMUST00000182935.8	Ccnd3
ENSMUSG00000034560.7	E007	19.2782	0.337232	2.14851	0.142708	0.864237	3.8799	5.14368	0.819834	chr10	83386745	83386750	6	+	20	15	46	40	0	6	ENSMUST00000038388.7	Washc4
ENSMUSG00000036552.20	E049	11.1243	0.241928	2.14845	0.142714	0.864237	2.78734	4.02994	1.06839	chr17	15283842	15283863	22	+	19	16	9	11	11	0	ENSMUST00000228803.2	Ermard
ENSMUSG00000039523.17	E018	105.386	0.0215647	2.14864	0.142696	0.864237	11.2515	9.87278	-0.393074	chr4	154078862	154078969	108	+	142	47	107	154	98	122	ENSMUST00000047497.15, ENSMUST00000183790.2	Cep104
ENSMUSG00000040599.14	E009	76.3709	0.0166915	2.14827	0.142731	0.864237	8.69961	9.29117	0.195642	chr11	70915384	70915537	154	+	119	64	77	82	60	72	ENSMUST00000048807.12, ENSMUST00000143762.2, ENSMUST00000164220.8, ENSMUST00000133413.8, ENSMUST00000155236.2	Mis12
ENSMUSG00000040867.14	E009	220.926	0.0109263	2.14792	0.142763	0.864237	14.3177	15.3787	0.223328	chr12	109003579	109003645	67	-	224	268	218	237	163	223	ENSMUST00000185745.2, ENSMUST00000209829.2, ENSMUST00000238841.2, ENSMUST00000239108.2, ENSMUST00000190647.3	Begain
ENSMUSG00000043445.8	E005	151.931	0.012353	2.14782	0.142773	0.864237	13.0472	11.9547	-0.26719	chr17	24691837	24692084	248	+	156	84	172	169	174	185	ENSMUST00000053024.8	Pgp
ENSMUSG00000059439.16	E043	101.374	0.0289539	2.14798	0.142758	0.864237	10.9496	9.6117	-0.391065	chr11	85716028	85716133	106	+	129	39	90	118	122	136	ENSMUST00000092822.5, ENSMUST00000140562.2, ENSMUST00000154396.8, ENSMUST00000145281.2, ENSMUST00000149662.2, ENSMUST00000074875.11, ENSMUST00000108061.8, ENSMUST00000130343.8, ENSMUST00000142596.8, ENSMUST00000108062.8, ENSMUST00000092821.10	Bcas3
ENSMUSG00000059772.13	E014	5.29464	0.294531	2.14782	0.142772	0.864237	1.79879	2.92679	1.40753	chr7	126294897	126294917	21	-	5	8	9	3	0	7	ENSMUST00000144897.2, ENSMUST00000155012.3	Slx1b
ENSMUSG00000062729.13	E012	12.4486	0.247991	2.14792	0.142763	0.864237	4.36654	2.74715	-1.34345	chr1	171107149	171107167	19	-	7	11	1	17	6	35	ENSMUST00000152689.8, ENSMUST00000192956.3, ENSMUST00000155083.9, ENSMUST00000126765.2	Ppox
ENSMUSG00000074582.11	E037	42.3903	0.061423	2.14799	0.142757	0.864237	7.63311	5.96636	-0.72328	chr2	166727699	166727829	131	+	41	14	56	90	39	35	ENSMUST00000099078.10	Arfgef2
ENSMUSG00000091415.6	E025	3.90007	0.719509	2.14764	0.142789	0.864237	1.6956	2.58361	1.21728	chr10	41268478	41268738	261	+	8	2	4	13	0	0	ENSMUST00000173494.4	Ak9
ENSMUSG00000024566.11	E001	11.8108	0.278585	2.1476	0.142793	0.864238	2.89087	4.14366	1.04365	chr18	80777356	80777604	249	-	20	15	14	7	0	17	ENSMUST00000091790.5	Atp9b
ENSMUSG00000024211.16	E006	32.8899	0.148256	2.1475	0.142802	0.864271	4.99125	7.02094	0.997911	chr6	27363084	27364019	936	-	32	53	22	47	8	37	ENSMUST00000090512.10, ENSMUST00000115323.8, ENSMUST00000115324.9	Grm8
ENSMUSG00000020284.17	E014	5.72892	0.201839	2.1473	0.14282	0.864274	1.9713	2.99056	1.20532	chr10	77816382	77817417	1036	+	9	7	8	8	1	3	ENSMUST00000123999.8, ENSMUST00000136275.2	Cfap410
ENSMUSG00000024940.12	E015	19.2296	0.0945978	2.14739	0.142812	0.864274	3.90642	5.23956	0.853898	chr19	5796732	5796763	32	+	32	10	35	23	14	9	ENSMUST00000237317.2, ENSMUST00000237280.2, ENSMUST00000236258.2, ENSMUST00000081496.6	Ltbp3
ENSMUSG00000027010.17	E014	134.664	0.0290074	2.14719	0.142831	0.864274	11.1039	12.5414	0.369797	chr2	71128914	71128995	82	-	178	124	165	212	81	87	ENSMUST00000184169.8, ENSMUST00000151937.8	Slc25a12
ENSMUSG00000030000.11	E013	126.7	0.0171982	2.14718	0.142832	0.864274	11.1331	11.7678	0.167917	chr6	86069806	86069957	152	+	152	112	190	168	70	103	ENSMUST00000203196.3, ENSMUST00000204059.3, ENSMUST00000203786.3, ENSMUST00000032069.8, ENSMUST00000203366.3, ENSMUST00000205034.3, ENSMUST00000203445.3, ENSMUST00000203279.2, ENSMUST00000203529.3, ENSMUST00000203724.3	Add2
ENSMUSG00000031667.17	E013	459.075	0.004386	2.14719	0.142831	0.864274	20.1549	21.1342	0.158468	chr8	91856273	91856310	38	-	477	441	540	480	410	449	ENSMUST00000120426.9, ENSMUST00000211618.2, ENSMUST00000211050.2, ENSMUST00000120349.8, ENSMUST00000120213.9, ENSMUST00000210426.2, ENSMUST00000109609.9, ENSMUST00000125257.3	Aktip
ENSMUSG00000039850.17	E017	3.06175	0.541769	2.14734	0.142817	0.864274	2.37978	0.878522	-2.87806	chr11	119392804	119393118	315	+	1	1	0	2	2	13	ENSMUST00000132015.2	Endov
ENSMUSG00000044034.12	E003	4.42185	0.352427	2.14718	0.142832	0.864274	2.79006	1.64384	-1.52925	chr11	120499554	120499565	12	+	5	0	4	11	6	3	ENSMUST00000061309.5, ENSMUST00000106195.3	Npb
ENSMUSG00000075318.14	E015	28.4465	0.16504	2.14723	0.142827	0.864274	5.03705	5.93697	0.479722	chr2	65513034	65513125	92	+	34	30	47	55	2	15	ENSMUST00000138368.2, ENSMUST00000200829.4, ENSMUST00000144254.6	Scn2a
ENSMUSG00000041164.16	E005	104.607	0.0235915	2.14706	0.142843	0.864322	9.81774	11.1195	0.374149	chr11	6345125	6345187	63	+	160	100	106	133	61	93	ENSMUST00000109787.8, ENSMUST00000012612.11, ENSMUST00000109786.8	Zmiz2
ENSMUSG00000022142.9	E026	14.8445	0.150487	2.14696	0.142853	0.864343	3.26363	4.60265	0.997767	chr15	8172452	8172529	78	+	27	21	11	15	12	3	ENSMUST00000230017.2, ENSMUST00000163765.3	Nup155
ENSMUSG00000023861.18	E013	7.92663	0.228543	2.14694	0.142854	0.864343	3.42363	2.19742	-1.28322	chr17	8515263	8515358	96	+	2	8	2	6	11	17	ENSMUST00000137344.2	Mpc1
ENSMUSG00000022186.15	E024	55.9465	0.0529704	2.14679	0.142868	0.86439	7.11051	8.37297	0.482286	chr15	4183442	4183445	4	+	90	41	74	55	21	74	ENSMUST00000124591.8, ENSMUST00000138927.2, ENSMUST00000110690.9	Oxct1
ENSMUSG00000044018.4	E001	1907.94	0.00395941	2.14678	0.142869	0.86439	36.2834	35.8628	-0.0488908	chr4	49512596	49514577	1982	-	2073	1343	2043	2213	1797	2345	ENSMUST00000057829.4	Mrpl50
ENSMUSG00000056429.5	E004	194.996	0.0224612	2.14667	0.142879	0.864407	13.4392	14.749	0.288366	chr6	72593660	72593983	324	-	233	152	286	304	99	166	ENSMUST00000070524.5	Tgoln1
ENSMUSG00000087424.3	E004	5.81657	0.327853	2.14669	0.142878	0.864407	3.08177	1.97507	-1.28679	chrX	12909896	12910842	947	+	3	5	4	15	4	6	ENSMUST00000127521.3	5730405O15Rik
ENSMUSG00000053825.16	E014	104.542	0.0524119	2.14659	0.142887	0.864429	9.84893	11.0478	0.345117	chr10	106671557	106671640	84	+	163	88	127	171	70	43	ENSMUST00000029404.17, ENSMUST00000217854.2	Ppfia2
ENSMUSG00000006050.13	E006	362.551	0.00500796	2.14594	0.142948	0.864474	19.0778	18.1369	-0.164725	chr18	36800844	36800946	103	-	418	200	347	400	408	473	ENSMUST00000173482.8, ENSMUST00000006209.5, ENSMUST00000236330.2, ENSMUST00000173202.3, ENSMUST00000173875.9	Sra1
ENSMUSG00000013539.15	E044	4.94844	0.898083	2.14562	0.142977	0.864474	1.26814	3.16104	2.64	chr16	18161767	18161770	4	-	10	0	18	0	0	5	ENSMUST00000231605.2, ENSMUST00000232192.2, ENSMUST00000115628.10, ENSMUST00000231255.2	Tango2
ENSMUSG00000014418.17	E031	12.2463	0.232754	2.14591	0.14295	0.864474	2.74057	4.23457	1.26121	chr7	46427445	46427524	80	-	18	27	6	15	1	5	ENSMUST00000107654.8, ENSMUST00000142663.8, ENSMUST00000145776.8, ENSMUST00000157026.2, ENSMUST00000014562.14, ENSMUST00000107653.8, ENSMUST00000211347.2	Hps5
ENSMUSG00000018008.9	E010	4.64224	0.833456	2.14615	0.142928	0.864474	2.85924	1.14616	-2.64141	chr15	78486893	78486975	83	+	0	3	0	14	11	0	ENSMUST00000231168.2, ENSMUST00000231176.2, ENSMUST00000230705.2, ENSMUST00000229717.2, ENSMUST00000043069.6, ENSMUST00000229796.2, ENSMUST00000229295.2, ENSMUST00000229248.2, ENSMUST00000231180.2, ENSMUST00000230041.2	Cyth4
ENSMUSG00000019891.16	E015	101.287	0.0670589	2.14574	0.142966	0.864474	9.57358	11.0864	0.440386	chr10	52195572	52197472	1901	+	128	86	132	103	54	129	ENSMUST00000069004.14, ENSMUST00000218582.2	Dcbld1
ENSMUSG00000022601.12	E005	270.369	0.0120438	2.14618	0.142925	0.864474	15.9747	16.6416	0.129747	chr16	55810622	55811457	836	+	353	264	322	329	149	265	ENSMUST00000183440.2, ENSMUST00000050248.9	Zbtb11
ENSMUSG00000026469.15	E020	189.325	0.0228182	2.14587	0.142954	0.864474	13.322	14.405	0.241824	chr1	155207909	155208132	224	-	215	151	299	282	127	119	ENSMUST00000111774.2, ENSMUST00000129271.8, ENSMUST00000111775.8, ENSMUST00000027741.12	Xpr1
ENSMUSG00000028278.15	E007	58.6271	0.0476875	2.14603	0.142939	0.864474	7.24707	8.49252	0.468331	chr4	33005134	33005195	62	+	75	77	52	80	33	41	ENSMUST00000098190.10, ENSMUST00000084747.6, ENSMUST00000029946.14	Rragd
ENSMUSG00000030291.13	E006	5.86298	0.610567	2.14531	0.143006	0.864474	2.05291	2.93165	1.0305	chr6	146544151	146545471	1321	+	5	6	13	0	0	12	ENSMUST00000203416.2	Med21
ENSMUSG00000030655.16	E014	46.6277	0.0295216	2.14567	0.142973	0.864474	6.39774	7.3401	0.403578	chr7	117742481	117742615	135	-	52	59	76	48	25	24	ENSMUST00000179331.9, ENSMUST00000032891.15	Smg1
ENSMUSG00000031274.17	E059	33.0652	0.110554	2.14597	0.142945	0.864474	6.41934	5.51963	-0.441605	chrX	140471039	140472176	1138	+	22	37	30	36	31	42	ENSMUST00000112931.8, ENSMUST00000130732.2, ENSMUST00000112930.8	Col4a5
ENSMUSG00000032258.16	E019	11.26	0.143316	2.14601	0.142941	0.864474	2.75919	4.16346	1.19242	chr9	83308893	83309014	122	-	21	4	27	11	3	8	ENSMUST00000034793.15, ENSMUST00000190557.2, ENSMUST00000188907.2, ENSMUST00000034791.15, ENSMUST00000186802.2, ENSMUST00000190514.7, ENSMUST00000188548.7, ENSMUST00000190373.2	Lca5
ENSMUSG00000032560.15	E046	41.1241	0.0404543	2.14536	0.143002	0.864474	6.10392	7.17631	0.474829	chr9	104066267	104066444	178	-	63	36	56	53	14	39	ENSMUST00000035170.13, ENSMUST00000185503.7, ENSMUST00000186788.7	Dnajc13
ENSMUSG00000036169.7	E002	9.11145	0.496866	2.14617	0.142926	0.864474	2.72244	3.63679	0.838731	chr12	36367031	36368451	1421	+	5	8	18	16	7	3	ENSMUST00000041407.7	Sostdc1
ENSMUSG00000036391.17	E011	10.7076	0.238026	2.14551	0.142988	0.864474	4.47229	2.54845	-1.63021	chr11	51605952	51606072	121	-	9	2	13	32	3	14	ENSMUST00000109097.9, ENSMUST00000038210.12	Sec24a
ENSMUSG00000039128.14	E028	80.3802	0.0364066	2.14571	0.142969	0.864474	8.52519	9.94809	0.459756	chr2	5849753	5849975	223	-	125	61	82	83	95	47	ENSMUST00000043864.9	Cdc123
ENSMUSG00000039414.11	E010	104.697	0.0299065	2.14638	0.142906	0.864474	11.306	9.76286	-0.441182	chr17	79074309	79074563	255	-	130	49	119	130	79	158	ENSMUST00000097281.4, ENSMUST00000233850.2, ENSMUST00000232944.2	Heatr5b
ENSMUSG00000039717.17	E018	498.102	0.00476245	2.14611	0.142932	0.864474	21.9661	20.8402	-0.17748	chr3	14208334	14208506	173	+	514	339	498	663	471	613	ENSMUST00000108372.4, ENSMUST00000193117.3	Ralyl
ENSMUSG00000041488.17	E002	106.657	0.0178835	2.14542	0.142996	0.864474	11.2798	9.9217	-0.385872	chr19	11753922	11753952	31	-	130	81	90	158	101	104	ENSMUST00000211641.2, ENSMUST00000047698.14, ENSMUST00000075304.14	Stx3
ENSMUSG00000041544.12	E016	17.447	0.127263	2.14541	0.142996	0.864474	5.11748	3.37943	-1.20543	chr4	148343156	148343295	140	-	12	9	9	60	15	10	ENSMUST00000143851.2, ENSMUST00000047720.9	Disp3
ENSMUSG00000043857.17	E019	48.1491	0.0397362	2.14536	0.143001	0.864474	6.66869	7.61188	0.389085	chr11	116868888	116869034	147	+	49	55	71	72	23	29	ENSMUST00000103027.10, ENSMUST00000126757.2, ENSMUST00000136584.2	Mgat5b
ENSMUSG00000051234.7	E002	665.628	0.0047255	2.14533	0.143004	0.864474	23.7897	24.569	0.112885	chr9	96353816	96353905	90	-	637	630	730	740	628	686	ENSMUST00000057500.6, ENSMUST00000071301.5	Rnf7
ENSMUSG00000052861.14	E027	3.60955	0.303032	2.14612	0.142931	0.864474	2.3063	1.33833	-1.57223	chr6	73053553	73053676	124	-	0	2	2	9	3	7	ENSMUST00000064948.13, ENSMUST00000204053.2, ENSMUST00000114040.8	Dnah6
ENSMUSG00000054901.8	E016	3.59249	0.626332	2.14618	0.142925	0.864474	1.41511	2.54729	1.69858	chr17	80672698	80672830	133	+	4	2	11	7	0	0	ENSMUST00000225018.2, ENSMUST00000068175.6, ENSMUST00000223878.2, ENSMUST00000224631.2	Arhgef33
ENSMUSG00000055024.13	E009	23.6273	0.12275	2.14609	0.142933	0.864474	4.28013	5.62859	0.797578	chr15	81495611	81495724	114	+	22	40	29	36	6	10	ENSMUST00000068387.11, ENSMUST00000189338.2	Ep300
ENSMUSG00000055044.13	E003	20.5678	0.0832415	2.14623	0.142921	0.864474	4.36265	5.16015	0.488587	chr19	40210967	40211215	249	-	22	18	18	37	7	29	ENSMUST00000182540.2, ENSMUST00000182813.2, ENSMUST00000068439.13	Pdlim1
ENSMUSG00000060098.12	E029	199.23	0.0231204	2.14533	0.143004	0.864474	15.0273	13.3175	-0.374816	chr8	106976940	106977100	161	+	197	172	139	237	173	304	ENSMUST00000071592.12	Prmt7
ENSMUSG00000060227.16	E013	443.14	0.00762729	2.14539	0.142998	0.864474	19.8733	20.8725	0.163279	chr2	121741280	121741378	99	+	515	423	491	543	306	461	ENSMUST00000110586.10, ENSMUST00000078752.10, ENSMUST00000126256.2, ENSMUST00000136023.2	Golm2
ENSMUSG00000061119.8	E014	12.6103	0.187822	2.14635	0.142909	0.864474	4.32532	3.09413	-0.971569	chr7	92576888	92577052	165	+	22	2	6	22	21	7	ENSMUST00000076052.8, ENSMUST00000207594.2	Prcp
ENSMUSG00000104736.2	E003	4.79527	0.798728	2.1454	0.142998	0.864474	1.81292	2.61181	1.05541	chr5	97295863	97297707	1845	+	2	13	2	0	0	9	ENSMUST00000198559.2	Gm33609
ENSMUSG00000120340.1	E003	9.43367	0.129955	2.14574	0.142966	0.864474	3.59221	2.63997	-0.891964	chr2	91067747	91068008	262	+	10	5	3	11	16	12	ENSMUST00000247417.1	A330069E16Rik
ENSMUSG00000049553.12	E052	57.3319	0.0546817	2.14525	0.143012	0.864486	8.67349	6.99067	-0.63681	chr6	71957252	71959459	2208	+	86	19	44	57	73	79	ENSMUST00000055296.11	Polr1a
ENSMUSG00000025212.18	E004	15.8713	0.185847	2.14501	0.143034	0.864528	4.86259	3.27732	-1.14552	chr19	45036113	45036133	21	+	21	3	6	18	11	43	ENSMUST00000062213.13, ENSMUST00000111954.11	Sfxn3
ENSMUSG00000037071.4	E012	196.51	0.0124046	2.14498	0.143037	0.864528	13.8813	14.2132	0.0732341	chr19	44396018	44396148	131	-	164	259	207	228	126	199	ENSMUST00000041331.4	Scd1
ENSMUSG00000041890.18	E038	46.4007	0.0403827	2.14499	0.143036	0.864528	6.44755	7.66604	0.508892	chr5	114902648	114902734	87	-	74	42	54	68	25	30	ENSMUST00000112183.8, ENSMUST00000155908.8, ENSMUST00000086564.11, ENSMUST00000178440.8, ENSMUST00000153756.8, ENSMUST00000112185.9, ENSMUST00000144191.2, ENSMUST00000131582.8, ENSMUST00000131993.8, ENSMUST00000043283.14, ENSMUST00000131016.2	Git2
ENSMUSG00000044150.13	E006	29.8066	0.0987193	2.14505	0.143031	0.864528	6.36617	4.93281	-0.744932	chrX	158331235	158331311	77	+	41	20	9	49	41	24	ENSMUST00000131623.2, ENSMUST00000112464.8, ENSMUST00000144598.8, ENSMUST00000057180.13	Bclaf3
ENSMUSG00000104168.3	E013	24.0802	0.228909	2.14506	0.143029	0.864528	5.77535	4.15206	-0.961015	chr8	106304742	106305274	533	+	19	20	3	27	24	53	ENSMUST00000245478.1	Gm38250
ENSMUSG00000028293.15	E001	401.593	0.00610918	2.14482	0.143052	0.864531	20.0102	18.9969	-0.171104	chr4	34663257	34663892	636	-	458	244	397	561	435	408	ENSMUST00000029970.14	Slc35a1
ENSMUSG00000030779.17	E038	631.217	0.00370581	2.14484	0.14305	0.864531	23.1896	24.1996	0.148294	chr7	122599807	122601158	1352	+	785	498	750	747	525	615	ENSMUST00000205495.2, ENSMUST00000071590.6, ENSMUST00000231323.2, ENSMUST00000052135.14	Rbbp6
ENSMUSG00000037509.22	E007	112.028	0.0167592	2.14482	0.143051	0.864531	11.4764	10.1928	-0.357408	chr1	34832307	34832443	137	+	117	71	109	151	85	171	ENSMUST00000159747.9, ENSMUST00000159021.9, ENSMUST00000162599.8	Arhgef4
ENSMUSG00000041360.9	E026	71.8441	0.0189617	2.14484	0.14305	0.864531	8.17733	9.32113	0.388706	chr19	27400054	27400147	94	-	104	61	77	88	60	56	ENSMUST00000076219.6, ENSMUST00000235859.2, ENSMUST00000235297.2, ENSMUST00000236041.2	Pum3
ENSMUSG00000027752.16	E020	40.6618	0.0628306	2.14467	0.143066	0.864595	5.87312	7.34273	0.655037	chr3	54640121	54640166	46	-	33	50	53	31	21	57	ENSMUST00000140935.2, ENSMUST00000142377.2, ENSMUST00000127112.8, ENSMUST00000153224.2, ENSMUST00000154787.8, ENSMUST00000134892.8, ENSMUST00000029316.16, ENSMUST00000150923.8	Exosc8
ENSMUSG00000030752.9	E003	16.6452	0.166121	2.14457	0.143075	0.864606	5.01302	3.61677	-0.948581	chr7	125051400	125051900	501	+	26	17	4	23	7	27	ENSMUST00000033010.9	Kdm8
ENSMUSG00000038084.17	E022	82.5625	0.0197037	2.14457	0.143075	0.864606	8.93288	9.75199	0.261515	chr16	29432782	29432854	73	+	127	61	109	109	63	51	ENSMUST00000159036.8, ENSMUST00000160475.8, ENSMUST00000038867.13, ENSMUST00000160153.2, ENSMUST00000161186.8, ENSMUST00000160597.8	Opa1
ENSMUSG00000002308.17	E008	9.34802	0.130188	2.14402	0.143126	0.864633	2.58039	3.72887	1.06628	chr17	34066700	34066990	291	+	13	6	22	11	4	4	ENSMUST00000234506.2	Cd320
ENSMUSG00000003308.16	E011	141.929	0.0133165	2.14428	0.143102	0.864633	11.5426	12.7343	0.299265	chr9	21148367	21148489	123	-	171	132	155	173	93	156	ENSMUST00000193982.2, ENSMUST00000193247.2, ENSMUST00000049567.10, ENSMUST00000216436.2, ENSMUST00000164812.8, ENSMUST00000194542.6	Keap1
ENSMUSG00000004698.12	E028	81.4444	0.0343369	2.14445	0.143087	0.864633	8.69126	9.82672	0.365792	chr12	34479497	34479618	122	-	119	76	103	106	30	80	ENSMUST00000239340.2, ENSMUST00000209990.2, ENSMUST00000110819.4, ENSMUST00000211752.2, ENSMUST00000211107.2, ENSMUST00000209902.2, ENSMUST00000210724.2, ENSMUST00000209667.2, ENSMUST00000209750.2, ENSMUST00000239321.2	Hdac9
ENSMUSG00000006494.12	E005	25.2981	0.0960911	2.14403	0.143125	0.864633	4.67869	5.84696	0.64992	chr2	71703895	71703909	15	+	28	24	39	48	7	16	ENSMUST00000156036.8, ENSMUST00000152696.8, ENSMUST00000134362.8, ENSMUST00000006669.6, ENSMUST00000148249.8	Pdk1
ENSMUSG00000006651.9	E027	419.249	0.0111435	2.14404	0.143125	0.864633	19.2066	20.678	0.244362	chr7	30144915	30144960	46	-	548	296	467	582	337	404	ENSMUST00000006828.9	Aplp1
ENSMUSG00000020231.16	E047	9.32528	0.282911	2.144	0.143128	0.864633	2.12217	3.88922	1.75372	chr10	76138038	76138129	92	-	27	14	3	2	4	6	ENSMUST00000162766.2, ENSMUST00000036033.14, ENSMUST00000160048.8, ENSMUST00000105417.10	Dip2a
ENSMUSG00000021948.18	E029	12.5183	0.362327	2.14443	0.143089	0.864633	2.95742	4.30035	1.08559	chr14	30329245	30329302	58	-	38	11	7	24	0	3	ENSMUST00000227078.2, ENSMUST00000112206.8, ENSMUST00000112211.9, ENSMUST00000112202.8, ENSMUST00000112203.2, ENSMUST00000135714.3, ENSMUST00000112208.9, ENSMUST00000112210.11, ENSMUST00000022521.13, ENSMUST00000130736.8, ENSMUST00000112207.8	Prkcd
ENSMUSG00000026816.15	E018	149.752	0.0111406	2.14418	0.143111	0.864633	11.9733	12.9362	0.236247	chr2	28469627	28469749	123	-	164	112	185	192	145	130	ENSMUST00000113889.9, ENSMUST00000028157.9, ENSMUST00000139553.2, ENSMUST00000150929.3	Gtf3c5
ENSMUSG00000027160.17	E014	4.81369	0.227382	2.1444	0.143091	0.864633	2.71187	1.56656	-1.58607	chr2	109871078	109871239	162	+	1	3	2	5	6	12	ENSMUST00000126990.8	Ccdc34
ENSMUSG00000029772.18	E040	217.494	0.0210925	2.14397	0.143131	0.864633	14.2336	15.2798	0.221383	chr6	29878528	29878630	103	+	234	222	304	316	96	189	ENSMUST00000128927.9, ENSMUST00000125911.9, ENSMUST00000202115.2, ENSMUST00000064872.13, ENSMUST00000134438.2, ENSMUST00000149816.8, ENSMUST00000115238.10, ENSMUST00000143091.8, ENSMUST00000102995.9, ENSMUST00000115242.9, ENSMUST00000154079.8	Ahcyl2
ENSMUSG00000034274.12	E027	75.2467	0.0179227	2.144	0.143128	0.864633	9.40915	8.33579	-0.359916	chr11	4878675	4878865	191	+	81	40	64	90	93	97	ENSMUST00000038237.8, ENSMUST00000101615.9	Thoc5
ENSMUSG00000038079.15	E005	143.854	0.0231867	2.14411	0.143118	0.864633	12.9157	11.2665	-0.4159	chr1	59145703	59145793	91	-	156	65	125	147	183	212	ENSMUST00000094917.10, ENSMUST00000087475.11, ENSMUST00000186794.7	Tmem237
ENSMUSG00000040687.17	E067	44.2935	0.0338588	2.14398	0.14313	0.864633	6.32999	7.50584	0.500544	chr2	91008794	91008841	48	-	77	27	65	59	22	35	ENSMUST00000150517.2, ENSMUST00000135715.8, ENSMUST00000075269.10, ENSMUST00000066473.12, ENSMUST00000099725.9, ENSMUST00000099723.9, ENSMUST00000130395.8, ENSMUST00000153688.8, ENSMUST00000077941.13, ENSMUST00000111375.8, ENSMUST00000125227.8, ENSMUST00000066420.12, ENSMUST00000111373.8, ENSMUST00000111376.8, ENSMUST00000150461.8, ENSMUST00000111370.9, ENSMUST00000111371.8, ENSMUST00000111381.9, ENSMUST00000111372.8, ENSMUST00000125321.8, ENSMUST00000154028.8, ENSMUST00000111369.8	Madd
ENSMUSG00000041235.13	E050	4.31603	0.337318	2.14403	0.143125	0.864633	2.78849	1.49666	-1.79853	chr4	8863909	8863941	33	+	0	3	4	9	8	2	ENSMUST00000039267.10, ENSMUST00000051558.10	Chd7
ENSMUSG00000024963.13	E004	129.589	0.0102857	2.14388	0.143139	0.864664	11.8843	10.9281	-0.253927	chr19	6965557	6965643	87	-	101	83	103	175	153	182	ENSMUST00000179118.2, ENSMUST00000025915.13	Dnajc4
ENSMUSG00000020262.16	E012	75.7559	0.071676	2.14315	0.143207	0.864686	8.5403	9.21773	0.226834	chr10	77153070	77153184	115	-	97	65	130	107	14	72	ENSMUST00000154607.8, ENSMUST00000105406.8, ENSMUST00000144547.8, ENSMUST00000020496.14, ENSMUST00000149738.8, ENSMUST00000105404.9, ENSMUST00000098374.9, ENSMUST00000126073.8	Adarb1
ENSMUSG00000021417.16	E012	107.263	0.0232124	2.14378	0.143149	0.864686	11.1907	9.6759	-0.436928	chr13	35170131	35170139	9	-	90	63	86	112	160	138	ENSMUST00000084345.5, ENSMUST00000164421.8, ENSMUST00000170538.8, ENSMUST00000110251.9, ENSMUST00000163280.8, ENSMUST00000166109.8, ENSMUST00000178421.8, ENSMUST00000171229.8, ENSMUST00000170989.8, ENSMUST00000021854.14	Eci2
ENSMUSG00000022064.11	E014	34.9089	0.0552388	2.14338	0.143186	0.864686	6.66318	5.43674	-0.59509	chr14	99373889	99373997	109	+	44	12	20	69	46	31	ENSMUST00000228598.2, ENSMUST00000228354.2, ENSMUST00000227969.2, ENSMUST00000022650.9	Pibf1
ENSMUSG00000024891.7	E002	3.69126	0.588808	2.14338	0.143186	0.864686	1.32832	2.42582	1.74	chr19	5074099	5074141	43	+	6	8	3	5	0	0	ENSMUST00000236152.2, ENSMUST00000025826.7	Slc29a2
ENSMUSG00000026074.16	E032	68.6195	0.0933256	2.1436	0.143166	0.864686	7.62328	9.32296	0.596524	chr1	40039837	40039909	73	+	80	69	114	100	14	58	ENSMUST00000192355.6, ENSMUST00000195259.6, ENSMUST00000168431.7, ENSMUST00000163854.9, ENSMUST00000191865.2, ENSMUST00000193682.6, ENSMUST00000191964.2, ENSMUST00000195636.6, ENSMUST00000195860.6, ENSMUST00000192509.6	Map4k4
ENSMUSG00000026274.12	E011	12.1698	0.244147	2.14357	0.143168	0.864686	4.24398	2.912	-1.09206	chr1	93244743	93244868	126	-	17	0	7	18	8	30	ENSMUST00000027493.4, ENSMUST00000128655.8	Pask
ENSMUSG00000027411.18	E002	13.4776	0.251314	2.14326	0.143197	0.864686	3.20471	4.51517	0.994737	chr2	130266285	130266323	39	+	27	14	10	29	4	3	ENSMUST00000128994.8, ENSMUST00000125973.8, ENSMUST00000028900.11	Vps16
ENSMUSG00000028463.15	E008	4.40448	0.371551	2.1433	0.143194	0.864686	2.54814	1.36076	-1.81263	chr4	43508893	43508936	44	+	1	3	0	3	6	13	ENSMUST00000128232.2, ENSMUST00000124114.8, ENSMUST00000138073.2, ENSMUST00000030183.10, ENSMUST00000126750.2	Car9
ENSMUSG00000039661.15	E002	293.104	0.00771685	2.14324	0.143199	0.864686	16.4192	17.5579	0.21431	chr8	31579666	31579831	166	+	332	230	316	336	247	353	ENSMUST00000036631.14, ENSMUST00000170204.8	Dusp26
ENSMUSG00000040037.14	E003	67.384	0.0768694	2.14337	0.143187	0.864686	7.96042	8.95543	0.349052	chr3	156267606	156267782	177	+	96	63	83	106	16	66	ENSMUST00000041425.12, ENSMUST00000106065.2, ENSMUST00000074015.11	Negr1
ENSMUSG00000040249.16	E049	66.6766	0.0684291	2.14333	0.143191	0.864686	7.75073	8.94024	0.422834	chr10	127392079	127392201	123	-	88	55	118	111	28	27	ENSMUST00000049149.15	Lrp1
ENSMUSG00000040820.17	E009	20.6093	0.11657	2.14314	0.143208	0.864686	3.99234	5.38067	0.868256	chr16	93935526	93935622	97	-	20	29	28	17	4	27	ENSMUST00000099512.3, ENSMUST00000227447.2, ENSMUST00000227141.2, ENSMUST00000228910.2, ENSMUST00000227618.2, ENSMUST00000163193.9, ENSMUST00000227698.2	Hlcs
ENSMUSG00000042363.15	E006	161.532	0.0129263	2.14343	0.143181	0.864686	12.3056	13.4028	0.261769	chr11	20780038	20780126	89	-	192	168	182	181	104	166	ENSMUST00000047028.9, ENSMUST00000154300.8, ENSMUST00000132928.2, ENSMUST00000144441.8	Lgalsl
ENSMUSG00000047904.7	E007	17.3966	0.113032	2.14321	0.143202	0.864686	3.85156	4.7364	0.600871	chr11	113516463	113516721	259	+	25	18	23	7	9	24	ENSMUST00000146390.3, ENSMUST00000106630.2	Sstr2
ENSMUSG00000049092.12	E021	111.559	0.0583861	2.14334	0.14319	0.864686	11.9575	9.46374	-0.704024	chr14	45516117	45516242	126	+	120	65	69	177	181	71	ENSMUST00000151749.2, ENSMUST00000146150.3	Gpr137c
ENSMUSG00000052139.19	E004	16.3711	0.241219	2.14316	0.143206	0.864686	4.86037	3.18212	-1.22957	chr5	31855340	31855341	2	+	11	12	1	17	18	40	ENSMUST00000201592.4, ENSMUST00000201352.4, ENSMUST00000202815.4, ENSMUST00000201487.4	Babam2
ENSMUSG00000052539.16	E016	34.2387	0.0378679	2.14351	0.143174	0.864686	5.53875	6.45989	0.449968	chr3	103961658	103961846	189	-	44	43	41	39	15	28	ENSMUST00000121198.8, ENSMUST00000064371.14, ENSMUST00000122303.2	Magi3
ENSMUSG00000074923.11	E008	61.3085	0.0249284	2.14348	0.143176	0.864686	8.60346	7.43333	-0.432098	chr2	118508204	118508251	48	+	42	52	55	75	68	80	ENSMUST00000132577.2, ENSMUST00000110853.8, ENSMUST00000132843.2, ENSMUST00000099557.10	Pak6
ENSMUSG00000022241.7	E033	75.0099	0.0293077	2.14272	0.143248	0.864714	8.37741	9.56258	0.393427	chr15	11397267	11397347	81	-	120	47	104	112	33	68	ENSMUST00000022849.7, ENSMUST00000228814.2	Tars
ENSMUSG00000023079.15	E032	47.5369	0.0972326	2.1427	0.143249	0.864714	7.91777	6.358	-0.645256	chr5	134411384	134411436	53	-	79	26	17	61	70	40	ENSMUST00000100654.10, ENSMUST00000074114.12, ENSMUST00000200944.4, ENSMUST00000167084.9, ENSMUST00000100652.10, ENSMUST00000171794.9, ENSMUST00000111244.5, ENSMUST00000100650.10, ENSMUST00000202321.4, ENSMUST00000073161.12, ENSMUST00000202280.4	Gtf2ird1
ENSMUSG00000026817.15	E005	136.526	0.00883447	2.14279	0.143241	0.864714	12.3845	11.3422	-0.267142	chr2	32518463	32518500	38	+	115	95	154	153	138	185	ENSMUST00000195721.6, ENSMUST00000113277.8, ENSMUST00000113278.9, ENSMUST00000156578.8	Ak1
ENSMUSG00000028063.16	E002	113.885	0.020194	2.14289	0.143232	0.864714	11.5103	10.246	-0.350743	chr3	88388455	88389152	698	-	137	62	93	134	120	163	ENSMUST00000147537.6, ENSMUST00000029699.13	Lmna
ENSMUSG00000029086.16	E024	3.21417	0.818135	2.14274	0.143246	0.864714	0.604504	2.50154	4.10123	chr5	44184137	44184177	41	-	1	1	18	1	0	0	ENSMUST00000087441.11, ENSMUST00000171543.8, ENSMUST00000177946.8, ENSMUST00000197706.5, ENSMUST00000197750.5, ENSMUST00000165909.8, ENSMUST00000198347.2, ENSMUST00000074113.13, ENSMUST00000179059.8, ENSMUST00000087442.11, ENSMUST00000030973.12	Prom1
ENSMUSG00000033658.17	E004	7.93804	0.330724	2.14283	0.143238	0.864714	2.48319	3.3259	0.845786	chr8	111735813	111735975	163	-	10	7	17	16	0	2	ENSMUST00000040241.15, ENSMUST00000065784.6	Ddx19b
ENSMUSG00000034274.12	E012	16.2959	0.112299	2.14271	0.143248	0.864714	4.77123	3.38825	-0.993845	chr11	4861435	4861470	36	+	12	11	6	34	26	11	ENSMUST00000142543.3	Thoc5
ENSMUSG00000034663.14	E003	6.47832	0.220355	2.14279	0.143241	0.864714	3.24365	2.02832	-1.3582	chr5	97178996	97179101	106	+	7	1	4	18	6	7	ENSMUST00000112974.6, ENSMUST00000035635.10	Bmp2k
ENSMUSG00000041645.15	E004	1647.62	0.00512186	2.14267	0.143253	0.864714	35.1027	33.3851	-0.204378	chr12	103374529	103374736	208	-	1824	1092	1668	1834	1869	1850	ENSMUST00000110001.4, ENSMUST00000044923.15	Ddx24
ENSMUSG00000041907.10	E011	165.235	0.0148446	2.14284	0.143236	0.864714	12.7876	13.3037	0.121481	chr1	43071220	43072765	1546	+	191	118	179	215	149	177	ENSMUST00000179766.3, ENSMUST00000114761.2	Gpr45
ENSMUSG00000062980.16	E002	3.10862	0.810906	2.14283	0.143238	0.864714	0.63441	2.35219	3.78386	chr6	21985943	21986594	652	+	0	6	11	0	0	1	ENSMUST00000141064.2, ENSMUST00000153922.8, ENSMUST00000115383.9	Cped1
ENSMUSG00000020128.16	E016	36.9102	0.054091	2.14259	0.14326	0.864738	5.61785	6.88135	0.594018	chr11	21250264	21250318	55	+	43	48	43	50	23	18	ENSMUST00000143932.2, ENSMUST00000132017.2, ENSMUST00000109578.8, ENSMUST00000006221.14	Vps54
ENSMUSG00000037971.11	E005	382.533	0.00545511	2.14246	0.143272	0.864743	19.5105	18.4385	-0.184871	chr9	50675030	50675156	127	-	318	305	338	449	415	507	ENSMUST00000177546.8, ENSMUST00000042576.11, ENSMUST00000176682.2, ENSMUST00000176894.2, ENSMUST00000042468.9	Cfap68
ENSMUSG00000038429.11	E034	190.672	0.0111998	2.14252	0.143266	0.864743	13.3917	14.517	0.249848	chr6	124801611	124801664	54	-	248	158	188	234	151	205	ENSMUST00000153306.2, ENSMUST00000122110.8, ENSMUST00000047510.10	Usp5
ENSMUSG00000067369.13	E021	4.94006	0.416893	2.14248	0.14327	0.864743	2.73264	1.70264	-1.36756	chrX	133177670	133177676	7	-	0	6	1	9	7	6	ENSMUST00000145066.2, ENSMUST00000087541.12, ENSMUST00000087540.4, ENSMUST00000128115.8	Trmt2b
ENSMUSG00000031478.17	E017	14.7173	0.135379	2.14238	0.14328	0.864744	4.81495	3.24204	-1.14821	chr8	22650208	22650305	98	-	11	10	12	23	4	34	ENSMUST00000178324.2, ENSMUST00000033865.16, ENSMUST00000110730.10	Nek3
ENSMUSG00000046679.17	E003	3.5529	0.373028	2.1424	0.143278	0.864744	2.35861	1.29877	-1.7237	chr6	86415466	86415469	4	+	0	3	1	9	4	5	ENSMUST00000050497.14	C87436
ENSMUSG00000022568.18	E043	120.208	0.0103548	2.1421	0.143306	0.864755	10.6767	11.676	0.270346	chr15	75934569	75934896	328	-	149	112	134	136	108	98	ENSMUST00000002603.12, ENSMUST00000063747.12, ENSMUST00000109946.9	Scrib
ENSMUSG00000023931.6	E002	52.3529	0.082671	2.14209	0.143307	0.864755	7.75525	6.98368	-0.308608	chr17	53706176	53707773	1598	-	20	31	65	60	67	76	ENSMUST00000233544.2	Efhb
ENSMUSG00000026786.15	E019	18.7161	0.0813039	2.14218	0.143298	0.864755	4.92319	4.13556	-0.506945	chr2	22764812	22765665	854	+	17	13	21	35	17	15	ENSMUST00000014290.15	Apbb1ip
ENSMUSG00000040640.12	E009	79.4129	0.0227999	2.14224	0.143292	0.864755	8.77122	9.59309	0.266692	chr14	27374784	27375440	657	+	107	63	114	103	37	79	ENSMUST00000210135.2, ENSMUST00000090302.6, ENSMUST00000209752.2, ENSMUST00000210327.2, ENSMUST00000211145.2, ENSMUST00000211087.2	Erc2
ENSMUSG00000056673.15	E004	5.99793	0.684163	2.14213	0.143302	0.864755	1.90579	3.06733	1.37637	chrY	897795	897837	43	+	19	0	12	11	0	0	ENSMUST00000055032.14, ENSMUST00000188910.7, ENSMUST00000186696.7, ENSMUST00000189069.7	Kdm5d
ENSMUSG00000069729.15	E005	12.7337	0.29913	2.14224	0.143292	0.864755	3.13767	4.22613	0.863697	chr17	5046704	5046767	64	+	14	12	27	26	0	4	ENSMUST00000115797.9, ENSMUST00000115799.2, ENSMUST00000156775.2, ENSMUST00000092723.11, ENSMUST00000232180.2	Arid1b
ENSMUSG00000087331.10	E008	27.0182	0.0434247	2.14221	0.143296	0.864755	4.99757	5.71303	0.390272	chr15	88959353	88959816	464	-	31	30	31	21	25	24	ENSMUST00000247206.1, ENSMUST00000159412.9, ENSMUST00000161735.9	1810021B22Rik
ENSMUSG00000084786.10	E013	25.1856	0.0680366	2.14201	0.143314	0.864778	4.59029	5.86238	0.713106	chr9	20556337	20556488	152	+	29	18	43	24	27	14	ENSMUST00000160124.2	Ubl5
ENSMUSG00000022844.9	E004	13.6977	0.129185	2.14193	0.143321	0.864778	3.98186	2.936	-0.883157	chr16	35224383	35224453	71	-	11	0	5	17	16	38	ENSMUST00000023550.9, ENSMUST00000231779.2	Pdia5
ENSMUSG00000023967.10	E006	204.883	0.0139024	2.14179	0.143334	0.864778	13.7297	15.1515	0.306595	chr17	46433729	46433757	29	+	274	148	230	245	174	207	ENSMUST00000131943.2, ENSMUST00000134237.2, ENSMUST00000024763.10, ENSMUST00000123646.2	Mrps18a
ENSMUSG00000026077.16	E024	155.529	0.0124882	2.14159	0.143353	0.864778	12.2522	12.9418	0.167461	chr1	39400936	39402317	1382	+	208	158	169	155	109	155	ENSMUST00000056815.9	Npas2
ENSMUSG00000026134.12	E004	21.4009	0.069409	2.14157	0.143355	0.864778	5.24808	4.19386	-0.652488	chr1	33519539	33519621	83	-	17	19	8	37	24	26	ENSMUST00000189552.2, ENSMUST00000027312.11	Prim2
ENSMUSG00000028603.16	E028	23.5923	0.143942	2.14183	0.143331	0.864778	4.30119	5.7525	0.846923	chr4	107975576	107975592	17	-	28	34	24	19	4	34	ENSMUST00000135379.8, ENSMUST00000149106.8, ENSMUST00000123792.8, ENSMUST00000030340.15	Scp2
ENSMUSG00000030922.13	E010	115.928	0.0129071	2.14178	0.143335	0.864778	10.5126	11.541	0.281683	chr7	119509027	119509185	159	+	146	91	150	146	93	97	ENSMUST00000208424.2, ENSMUST00000106517.9, ENSMUST00000106518.9, ENSMUST00000208202.2, ENSMUST00000207270.2, ENSMUST00000054440.11, ENSMUST00000106516.2	Lyrm1
ENSMUSG00000031939.17	E033	36.0384	0.0985424	2.14162	0.143351	0.864778	4.94366	7.23334	1.11347	chr9	15224133	15225097	965	+	34	77	20	17	27	26	ENSMUST00000213235.2, ENSMUST00000214221.2	Taf1d
ENSMUSG00000032127.10	E009	4.22183	0.723175	2.14173	0.14334	0.864778	1.14836	2.89681	2.67368	chr9	44265296	44265399	104	-	2	2	19	0	0	4	ENSMUST00000214510.2	Vps11
ENSMUSG00000033767.15	E023	49.7626	0.0327772	2.14168	0.143345	0.864778	6.62148	8.02168	0.564744	chr3	83829247	83829866	620	-	84	32	66	62	43	27	ENSMUST00000194432.6, ENSMUST00000052342.9, ENSMUST00000192095.6, ENSMUST00000191758.6	Tmem131l
ENSMUSG00000038774.10	E012	14.0194	0.228717	2.14154	0.143358	0.864778	3.13119	4.53477	1.07455	chr10	50518699	50518826	128	+	36	10	17	11	0	17	ENSMUST00000217968.2, ENSMUST00000035606.10	Ascc3
ENSMUSG00000040302.18	E010	33.3342	0.0795239	2.1418	0.143333	0.864778	5.21719	6.86667	0.803616	chr5	3645966	3646076	111	-	45	15	66	45	25	18	ENSMUST00000121877.3, ENSMUST00000042753.14, ENSMUST00000124162.2, ENSMUST00000176000.3	Rbm48
ENSMUSG00000079435.10	E001	101.358	0.0165374	2.14169	0.143343	0.864778	9.77665	10.89	0.323755	chrX	133486403	133486437	35	+	114	82	117	99	89	122	ENSMUST00000113211.8	Rpl36a
ENSMUSG00000041923.16	E008	114.035	0.021427	2.14143	0.143368	0.864818	10.2748	11.5611	0.355671	chr18	22852127	22852213	87	-	149	84	165	140	103	70	ENSMUST00000164186.8, ENSMUST00000069215.13, ENSMUST00000081423.13, ENSMUST00000164893.8, ENSMUST00000097651.10, ENSMUST00000092015.11	Nol4
ENSMUSG00000005102.14	E002	9.88653	0.10962	2.14111	0.143398	0.86484	3.84698	2.70587	-1.01938	chr2	118219328	118219333	6	+	8	4	9	22	8	13	ENSMUST00000110874.8, ENSMUST00000110877.8, ENSMUST00000005233.12	Eif2ak4
ENSMUSG00000005354.17	E011	749.852	0.00521806	2.14089	0.143419	0.86484	24.7981	26.0099	0.170007	chr15	77811892	77811935	44	-	735	672	757	878	663	889	ENSMUST00000173631.8, ENSMUST00000100486.6, ENSMUST00000109748.9, ENSMUST00000005487.12, ENSMUST00000109747.9, ENSMUST00000174529.2	Txn2
ENSMUSG00000023932.10	E002	243.782	0.0145873	2.14117	0.143392	0.86484	16.3611	14.8101	-0.313514	chr17	45703919	45704131	213	-	255	175	247	284	313	213	ENSMUST00000024727.10	Cdc5l
ENSMUSG00000024902.6	E002	53.9843	0.0291778	2.14094	0.143414	0.86484	6.98759	8.1988	0.471317	chr19	5012358	5012375	18	+	65	60	46	50	40	66	ENSMUST00000237974.2, ENSMUST00000025836.6	Mrpl11
ENSMUSG00000027673.13	E002	109.091	0.0114299	2.1412	0.143389	0.86484	10.1227	11.2435	0.316068	chr3	32791220	32791224	5	+	110	96	137	111	99	114	ENSMUST00000127477.8, ENSMUST00000121778.8	Ndufb5
ENSMUSG00000034867.17	E027	4.59377	0.30842	2.14121	0.143389	0.86484	1.66027	2.71906	1.42593	chr7	35314453	35314469	17	+	6	4	11	2	0	6	ENSMUST00000206472.2, ENSMUST00000190503.7, ENSMUST00000040844.16, ENSMUST00000187567.2	Ankrd27
ENSMUSG00000035007.6	E002	97.1307	0.0189927	2.14089	0.143419	0.86484	9.58127	10.6321	0.311888	chr11	101320278	101320436	159	+	124	76	116	91	101	87	ENSMUST00000040561.6	Rundc1
ENSMUSG00000037851.14	E036	29.3243	0.176578	2.14132	0.143378	0.86484	6.39813	4.79738	-0.84065	chr13	49874557	49874634	78	+	41	1	26	75	23	31	ENSMUST00000164260.8, ENSMUST00000165316.8, ENSMUST00000165270.8, ENSMUST00000047363.14	Iars
ENSMUSG00000049612.11	E001	2870.9	0.00660026	2.14094	0.143414	0.86484	40.988	41.5498	0.0620039	chr11	79391808	79393853	2046	-	2802	2022	3209	3465	2897	3334	ENSMUST00000164465.3	Omg
ENSMUSG00000054237.7	E010	150.557	0.0101317	2.14108	0.1434	0.86484	11.9475	13.0676	0.273818	chr19	38202822	38202905	84	-	179	103	189	192	136	141	ENSMUST00000067167.6, ENSMUST00000238007.2	Fra10ac1
ENSMUSG00000057147.14	E006	67.1858	0.0674643	2.14117	0.143392	0.86484	9.05315	7.78774	-0.446104	chr2	114350193	114350280	88	-	86	12	70	113	57	99	ENSMUST00000102542.10, ENSMUST00000028640.14, ENSMUST00000055144.8, ENSMUST00000138106.8	Dph6
ENSMUSG00000060681.16	E009	125.132	0.0284121	2.14108	0.143401	0.86484	10.8288	12.0802	0.331182	chrX	55668348	55668424	77	+	165	92	175	199	61	108	ENSMUST00000077741.12, ENSMUST00000144068.8, ENSMUST00000114784.4	Slc9a6
ENSMUSG00000118462.2	E007	7.06069	0.23423	2.14094	0.143414	0.86484	3.33124	1.94258	-1.5602	chr7	45069253	45069466	214	+	4	1	5	4	11	18	ENSMUST00000238581.2	Lhb
ENSMUSG00000020921.7	E006	9.20229	0.487077	2.14073	0.143434	0.864887	3.79238	2.3239	-1.41805	chr11	102046970	102047033	64	-	2	11	0	20	16	5	ENSMUST00000136434.2	Tmem101
ENSMUSG00000024610.16	E003	3.69473	0.396821	2.14073	0.143433	0.864887	2.07906	1.31059	-1.33287	chr18	60936977	60937082	106	+	3	0	0	6	7	7	ENSMUST00000097563.9, ENSMUST00000050487.16, ENSMUST00000167610.2, ENSMUST00000237097.2, ENSMUST00000238179.2	Cd74
ENSMUSG00000092074.3	E010	17.7081	0.159808	2.14068	0.143438	0.86489	4.85041	3.26834	-1.14616	chr17	6365192	6365233	42	-	11	1	12	17	30	38	ENSMUST00000232499.2, ENSMUST00000169415.3, ENSMUST00000232591.2	Dynlt1a
ENSMUSG00000034105.10	E004	31.5394	0.104011	2.14065	0.143442	0.86489	5.24533	6.53999	0.644888	chr8	120494805	120495233	429	-	54	22	37	54	5	34	ENSMUST00000049156.7	Meak7
ENSMUSG00000019579.14	E001	1107.19	0.00384624	2.14049	0.143456	0.864913	29.0708	30.0623	0.127076	chr17	56482744	56484003	1260	-	1108	836	1099	1354	1275	1107	ENSMUST00000019723.8	Mydgf
ENSMUSG00000026269.15	E029	28.2237	0.0540057	2.14049	0.143456	0.864913	6.03385	4.94318	-0.581854	chr1	92846628	92846659	32	+	25	10	32	41	40	28	ENSMUST00000179837.2, ENSMUST00000178778.2, ENSMUST00000179127.8, ENSMUST00000178662.8, ENSMUST00000027487.15, ENSMUST00000179854.8	Rnpepl1
ENSMUSG00000027288.17	E015	63.0645	0.0229058	2.14049	0.143456	0.864913	7.76832	8.52282	0.27419	chr2	120353166	120353181	16	-	83	54	97	72	44	43	ENSMUST00000055241.13, ENSMUST00000171215.8	Zfp106
ENSMUSG00000014763.9	E017	38.73	0.0333069	2.14025	0.143478	0.864945	6.98237	5.90261	-0.492363	chr17	15653701	15653845	145	+	47	23	28	56	45	42	ENSMUST00000231274.2	Fam120b
ENSMUSG00000020777.17	E014	310.417	0.0104627	2.1403	0.143473	0.864945	17.0076	17.8526	0.155767	chr11	116072739	116072846	108	-	386	249	387	430	238	252	ENSMUST00000066587.12, ENSMUST00000072948.11, ENSMUST00000128793.2, ENSMUST00000148601.2, ENSMUST00000130229.8	Acox1
ENSMUSG00000024201.13	E004	5.34129	0.356563	2.14024	0.14348	0.864945	2.97116	1.74354	-1.5412	chr17	56651334	56651442	109	+	2	0	7	8	11	5	ENSMUST00000139679.8	Kdm4b
ENSMUSG00000029629.18	E005	37.787	0.140679	2.14034	0.14347	0.864945	7.20551	5.34483	-0.874734	chr6	11925915	11926291	377	+	55	10	15	30	52	72	ENSMUST00000115511.9, ENSMUST00000115510.8, ENSMUST00000090632.11	Phf14
ENSMUSG00000034723.12	E010	549.879	0.0114281	2.14023	0.14348	0.864945	22.0162	22.7073	0.105588	chr2	134481642	134481757	116	-	700	479	624	775	320	554	ENSMUST00000110120.2, ENSMUST00000038228.11, ENSMUST00000110119.2, ENSMUST00000137377.2	Tmx4
ENSMUSG00000034928.17	E021	83.8925	0.0184015	2.1402	0.143483	0.864945	10.0032	8.84535	-0.366887	chr13	54831573	54831575	3	-	89	57	80	130	87	80	ENSMUST00000126717.8, ENSMUST00000134177.8, ENSMUST00000145215.2, ENSMUST00000125927.8, ENSMUST00000129881.8, ENSMUST00000037422.16, ENSMUST00000128038.2, ENSMUST00000177950.8, ENSMUST00000125871.8, ENSMUST00000150806.8, ENSMUST00000122935.2, ENSMUST00000128257.8, ENSMUST00000134862.8	Rnf44
ENSMUSG00000024335.21	E056	24.2584	0.346825	2.13999	0.143503	0.865032	4.04889	6.02955	1.16002	chr17	34341400	34341540	141	-	16	40	40	40	0	13	ENSMUST00000025193.14	Brd2
ENSMUSG00000050619.15	E009	26.4027	0.108785	2.13997	0.143505	0.865032	6.11579	4.42588	-0.942938	chr2	120995622	120996524	903	-	25	6	25	17	43	45	ENSMUST00000146243.2	Zscan29
ENSMUSG00000042271.14	E010	1807.05	0.0113278	2.13989	0.143512	0.865054	36.2148	34.6232	-0.186535	chrX	141020642	141022688	2047	+	1630	1551	2063	1992	1654	2169	ENSMUST00000112913.2, ENSMUST00000112914.8, ENSMUST00000112916.9, ENSMUST00000042329.12	Nxt2
ENSMUSG00000109366.3	E006	6.32094	0.666478	2.13983	0.143518	0.865065	1.79808	3.42424	1.86333	chr7	19071581	19072345	765	+	9	13	4	10	0	2	ENSMUST00000242661.1	Gm44698
ENSMUSG00000022503.11	E010	7.64876	0.17258	2.13952	0.143547	0.865074	2.26109	3.39388	1.17536	chr16	10237550	10238119	570	+	8	11	11	3	5	7	ENSMUST00000142771.8	Nubp1
ENSMUSG00000024507.7	E023	132.694	0.0280206	2.13956	0.143543	0.865074	12.5347	10.8017	-0.451377	chr18	50310239	50310308	70	+	121	59	150	151	195	139	ENSMUST00000025385.7	Hsd17b4
ENSMUSG00000030760.15	E001	192.798	0.0148418	2.13939	0.143559	0.865074	13.4094	14.5988	0.263293	chr7	97855596	97862864	7269	-	257	164	200	242	188	138	ENSMUST00000033020.14	Acer3
ENSMUSG00000036676.15	E011	8.3665	0.354492	2.13952	0.143547	0.865074	2.03786	3.74086	1.75805	chr10	100307777	100307892	116	-	17	2	25	7	0	5	ENSMUST00000099318.10, ENSMUST00000058154.15	Tmtc3
ENSMUSG00000036977.9	E010	39.9973	0.0336055	2.13941	0.143557	0.865074	5.98445	7.0821	0.493787	chr8	80503950	80505688	1739	+	43	39	55	38	37	31	ENSMUST00000210812.2	Anapc10
ENSMUSG00000036985.13	E019	7.82457	0.246519	2.13967	0.143532	0.865074	2.26225	3.56048	1.31278	chrX	47297480	47297535	56	-	11	11	9	12	4	1	ENSMUST00000149416.2, ENSMUST00000123054.8, ENSMUST00000037960.11	Zdhhc9
ENSMUSG00000039375.17	E036	18.501	0.180405	2.13968	0.143532	0.865074	3.8035	5.11226	0.859678	chr8	55138431	55138553	123	-	32	23	16	33	8	4	ENSMUST00000127511.9, ENSMUST00000144711.9, ENSMUST00000150488.8, ENSMUST00000175915.8	Wdr17
ENSMUSG00000040249.16	E085	9.14269	0.641976	2.13946	0.143553	0.865074	2.60782	3.55297	0.895571	chr10	127417755	127417758	4	-	27	8	6	20	0	0	ENSMUST00000133620.2, ENSMUST00000049149.15	Lrp1
ENSMUSG00000051586.18	E064	19.2405	0.260321	2.13957	0.143542	0.865074	3.96228	5.11709	0.743744	chr6	121007958	121008084	127	-	29	22	24	39	0	10	ENSMUST00000238920.2, ENSMUST00000238957.2, ENSMUST00000203254.3, ENSMUST00000238968.2, ENSMUST00000077159.8, ENSMUST00000207889.2, ENSMUST00000204248.2, ENSMUST00000204994.2	Mical3
ENSMUSG00000070733.14	E048	10.6839	0.276077	2.13977	0.143523	0.865074	4.07613	2.7112	-1.18164	chr5	73231972	73232122	151	-	16	0	7	19	19	7	ENSMUST00000094700.11, ENSMUST00000202413.2, ENSMUST00000101127.12, ENSMUST00000202381.4	Fryl
ENSMUSG00000117613.3	E015	3.43551	0.385221	2.13948	0.143551	0.865074	2.35827	1.50362	-1.30039	chr18	15347194	15347750	557	+	4	3	0	4	3	7	ENSMUST00000242847.1, ENSMUST00000235045.3, ENSMUST00000242788.1, ENSMUST00000242971.1, ENSMUST00000242249.1	Gm2629
ENSMUSG00000035356.18	E012	10.0178	0.386262	2.13932	0.143565	0.86509	2.54679	3.90603	1.23887	chr16	55638754	55638878	125	-	23	5	17	4	13	0	ENSMUST00000096026.9, ENSMUST00000231463.2, ENSMUST00000114457.8, ENSMUST00000114458.8, ENSMUST00000036273.13	Nfkbiz
ENSMUSG00000020905.12	E015	2.97646	0.432023	2.13928	0.143569	0.865092	1.25339	2.31915	1.77762	chr11	67788065	67788182	118	-	4	2	8	1	0	4	ENSMUST00000152120.2, ENSMUST00000108677.2, ENSMUST00000021288.10	Usp43
ENSMUSG00000036225.16	E006	115.154	0.0148232	2.13886	0.143608	0.865261	11.4305	10.4814	-0.261468	chr18	15107112	15107342	231	-	144	57	107	145	140	124	ENSMUST00000234221.2, ENSMUST00000233993.2, ENSMUST00000025992.7, ENSMUST00000234864.2, ENSMUST00000168989.9	Kctd1
ENSMUSG00000071650.7	E023	127.19	0.0312575	2.13891	0.143604	0.865261	10.8768	12.1675	0.339772	chr19	8888399	8888525	127	+	170	123	134	211	72	90	ENSMUST00000235274.2, ENSMUST00000096246.5	Ganab
ENSMUSG00000074884.13	E006	1553.47	0.00192	2.13888	0.143606	0.865261	33.8337	33.0123	-0.0988482	chr2	121280456	121280564	109	+	1414	1216	1362	1745	1507	2275	ENSMUST00000139253.8, ENSMUST00000134412.2, ENSMUST00000110615.8, ENSMUST00000099475.12, ENSMUST00000154418.8, ENSMUST00000148575.2	Serf2
ENSMUSG00000027692.17	E011	55.1027	0.0977919	2.13855	0.143638	0.86535	6.92698	8.20861	0.500459	chr3	28548116	28548172	57	+	77	52	91	70	7	54	ENSMUST00000162777.8, ENSMUST00000160307.9, ENSMUST00000162485.8, ENSMUST00000159680.9, ENSMUST00000159308.8, ENSMUST00000161234.8, ENSMUST00000160934.8, ENSMUST00000161423.2, ENSMUST00000160518.8, ENSMUST00000159236.9, ENSMUST00000161964.2, ENSMUST00000162037.9	Tnik
ENSMUSG00000029772.18	E010	6.42686	0.262015	2.13857	0.143636	0.86535	3.28242	2.02532	-1.39689	chr6	29799438	29799549	112	+	4	0	9	15	8	6	ENSMUST00000150365.8	Ahcyl2
ENSMUSG00000034674.19	E016	7.39019	0.363626	2.13856	0.143637	0.86535	3.24098	2.37042	-0.905265	chr10	82480124	82480139	16	+	15	1	0	11	11	9	ENSMUST00000135652.2, ENSMUST00000092266.11, ENSMUST00000151390.8, ENSMUST00000177353.8, ENSMUST00000176195.8, ENSMUST00000148790.2	Tdg
ENSMUSG00000071072.13	E006	741.041	0.00283516	2.1386	0.143633	0.86535	24.9202	25.6525	0.103032	chr10	127906003	127906101	99	+	882	604	814	807	677	779	ENSMUST00000148943.2, ENSMUST00000052798.14, ENSMUST00000084771.3	Ptges3
ENSMUSG00000019823.18	E010	8.23864	0.248286	2.13847	0.143645	0.865352	2.2816	3.63346	1.34699	chr10	41354474	41354631	158	+	15	4	17	2	9	4	ENSMUST00000130838.2, ENSMUST00000134010.8, ENSMUST00000119962.8, ENSMUST00000019967.16, ENSMUST00000126436.2	Mical1
ENSMUSG00000020264.6	E006	5.91313	0.266531	2.13851	0.143642	0.865352	2.72421	2.03194	-0.847775	chr11	55060680	55060898	219	-	4	0	5	5	12	10	ENSMUST00000125560.2, ENSMUST00000039305.6	Slc36a2
ENSMUSG00000006392.17	E029	45.062	0.0761991	2.13806	0.143684	0.865378	6.27112	7.68479	0.59739	chr4	118272309	118272979	671	+	68	37	50	63	45	17	ENSMUST00000106384.10	Med8
ENSMUSG00000015127.15	E022	125.516	0.0130219	2.13812	0.143678	0.865378	10.8939	11.8834	0.263152	chr17	25449181	25449383	203	+	190	105	156	143	99	88	ENSMUST00000161679.2, ENSMUST00000039734.12, ENSMUST00000015271.12, ENSMUST00000160896.8	Unkl
ENSMUSG00000024270.12	E012	750.432	0.0118738	2.13792	0.143696	0.865378	24.8562	26.0441	0.166455	chr18	24733872	24734541	670	-	963	544	937	1156	568	571	ENSMUST00000070726.10	Slc39a6
ENSMUSG00000025665.18	E019	80.7671	0.0196391	2.13792	0.143697	0.865378	8.62222	9.84356	0.39458	chrX	110331367	110331473	107	-	90	62	137	87	61	66	ENSMUST00000137712.9, ENSMUST00000096348.10, ENSMUST00000065976.12, ENSMUST00000123951.9, ENSMUST00000113428.9	Rps6ka6
ENSMUSG00000026608.14	E034	66.1276	0.0278925	2.13795	0.143694	0.865378	7.74225	8.9839	0.440554	chr1	188732450	188732523	74	-	65	77	82	71	39	69	ENSMUST00000195787.2, ENSMUST00000085678.8, ENSMUST00000193143.6	Kctd3
ENSMUSG00000027257.14	E028	65.6179	0.0421838	2.13784	0.143704	0.865378	7.79819	8.89642	0.390212	chr2	91091856	91091914	59	+	64	68	68	32	60	99	ENSMUST00000028694.12, ENSMUST00000134699.8, ENSMUST00000138470.2, ENSMUST00000126754.2, ENSMUST00000059566.11, ENSMUST00000111349.9, ENSMUST00000168916.8	Pacsin3
ENSMUSG00000031229.17	E069	11.3151	0.263049	2.13787	0.143701	0.865378	2.69069	4.00057	1.14929	chrX	104923515	104923621	107	-	8	18	23	14	5	0	ENSMUST00000197302.5, ENSMUST00000133543.2, ENSMUST00000134381.8, ENSMUST00000128968.8, ENSMUST00000150914.8, ENSMUST00000198441.5, ENSMUST00000198448.5, ENSMUST00000199233.5, ENSMUST00000134507.8, ENSMUST00000154866.8, ENSMUST00000113573.8	Atrx
ENSMUSG00000033491.14	E005	3.51449	0.428493	2.13797	0.143692	0.865378	2.30781	1.4078	-1.428	chr9	86640326	86640496	171	+	5	0	0	9	5	4	ENSMUST00000036426.13	Prss35
ENSMUSG00000038608.16	E025	14.066	0.105615	2.13818	0.143672	0.865378	4.49209	3.27533	-0.916695	chr1	80505950	80506048	99	-	8	7	16	26	22	8	ENSMUST00000190983.7, ENSMUST00000077946.12, ENSMUST00000187774.7	Dock10
ENSMUSG00000040183.14	E001	1967.27	0.0124569	2.13817	0.143674	0.865378	37.4966	35.4175	-0.240657	chr4	32804035	32805739	1705	-	2309	1229	2107	2436	2118	2015	ENSMUST00000084748.9, ENSMUST00000084750.8, ENSMUST00000084749.8, ENSMUST00000035719.11	Ankrd6
ENSMUSG00000040687.17	E006	42.4763	0.0430974	2.13814	0.143676	0.865378	7.4432	6.04627	-0.610092	chr2	90970902	90970971	70	-	46	33	26	76	46	37	ENSMUST00000111375.8, ENSMUST00000066473.12, ENSMUST00000111371.8, ENSMUST00000075269.10, ENSMUST00000111372.8, ENSMUST00000111376.8, ENSMUST00000111381.9, ENSMUST00000077941.13, ENSMUST00000111373.8, ENSMUST00000099725.9	Madd
ENSMUSG00000044864.17	E006	20.0917	0.123035	2.13784	0.143704	0.865378	3.72939	5.33863	1.04308	chr3	38517049	38517278	230	-	27	10	54	12	14	10	ENSMUST00000156038.2, ENSMUST00000120875.8	Ankrd50
ENSMUSG00000052917.16	E013	5.53959	0.335519	2.13796	0.143693	0.865378	3.08079	1.67174	-1.7676	chr16	55896506	55896794	289	+	1	4	3	3	10	11	ENSMUST00000201218.2, ENSMUST00000201476.2	Senp7
ENSMUSG00000059974.11	E020	328.968	0.0135923	2.13819	0.143671	0.865378	17.2412	18.536	0.233847	chr9	29322852	29322883	32	-	387	260	452	435	214	317	ENSMUST00000152513.2, ENSMUST00000115236.2, ENSMUST00000124119.8, ENSMUST00000115237.8, ENSMUST00000075069.11	Ntm
ENSMUSG00000085776.10	E006	6.28398	0.492585	2.13827	0.143664	0.865378	1.87698	3.20698	1.54932	chr6	50543706	50543794	89	+	13	10	5	10	1	0	ENSMUST00000246019.1, ENSMUST00000245069.1, ENSMUST00000243763.1, ENSMUST00000245554.1, ENSMUST00000126537.4, ENSMUST00000147260.9, ENSMUST00000241264.1	5430402O13Rik
ENSMUSG00000020186.8	E012	207.991	0.00786991	2.13775	0.143713	0.865381	14.7475	13.7932	-0.20778	chr10	110773598	110773724	127	+	158	117	193	286	273	253	ENSMUST00000220409.2, ENSMUST00000220054.2, ENSMUST00000220301.2, ENSMUST00000020403.7	Csrp2
ENSMUSG00000028952.13	E011	5.69016	0.677226	2.13772	0.143715	0.865381	2.95171	2.02936	-1.08358	chr4	152105566	152105745	180	-	13	0	0	12	5	8	ENSMUST00000147895.2	Zbtb48
ENSMUSG00000049553.12	E032	30.2493	0.0900214	2.13776	0.143712	0.865381	5.15377	6.24174	0.559449	chr6	71929970	71930068	99	+	50	25	40	26	9	41	ENSMUST00000206556.2, ENSMUST00000206513.2, ENSMUST00000055296.11, ENSMUST00000206753.2	Polr1a
ENSMUSG00000024271.9	E033	618.614	0.00916202	2.13765	0.143722	0.865398	24.3514	22.5156	-0.27166	chr18	24767958	24768065	108	+	630	404	634	700	762	661	ENSMUST00000025120.8, ENSMUST00000234266.2	Elp2
ENSMUSG00000000134.18	E021	54.5978	0.0335432	2.13122	0.144326	0.865429	7.0969	8.16053	0.411843	chrX	7632859	7633006	148	+	81	46	58	59	62	28	ENSMUST00000101695.9, ENSMUST00000143680.8, ENSMUST00000077680.10, ENSMUST00000132209.8, ENSMUST00000126694.2, ENSMUST00000115677.8, ENSMUST00000115680.11, ENSMUST00000115678.3, ENSMUST00000144900.2, ENSMUST00000115679.8, ENSMUST00000137467.8, ENSMUST00000079542.13	Tfe3
ENSMUSG00000000759.15	E015	31.6603	0.179453	2.13581	0.143895	0.865429	5.05097	6.56362	0.765512	chr8	12687983	12689525	1543	-	40	32	52	54	3	22	ENSMUST00000167547.8	Tubgcp3
ENSMUSG00000000838.18	E007	27.8945	0.074078	2.13415	0.144051	0.865429	5.02566	5.83381	0.435071	chrX	67731888	67731940	53	+	35	29	45	43	10	14	ENSMUST00000088546.12, ENSMUST00000114655.8, ENSMUST00000146177.8, ENSMUST00000127954.8, ENSMUST00000114656.8, ENSMUST00000114657.9, ENSMUST00000114654.8, ENSMUST00000114653.2, ENSMUST00000148348.8	Fmr1
ENSMUSG00000001211.16	E026	47.9947	0.125277	2.13352	0.14411	0.865429	6.33557	7.96099	0.671693	chr10	78187482	78187534	53	-	50	49	81	75	7	43	ENSMUST00000105388.8, ENSMUST00000105390.8, ENSMUST00000138035.8, ENSMUST00000166360.8	Agpat3
ENSMUSG00000001552.15	E018	82.4046	0.031547	2.13069	0.144376	0.865429	8.634	9.96363	0.426811	chr11	100271370	100271514	145	-	135	77	86	95	62	56	ENSMUST00000001592.15, ENSMUST00000107403.2	Jup
ENSMUSG00000002031.14	E031	299.631	0.0161004	2.13002	0.144439	0.865429	16.3194	17.9964	0.313229	chr9	44695257	44695346	90	+	402	259	266	357	291	267	ENSMUST00000125877.8, ENSMUST00000239014.2, ENSMUST00000118186.2, ENSMUST00000002099.11, ENSMUST00000214854.3, ENSMUST00000238800.2	Ift46
ENSMUSG00000002111.9	E009	12.3906	0.102993	2.13265	0.144191	0.865429	3.15885	4.06442	0.730902	chr2	90943661	90943790	130	+	11	18	14	9	13	7	ENSMUST00000169852.2, ENSMUST00000002180.8	Spi1
ENSMUSG00000002289.17	E008	5.83828	0.417238	2.13042	0.144401	0.865429	1.77072	3.15105	1.66673	chr17	33997346	33997439	94	-	3	10	12	8	2	0	ENSMUST00000173869.8, ENSMUST00000174858.2, ENSMUST00000174872.2, ENSMUST00000002360.17	Angptl4
ENSMUSG00000004356.9	E017	4.86493	0.321846	2.13669	0.143812	0.865429	1.55508	2.56919	1.45094	chr10	88596732	88596848	117	-	11	4	10	1	4	0	ENSMUST00000004470.9, ENSMUST00000220188.2	Utp20
ENSMUSG00000005947.12	E030	3.62658	0.505776	2.13324	0.144136	0.865429	2.25274	1.6277	-0.93903	chr11	73031493	73031588	96	+	7	0	0	5	6	5	ENSMUST00000006101.4	Itgae
ENSMUSG00000005981.12	E002	156.912	0.0239762	2.13552	0.143922	0.865429	13.4208	12.009	-0.340235	chr16	3858004	3858088	85	-	208	66	156	198	173	186	ENSMUST00000006137.9, ENSMUST00000137945.2	Trap1
ENSMUSG00000006457.5	E013	5.20456	0.675954	2.13007	0.144434	0.865429	2.91559	1.28101	-2.37679	chr19	4917569	4917716	148	-	4	0	0	10	0	21	ENSMUST00000006626.5	Actn3
ENSMUSG00000008855.18	E048	295.056	0.0108207	2.13264	0.144192	0.865429	16.3149	17.6933	0.259282	chr11	102096311	102096457	147	-	362	281	349	360	184	295	ENSMUST00000107151.9, ENSMUST00000107150.8, ENSMUST00000008999.12, ENSMUST00000124077.8, ENSMUST00000107152.9, ENSMUST00000149087.8	Hdac5
ENSMUSG00000009013.6	E006	3.35856	0.527274	2.13369	0.144093	0.865429	1.42746	2.33637	1.42351	chr5	115437359	115437494	136	-	6	3	6	0	0	6	ENSMUST00000123292.2, ENSMUST00000202980.2	Dynll1
ENSMUSG00000010538.15	E002	26.5732	0.108249	2.13748	0.143738	0.865429	4.82148	5.86809	0.572977	chr3	88190067	88190291	225	-	21	27	21	37	44	7	ENSMUST00000107556.10, ENSMUST00000010682.4	Tsacc
ENSMUSG00000012535.15	E006	172.998	0.0201749	2.1302	0.144422	0.865429	14.0827	12.5467	-0.355435	chr6	29554794	29554881	88	-	221	100	157	193	178	227	ENSMUST00000170647.2, ENSMUST00000170350.8, ENSMUST00000012679.15, ENSMUST00000115251.8	Tnpo3
ENSMUSG00000015843.11	E011	24.9492	0.110117	2.13231	0.144223	0.865429	4.37073	5.96709	0.907371	chr1	167454861	167455040	180	+	21	23	55	27	6	25	ENSMUST00000111386.8, ENSMUST00000111384.8, ENSMUST00000111380.2, ENSMUST00000015987.10	Rxrg
ENSMUSG00000016319.4	E007	1263.15	0.00272711	2.13446	0.144021	0.865429	30.6692	31.5797	0.113523	chrX	36061389	36061529	141	+	1483	784	1449	1349	1440	1289	ENSMUST00000016463.4, ENSMUST00000156672.2	Slc25a5
ENSMUSG00000016477.19	E001	312.387	0.0273985	2.13315	0.144144	0.865429	18.0753	16.8225	-0.230786	chr13	30090558	30094148	3591	-	352	205	297	436	316	340	ENSMUST00000102948.11, ENSMUST00000221536.2, ENSMUST00000222730.2	E2f3
ENSMUSG00000018474.19	E005	1841.68	0.00955631	2.13096	0.14435	0.865429	36.8414	34.4313	-0.281738	chr11	69236297	69236460	164	-	2134	1341	1747	2027	1971	2096	ENSMUST00000108661.8, ENSMUST00000122992.2, ENSMUST00000135909.8, ENSMUST00000128981.8, ENSMUST00000238797.2, ENSMUST00000092971.13	Chd3
ENSMUSG00000018476.8	E021	24.3819	0.138664	2.13058	0.144386	0.865429	4.52781	5.74899	0.695887	chr11	69298567	69298665	99	-	30	21	43	46	4	14	ENSMUST00000094077.5	Kdm6b
ENSMUSG00000018548.16	E029	3020.21	0.00709413	2.134	0.144064	0.865429	42.7325	41.1604	-0.172582	chr11	87109085	87111509	2425	+	3389	2168	3016	3700	3214	3143	ENSMUST00000041282.13	Trim37
ENSMUSG00000018707.14	E047	54.4829	0.0584125	2.13385	0.144078	0.865429	6.89225	8.19682	0.510972	chr12	110615434	110615548	115	+	87	48	71	40	60	25	ENSMUST00000018851.14	Dync1h1
ENSMUSG00000018999.15	E016	35.9404	0.101196	2.13117	0.14433	0.865429	5.55858	6.88621	0.627058	chr6	34153713	34153905	193	-	52	40	39	64	9	24	ENSMUST00000138250.2, ENSMUST00000019143.9, ENSMUST00000145857.8	Slc35b4
ENSMUSG00000020088.11	E014	401.856	0.00506947	2.1299	0.14445	0.865429	19.1514	19.9546	0.135353	chr10	61521333	61521398	66	+	478	294	474	467	357	425	ENSMUST00000020285.10, ENSMUST00000218741.2, ENSMUST00000219506.2, ENSMUST00000218474.2, ENSMUST00000220372.2, ENSMUST00000218172.2	Sar1a
ENSMUSG00000020361.14	E016	284.502	0.0148109	2.13591	0.143885	0.865429	16.1704	17.379	0.229854	chr11	53174356	53174489	134	-	418	179	388	411	178	243	ENSMUST00000020630.8, ENSMUST00000151854.2	Hspa4
ENSMUSG00000020393.17	E004	21.2606	0.166534	2.13347	0.144115	0.865429	3.93872	5.68128	1.06619	chr11	5151697	5152029	333	-	58	13	18	24	4	22	ENSMUST00000020662.15	Kremen1
ENSMUSG00000020432.13	E017	3.27201	0.328668	2.13415	0.14405	0.865429	2.24807	1.27632	-1.63528	chr11	3882045	3882078	34	-	3	0	1	7	5	5	ENSMUST00000109991.8, ENSMUST00000109993.9	Tcn2
ENSMUSG00000020777.17	E017	379.457	0.00553746	2.13709	0.143774	0.865429	18.765	19.3626	0.102662	chr11	116074290	116074450	161	-	482	298	448	484	305	349	ENSMUST00000066587.12, ENSMUST00000148601.2	Acox1
ENSMUSG00000020777.17	E020	332.865	0.00794009	2.13101	0.144345	0.865429	17.5889	18.3845	0.143029	chr11	116089048	116089207	160	-	391	254	449	400	245	340	ENSMUST00000072948.11, ENSMUST00000066587.12, ENSMUST00000124684.2	Acox1
ENSMUSG00000021130.9	E001	5.40085	0.642135	2.13589	0.143887	0.865429	1.51806	3.07016	2.03608	chr12	80565051	80565422	372	+	5	2	22	7	0	0	ENSMUST00000219993.2	Galnt16
ENSMUSG00000021144.15	E031	364.408	0.00988066	2.13258	0.144198	0.865429	19.308	17.9622	-0.235379	chr12	113099901	113100052	152	+	427	228	292	510	421	383	ENSMUST00000069690.5, ENSMUST00000130926.8, ENSMUST00000109726.8, ENSMUST00000109723.8, ENSMUST00000109727.9, ENSMUST00000009099.13	Mta1
ENSMUSG00000021263.12	E006	8.09452	0.303508	2.13545	0.143928	0.865429	2.29922	3.59184	1.29135	chr12	108668416	108668552	137	-	10	8	15	0	4	12	ENSMUST00000021691.6, ENSMUST00000167978.9	Degs2
ENSMUSG00000021268.19	E024	702.201	0.00394447	2.12992	0.144448	0.865429	25.1458	23.991	-0.16554	chr12	109512313	109512425	113	+	479	1089	445	510	591	950	ENSMUST00000246499.1, ENSMUST00000246906.1, ENSMUST00000246209.1, ENSMUST00000246141.1, ENSMUST00000166636.10, ENSMUST00000246513.1, ENSMUST00000247179.1, ENSMUST00000247058.1, ENSMUST00000246852.1, ENSMUST00000246427.1, ENSMUST00000246084.1, ENSMUST00000247084.1, ENSMUST00000245731.1, ENSMUST00000246523.1, ENSMUST00000246856.1, ENSMUST00000247320.1, ENSMUST00000126289.9, ENSMUST00000246700.1, ENSMUST00000143836.9, ENSMUST00000246369.1, ENSMUST00000246289.1, ENSMUST00000245180.1, ENSMUST00000246826.1, ENSMUST00000143272.8, ENSMUST00000246647.1, ENSMUST00000143847.9, ENSMUST00000245940.1, ENSMUST00000247335.1, ENSMUST00000246963.1, ENSMUST00000246994.1, ENSMUST00000247082.1, ENSMUST00000245986.1, ENSMUST00000243937.1, ENSMUST00000246444.1, ENSMUST00000246154.1, ENSMUST00000245972.1, ENSMUST00000247113.1, ENSMUST00000245980.1, ENSMUST00000247257.1, ENSMUST00000124106.9, ENSMUST00000245868.1, ENSMUST00000146701.8, ENSMUST00000246056.1, ENSMUST00000246204.1, ENSMUST00000246414.1, ENSMUST00000247243.1, ENSMUST00000246940.1, ENSMUST00000247194.1, ENSMUST00000246113.1, ENSMUST00000246567.1, ENSMUST00000245678.1, ENSMUST00000243087.1	Meg3
ENSMUSG00000021290.7	E008	3.68918	0.917161	2.13542	0.143931	0.865429	0.926937	2.81323	3.20725	chr12	111933028	111933127	100	-	8	10	0	3	0	0	ENSMUST00000222874.2	Atp5mpl
ENSMUSG00000021585.11	E005	17.2373	0.0686233	2.13668	0.143812	0.865429	3.74816	4.86106	0.755444	chr13	74842730	74842781	52	-	30	14	21	11	15	15	ENSMUST00000220738.2, ENSMUST00000223126.2, ENSMUST00000223206.2, ENSMUST00000222588.2, ENSMUST00000223033.2, ENSMUST00000065629.6	Cast
ENSMUSG00000021585.11	E034	29.5568	0.109368	2.13481	0.143989	0.865429	4.96515	6.3422	0.714842	chr13	74884864	74884953	90	-	44	32	33	49	9	20	ENSMUST00000222373.2, ENSMUST00000223126.2, ENSMUST00000231578.2, ENSMUST00000223206.2, ENSMUST00000222588.2, ENSMUST00000223033.2, ENSMUST00000065629.6	Cast
ENSMUSG00000021596.18	E020	4.66089	0.302698	2.13216	0.144237	0.865429	1.55111	2.60125	1.49421	chr13	76973326	76973426	101	+	7	9	6	5	0	1	ENSMUST00000137052.8, ENSMUST00000109583.9, ENSMUST00000155275.2, ENSMUST00000125209.9	Mctp1
ENSMUSG00000021597.17	E005	3.59372	0.587927	2.13267	0.14419	0.865429	2.51365	1.18195	-2.17994	chr13	77195322	77195516	195	-	4	0	0	3	11	3	ENSMUST00000162005.2	Slf1
ENSMUSG00000021665.10	E003	414.219	0.00676813	2.13082	0.144363	0.865429	20.3649	19.1121	-0.209649	chr13	97313564	97313654	91	-	398	324	405	500	470	434	ENSMUST00000022169.10	Hexb
ENSMUSG00000021824.14	E015	104.849	0.0283431	2.13182	0.144269	0.865429	9.76147	11.0565	0.37416	chr14	21095556	21095831	276	-	100	128	141	134	68	68	ENSMUST00000126536.8, ENSMUST00000022371.10, ENSMUST00000130291.8, ENSMUST00000130370.3, ENSMUST00000154460.8, ENSMUST00000148886.2	Ap3m1
ENSMUSG00000021993.11	E019	51.3438	0.0336443	2.13076	0.144369	0.865429	6.77086	7.97915	0.483564	chr14	61071434	61071543	110	+	56	48	76	51	53	28	ENSMUST00000063562.9, ENSMUST00000225506.2, ENSMUST00000223709.2, ENSMUST00000224635.2	Mipep
ENSMUSG00000022089.10	E008	5.33257	0.289737	2.13246	0.144209	0.865429	2.9319	1.70274	-1.57109	chr14	70356102	70356183	82	+	4	4	0	7	12	4	ENSMUST00000226385.2	Bin3
ENSMUSG00000022217.15	E008	146.717	0.0124573	2.13334	0.144127	0.865429	11.7331	12.9782	0.307772	chr14	55822136	55822212	77	-	146	116	205	172	92	185	ENSMUST00000022828.9, ENSMUST00000174618.2, ENSMUST00000174352.8	Emc9
ENSMUSG00000022262.9	E018	3.51284	0.72045	2.12979	0.144461	0.865429	2.43571	0.959407	-2.69102	chr15	28269439	28269601	163	+	0	2	0	15	0	7	ENSMUST00000067048.8	Dnah5
ENSMUSG00000022272.18	E034	71.0039	0.0776544	2.13269	0.144188	0.865429	7.99176	9.22216	0.424781	chr15	25776107	25776182	76	+	83	89	90	123	18	42	ENSMUST00000151360.7, ENSMUST00000137601.8, ENSMUST00000125667.3, ENSMUST00000131834.2, ENSMUST00000110457.8, ENSMUST00000135173.8	Myo10
ENSMUSG00000022329.16	E010	93.7804	0.0225839	2.1317	0.144281	0.865429	10.4976	9.16533	-0.405921	chr15	35008307	35008444	138	-	75	58	80	157	85	134	ENSMUST00000226555.2, ENSMUST00000018476.14, ENSMUST00000067033.8	Stk3
ENSMUSG00000022471.15	E018	46.99	0.0646285	2.13329	0.144131	0.865429	7.85453	6.14597	-0.720892	chr15	81907177	81907235	59	+	45	15	42	39	53	98	ENSMUST00000168581.8, ENSMUST00000100399.11, ENSMUST00000170630.2, ENSMUST00000170907.2, ENSMUST00000164779.2, ENSMUST00000069530.13	Xrcc6
ENSMUSG00000022546.6	E024	4.69026	0.89573	2.13111	0.144336	0.865429	3.18182	0.973402	-3.42254	chr15	76582583	76582655	73	+	3	0	0	6	0	22	ENSMUST00000230482.2, ENSMUST00000229856.2, ENSMUST00000228987.2	Gpt
ENSMUSG00000022678.17	E005	13.6389	0.287943	2.13575	0.1439	0.865429	3.03337	4.39463	1.0752	chr16	13981209	13981212	4	+	16	12	32	9	14	0	ENSMUST00000133249.8, ENSMUST00000115795.9, ENSMUST00000132316.8, ENSMUST00000117958.8, ENSMUST00000023359.13	Nde1
ENSMUSG00000022805.18	E011	24.9244	0.0805203	2.13539	0.143934	0.865429	5.64988	4.52858	-0.644599	chr16	38144499	38144656	158	-	11	7	32	43	16	52	ENSMUST00000023501.16, ENSMUST00000114740.3	Cfap91
ENSMUSG00000022961.19	E006	2423.89	0.0147796	2.13698	0.143785	0.865429	37.931	40.1902	0.254393	chr16	91451499	91456830	5332	+	3164	2086	2895	3500	1631	1923	ENSMUST00000140312.8, ENSMUST00000119368.8, ENSMUST00000117633.8, ENSMUST00000114037.9, ENSMUST00000114036.9	Son
ENSMUSG00000023033.15	E052	3.57841	0.329936	2.12983	0.144457	0.865429	1.36363	2.39323	1.62514	chr15	100921720	100921787	68	+	6	3	9	3	0	2	ENSMUST00000201246.2	Scn8a
ENSMUSG00000023286.17	E028	144.544	0.0175309	2.1342	0.144046	0.865429	12.7654	11.4504	-0.331024	chr4	156042024	156042168	145	+	121	86	139	152	175	212	ENSMUST00000024056.10, ENSMUST00000103175.8, ENSMUST00000105582.8, ENSMUST00000166489.8, ENSMUST00000105581.5, ENSMUST00000105583.9	Ube2j2
ENSMUSG00000023800.16	E030	7.0326	0.389349	2.13005	0.144436	0.865429	1.70296	3.38681	1.98848	chr17	3557042	3557167	126	+	2	19	10	4	0	4	ENSMUST00000226997.2, ENSMUST00000226913.2, ENSMUST00000169838.9, ENSMUST00000227604.2, ENSMUST00000072156.7, ENSMUST00000226434.2	Tiam2
ENSMUSG00000024165.10	E008	106.356	0.0482161	2.13008	0.144434	0.865429	9.90234	11.0939	0.341512	chr17	25174992	25175140	149	-	135	142	88	112	47	122	ENSMUST00000233481.2, ENSMUST00000233067.2, ENSMUST00000233316.2, ENSMUST00000024981.9	Jpt2
ENSMUSG00000024422.15	E028	33.9169	0.0879495	2.1347	0.143998	0.865429	6.8149	5.20208	-0.789852	chr17	36200331	36200384	54	+	42	11	22	80	20	49	ENSMUST00000173596.2, ENSMUST00000174366.8, ENSMUST00000025292.15, ENSMUST00000173967.2, ENSMUST00000172730.8	Dhx16
ENSMUSG00000024472.10	E007	61.7454	0.064835	2.13275	0.144182	0.865429	7.72413	8.36737	0.236476	chr18	44538277	44538429	153	+	54	70	102	101	24	35	ENSMUST00000025350.10	Dcp2
ENSMUSG00000024493.10	E018	34.1692	0.04411	2.13578	0.143897	0.865429	5.46704	6.74858	0.61624	chr18	42358819	42358882	64	-	60	26	39	48	17	28	ENSMUST00000236226.2, ENSMUST00000097590.5, ENSMUST00000237587.2	Lars
ENSMUSG00000024513.17	E002	244.277	0.00998416	2.13192	0.14426	0.865429	15.0542	16.2247	0.235845	chr18	70701405	70702038	634	+	282	214	285	305	169	263	ENSMUST00000114946.4, ENSMUST00000074058.11	Mbd2
ENSMUSG00000024527.11	E008	222.521	0.00752255	2.13068	0.144377	0.865429	15.4623	14.3676	-0.22955	chr18	67554278	67554385	108	-	214	140	228	287	229	283	ENSMUST00000237178.2, ENSMUST00000025408.10	Afg3l2
ENSMUSG00000024644.18	E025	7.19252	0.162593	2.13433	0.144034	0.865429	3.28402	2.17817	-1.18801	chr18	84702988	84703727	740	-	3	3	7	11	12	8	ENSMUST00000235149.2	Cndp2
ENSMUSG00000024941.10	E015	242.162	0.0121142	2.13736	0.143749	0.865429	15.0092	16.2109	0.242515	chr19	5810009	5810075	67	-	332	159	311	314	162	255	ENSMUST00000235599.2, ENSMUST00000237453.2, ENSMUST00000236773.2, ENSMUST00000025890.10, ENSMUST00000236978.2	Scyl1
ENSMUSG00000024998.18	E012	18.9454	0.256053	2.13615	0.143863	0.865429	3.21372	5.2617	1.43212	chr19	38686894	38687039	146	+	6	30	51	20	5	2	ENSMUST00000182481.8, ENSMUST00000169713.9, ENSMUST00000182267.2	Plce1
ENSMUSG00000025240.11	E024	126.792	0.00934848	2.13663	0.143818	0.865429	11.974	10.9913	-0.259386	chr9	123416610	123416667	58	+	140	84	125	164	134	139	ENSMUST00000026270.9, ENSMUST00000239083.2, ENSMUST00000238984.2, ENSMUST00000217089.2, ENSMUST00000215004.2	Sacm1l
ENSMUSG00000025551.14	E001	202.813	0.00978771	2.13444	0.144023	0.865429	13.9003	14.7581	0.186123	chr14	124215319	124215702	384	-	237	175	235	217	172	212	ENSMUST00000095529.10	Fgf14
ENSMUSG00000025666.17	E002	57.4619	0.0640757	2.13377	0.144086	0.865429	7.26829	8.35167	0.41017	chrX	80114311	80114321	11	+	91	58	61	84	20	49	ENSMUST00000171953.8, ENSMUST00000150052.2	Tmem47
ENSMUSG00000025724.13	E005	218.917	0.018804	2.1354	0.143933	0.865429	15.4925	14.011	-0.313684	chr7	80565511	80565652	142	-	284	105	160	260	295	250	ENSMUST00000026818.12, ENSMUST00000150049.8, ENSMUST00000147881.8, ENSMUST00000130981.8, ENSMUST00000117383.8, ENSMUST00000153053.2	Sec11a
ENSMUSG00000025759.12	E003	28.0266	0.0923303	2.13587	0.143889	0.865429	4.96169	5.99781	0.553446	chr3	40776298	40776532	235	-	44	23	27	8	45	18	ENSMUST00000204054.2, ENSMUST00000026859.11	Mfsd8
ENSMUSG00000025777.9	E014	677.082	0.00356682	2.13511	0.14396	0.865429	24.3526	24.4702	0.0169254	chr1	17231351	17231855	505	+	804	507	874	867	516	668	ENSMUST00000189465.2, ENSMUST00000026879.8, ENSMUST00000189736.2	Gdap1
ENSMUSG00000025860.16	E023	161.171	0.0463022	2.13311	0.144148	0.865429	12.575	12.8916	0.0761239	chrX	41183595	41184149	555	+	155	234	176	250	69	99	ENSMUST00000055483.10, ENSMUST00000115095.9, ENSMUST00000026978.7, ENSMUST00000115094.8	Xiap
ENSMUSG00000025968.17	E023	313.076	0.01941	2.13148	0.144302	0.865429	16.6847	18.3893	0.312858	chr1	63198909	63199023	115	-	380	223	404	468	182	331	ENSMUST00000185827.7, ENSMUST00000027111.15, ENSMUST00000168099.9, ENSMUST00000140612.2	Ndufs1
ENSMUSG00000025979.14	E017	451.471	0.00583772	2.13218	0.144236	0.865429	20.0129	21.0269	0.16483	chr1	55190130	55190241	112	+	545	424	495	537	374	402	ENSMUST00000159311.8, ENSMUST00000161122.2, ENSMUST00000162364.8, ENSMUST00000162553.2, ENSMUST00000162930.8, ENSMUST00000027122.14	Mob4
ENSMUSG00000026131.22	E125	223.419	0.0185894	2.13692	0.14379	0.865429	15.936	14.1458	-0.372967	chr1	34329440	34329628	189	+	245	148	276	267	180	281	ENSMUST00000097786.10, ENSMUST00000183034.5, ENSMUST00000182018.8, ENSMUST00000097785.10, ENSMUST00000185269.7	Dst
ENSMUSG00000026155.14	E001	18.2581	0.0872149	2.13467	0.144002	0.865429	5.09021	3.66593	-0.953948	chr1	23883927	23884438	512	-	15	9	14	18	35	18	ENSMUST00000149737.8	Smap1
ENSMUSG00000026259.15	E013	83.3175	0.0202784	2.13007	0.144434	0.865429	8.75218	9.97898	0.391071	chr1	87415521	87415673	153	-	88	92	89	82	63	91	ENSMUST00000027477.15, ENSMUST00000068681.12	Ngef
ENSMUSG00000026656.16	E001	25.0705	0.104172	2.13375	0.144088	0.865429	5.78206	4.73026	-0.585402	chr1	170786186	170788126	1941	-	18	17	45	34	16	28	ENSMUST00000027966.14	Fcgr2b
ENSMUSG00000026991.21	E019	125.329	0.0279042	2.13172	0.144279	0.865429	10.6763	12.1011	0.379128	chr2	59135649	59135710	62	+	158	134	145	128	56	153	ENSMUST00000183359.8, ENSMUST00000102754.11, ENSMUST00000112577.8, ENSMUST00000184332.8, ENSMUST00000123908.8, ENSMUST00000037903.15, ENSMUST00000124725.2, ENSMUST00000184705.8, ENSMUST00000168631.8	Pkp4
ENSMUSG00000027002.14	E014	730.841	0.00515546	2.13	0.144441	0.865429	25.8042	24.5536	-0.176444	chr2	80350864	80350934	71	-	951	472	726	940	702	773	ENSMUST00000028386.12, ENSMUST00000111760.3, ENSMUST00000154793.2	Nckap1
ENSMUSG00000027108.16	E012	303.489	0.00925019	2.13702	0.143781	0.865429	16.642	17.904	0.234392	chr2	73029745	73029872	128	-	349	211	403	324	246	357	ENSMUST00000028517.13, ENSMUST00000136684.2, ENSMUST00000100015.6, ENSMUST00000152608.8, ENSMUST00000112055.8	Ola1
ENSMUSG00000027263.13	E008	33.6499	0.106172	2.13574	0.143901	0.865429	5.29914	6.63889	0.659153	chr2	121001774	121001952	179	+	49	40	38	23	7	50	ENSMUST00000144076.8, ENSMUST00000186659.7, ENSMUST00000133773.8, ENSMUST00000110658.8, ENSMUST00000130929.8, ENSMUST00000039541.12, ENSMUST00000138601.8, ENSMUST00000110657.2	Tubgcp4
ENSMUSG00000027427.14	E007	18.6104	0.140315	2.13466	0.144003	0.865429	3.86462	4.92249	0.703237	chr2	144374274	144374279	6	+	26	18	31	15	19	4	ENSMUST00000028914.9, ENSMUST00000110017.3, ENSMUST00000155567.8	Polr3f
ENSMUSG00000027574.16	E006	241.044	0.0101142	2.13233	0.144221	0.865429	15.0156	16.0207	0.203812	chr2	180584823	180584870	48	-	244	215	304	206	171	338	ENSMUST00000148905.8, ENSMUST00000151494.8, ENSMUST00000108873.9, ENSMUST00000103053.10, ENSMUST00000139929.8	Nkain4
ENSMUSG00000027605.19	E027	80.1577	0.0389614	2.13629	0.143849	0.865429	8.61396	9.88815	0.410944	chr2	155399230	155399284	55	+	105	72	84	129	55	58	ENSMUST00000133654.3, ENSMUST00000151781.2, ENSMUST00000065973.9, ENSMUST00000103142.12, ENSMUST00000029135.15	Acss2
ENSMUSG00000027800.15	E013	4.85879	0.698546	2.13144	0.144305	0.865429	1.64808	2.92837	1.66185	chr3	57202504	57202546	43	-	4	11	4	10	0	0	ENSMUST00000196506.2	Tm4sf1
ENSMUSG00000028121.9	E017	24.2855	0.0443585	2.13644	0.143835	0.865429	5.62848	4.5948	-0.591295	chr3	122298576	122298704	129	+	20	18	21	33	19	40	ENSMUST00000197073.2, ENSMUST00000199358.2, ENSMUST00000029766.9	Bcar3
ENSMUSG00000028132.16	E014	14.6725	0.496334	2.13338	0.144123	0.865429	4.04763	3.87689	-0.125101	chr3	121029331	121029383	53	-	13	13	30	40	1	0	ENSMUST00000029777.14, ENSMUST00000155309.8, ENSMUST00000128909.8, ENSMUST00000135818.8, ENSMUST00000123427.8, ENSMUST00000137234.2	Tlcd4
ENSMUSG00000028158.15	E003	89.1599	0.0196386	2.13381	0.144082	0.865429	10.33	9.13052	-0.368915	chr3	137798340	137798510	171	-	124	49	76	128	95	88	ENSMUST00000029805.13, ENSMUST00000098580.6	Mttp
ENSMUSG00000028413.14	E001	127.036	0.0238486	2.13743	0.143742	0.865429	11.698	11.2141	-0.127958	chr4	40804602	40807317	2716	-	124	120	86	174	110	165	ENSMUST00000030121.13	B4galt1
ENSMUSG00000028414.18	E017	417.216	0.0156028	2.13556	0.143918	0.865429	19.5779	20.0121	0.0724888	chr4	53761272	53762787	1516	+	496	393	562	581	192	396	ENSMUST00000061771.9, ENSMUST00000107638.4, ENSMUST00000221657.2, ENSMUST00000128667.8	Fktn
ENSMUSG00000028556.16	E038	59.2658	0.0485951	2.13237	0.144218	0.865429	7.2919	8.63606	0.499892	chr4	98857867	98857963	97	-	102	49	66	95	31	35	ENSMUST00000205650.2, ENSMUST00000127417.3, ENSMUST00000124466.8, ENSMUST00000030286.14, ENSMUST00000075836.12	Dock7
ENSMUSG00000028991.16	E020	19.1275	0.255296	2.13638	0.143841	0.865429	4.04193	4.99673	0.616628	chr4	148553445	148553534	90	+	37	21	17	43	3	3	ENSMUST00000103221.10	Mtor
ENSMUSG00000028992.14	E004	7.46267	0.283734	2.13011	0.144431	0.865429	2.38697	3.29905	0.936595	chr4	149553669	149554096	428	-	11	5	11	1	13	3	ENSMUST00000119921.8	Nmnat1
ENSMUSG00000029012.12	E016	63.3151	0.0239643	2.13064	0.14438	0.865429	7.69013	8.78449	0.393777	chr5	22742520	22742594	75	-	105	40	81	57	42	74	ENSMUST00000135906.8, ENSMUST00000142987.8, ENSMUST00000030872.12, ENSMUST00000141263.3	Orc5
ENSMUSG00000029098.18	E016	37.7677	0.0716405	2.13395	0.144069	0.865429	5.51582	7.14017	0.756052	chr5	35746069	35746196	128	+	31	30	89	43	17	28	ENSMUST00000202266.4, ENSMUST00000068563.12, ENSMUST00000114237.8, ENSMUST00000114238.5, ENSMUST00000068947.14	Acox3
ENSMUSG00000029461.18	E014	89.4768	0.0653146	2.13202	0.144251	0.865429	9.06545	10.1982	0.351663	chr7	100462127	100462207	81	+	110	116	98	146	26	61	ENSMUST00000207564.2, ENSMUST00000209084.2, ENSMUST00000208406.2, ENSMUST00000107042.9, ENSMUST00000207875.2, ENSMUST00000207078.2, ENSMUST00000216021.2, ENSMUST00000208013.2, ENSMUST00000049053.9	Fam168a
ENSMUSG00000029501.15	E005	100.096	0.025962	2.1317	0.144281	0.865429	9.75579	10.8422	0.316871	chr5	110384139	110384345	207	+	132	79	132	163	50	82	ENSMUST00000197188.5, ENSMUST00000086674.10, ENSMUST00000031474.11, ENSMUST00000196865.2	Ankle2
ENSMUSG00000029571.15	E018	292.344	0.00923549	2.13651	0.143829	0.865429	16.6534	17.2385	0.110327	chr6	13082412	13082461	50	+	306	257	420	388	175	281	ENSMUST00000031556.14	Tmem106b
ENSMUSG00000029599.14	E024	78.6692	0.0561003	2.13589	0.143887	0.865429	8.20303	10.1141	0.623418	chr5	120763767	120763909	143	+	107	38	145	65	51	93	ENSMUST00000031598.11, ENSMUST00000202672.4	Ddx54
ENSMUSG00000029815.13	E011	113.672	0.0315391	2.13314	0.144145	0.865429	10.2004	11.676	0.40745	chr6	49061613	49063685	2073	+	146	74	137	125	130	90	ENSMUST00000114500.3, ENSMUST00000128616.6	Malsu1
ENSMUSG00000030029.15	E026	51.8397	0.0574858	2.13286	0.144171	0.865429	6.69457	8.12686	0.571054	chr6	94605056	94605084	29	-	58	60	66	68	42	22	ENSMUST00000032105.11, ENSMUST00000141014.8, ENSMUST00000150811.8, ENSMUST00000101126.3, ENSMUST00000204645.3, ENSMUST00000124165.2	Lrig1
ENSMUSG00000030342.9	E005	217.207	0.00738303	2.13586	0.14389	0.865429	15.1732	14.0718	-0.234884	chr6	125439079	125439166	88	-	166	141	201	268	227	336	ENSMUST00000032492.9, ENSMUST00000140024.2, ENSMUST00000130132.2	Cd9
ENSMUSG00000030451.17	E028	15.283	0.284192	2.13701	0.143782	0.865429	3.06267	4.77389	1.28813	chr7	55764450	55764472	23	+	10	25	31	18	0	9	ENSMUST00000205303.2, ENSMUST00000076226.13, ENSMUST00000206537.2, ENSMUST00000164095.3	Herc2
ENSMUSG00000030465.20	E039	4.36002	0.48783	2.13101	0.144346	0.865429	1.71835	2.48439	1.06552	chr8	68453369	68453477	109	-	5	5	10	8	0	0	ENSMUST00000212505.2, ENSMUST00000150169.8, ENSMUST00000212960.2	Psd3
ENSMUSG00000030598.16	E004	11.7069	0.156154	2.13478	0.143991	0.865429	3.957	2.80913	-0.992847	chr7	28416298	28416463	166	+	8	4	6	28	18	10	ENSMUST00000108278.9, ENSMUST00000139172.2, ENSMUST00000032818.13, ENSMUST00000108279.9	Fbxo17
ENSMUSG00000030726.17	E022	90.5152	0.0142947	2.1338	0.144083	0.865429	10.3984	9.17643	-0.373795	chr7	99755770	99755902	133	-	98	48	94	140	88	103	ENSMUST00000127128.8, ENSMUST00000208184.2, ENSMUST00000208670.2, ENSMUST00000032969.14	Pold3
ENSMUSG00000030823.7	E002	99.9594	0.0589473	2.13279	0.144179	0.865429	10.7443	9.80644	-0.274081	chr7	126982448	126984802	2355	-	165	74	61	112	99	108	ENSMUST00000164345.2, ENSMUST00000049052.4	9130019O22Rik
ENSMUSG00000031292.15	E024	5.47184	0.626309	2.13081	0.144365	0.865429	1.8331	2.86705	1.29324	chrX	159707448	159707482	35	-	3	11	9	10	0	0	ENSMUST00000196297.5, ENSMUST00000087104.11, ENSMUST00000198931.2, ENSMUST00000197942.5	Cdkl5
ENSMUSG00000031536.7	E012	75.425	0.0627042	2.13699	0.143784	0.865429	7.95962	9.85526	0.634874	chr8	23138198	23138272	75	-	93	108	57	54	33	106	ENSMUST00000210950.2, ENSMUST00000033938.7	Polb
ENSMUSG00000031618.14	E007	4.51082	0.716361	2.1356	0.143914	0.865429	3.14048	0.828474	-3.84996	chr8	77634899	77634900	2	+	1	1	0	4	0	23	ENSMUST00000109912.8, ENSMUST00000128862.2, ENSMUST00000109911.8, ENSMUST00000148106.8, ENSMUST00000143284.2, ENSMUST00000109913.9	Nr3c2
ENSMUSG00000031697.13	E004	14.7521	0.131654	2.1319	0.144262	0.865429	3.27224	4.64692	1.01798	chr8	86026456	86026551	96	+	12	23	18	14	14	5	ENSMUST00000211597.2, ENSMUST00000209733.2, ENSMUST00000034132.13, ENSMUST00000170141.3, ENSMUST00000211396.2	Orc6
ENSMUSG00000031708.18	E035	18.3242	0.284471	2.13672	0.143809	0.865429	5.09367	3.5093	-1.08255	chr8	84300338	84300499	162	-	4	21	3	13	22	43	ENSMUST00000212285.2, ENSMUST00000163837.2	Tecr
ENSMUSG00000031930.12	E003	7.15858	0.301211	2.13344	0.144117	0.865429	3.31473	2.06556	-1.36842	chr8	108163021	108163031	11	+	5	6	0	9	9	14	ENSMUST00000213097.2, ENSMUST00000212906.2, ENSMUST00000166615.3	Wwp2
ENSMUSG00000032125.22	E020	13.911	0.124563	2.13308	0.144151	0.865429	4.37571	3.36667	-0.760689	chr9	37321996	37322134	139	+	13	12	9	16	21	12	ENSMUST00000239486.2, ENSMUST00000115046.9, ENSMUST00000214185.3, ENSMUST00000115048.10, ENSMUST00000156972.3, ENSMUST00000102895.7	Robo4
ENSMUSG00000032184.6	E004	69.856	0.049575	2.13017	0.144425	0.865429	9.38453	7.80046	-0.548356	chr9	75533520	75533873	354	+	87	29	57	123	82	65	ENSMUST00000213292.2	Lysmd2
ENSMUSG00000032267.9	E035	21.0501	0.122084	2.13225	0.144229	0.865429	3.76971	5.40132	1.04594	chr9	48947182	48947260	79	+	18	44	19	11	16	10	ENSMUST00000215856.2, ENSMUST00000047349.8, ENSMUST00000213874.2	Usp28
ENSMUSG00000032413.13	E022	27.0565	0.113962	2.13218	0.144235	0.865429	4.74922	5.97308	0.668781	chr9	96451744	96451858	115	-	48	18	47	44	6	14	ENSMUST00000034984.8, ENSMUST00000144376.2, ENSMUST00000128346.8	Rasa2
ENSMUSG00000032556.12	E001	3.14086	0.34197	2.13411	0.144054	0.865429	1.3781	2.39885	1.60145	chr9	103302123	103302343	221	-	4	1	7	0	5	2	ENSMUST00000124310.5, ENSMUST00000136636.2	Bfsp2
ENSMUSG00000032673.6	E001	12.4121	0.273626	2.13657	0.143823	0.865429	2.89319	4.34996	1.18249	chr11	29461757	29462875	1119	-	12	17	22	15	0	11	ENSMUST00000133103.2	Prorsd1
ENSMUSG00000032870.9	E002	556.021	0.00838139	2.13664	0.143817	0.865429	23.23	21.6953	-0.233788	chr4	120829087	120829403	317	-	670	301	582	724	497	726	ENSMUST00000043200.8, ENSMUST00000151615.2	Smap2
ENSMUSG00000033047.6	E007	285.409	0.00908326	2.13569	0.143906	0.865429	16.14	17.3865	0.237192	chr15	78961153	78961241	89	+	302	245	314	329	284	273	ENSMUST00000229338.2, ENSMUST00000040518.6	Eif3l
ENSMUSG00000033460.15	E007	51.6207	0.0835403	2.1298	0.14446	0.865429	6.72815	8.08916	0.542617	chrX	133618769	133618799	31	+	93	39	67	87	27	19	ENSMUST00000125684.8, ENSMUST00000138421.8, ENSMUST00000113201.8, ENSMUST00000113198.8, ENSMUST00000129697.2, ENSMUST00000035748.14, ENSMUST00000113199.8, ENSMUST00000051256.10, ENSMUST00000113197.2	Armcx1
ENSMUSG00000033467.13	E012	15.4393	0.157839	2.1317	0.144281	0.865429	3.15888	5.06783	1.37254	chr5	109705481	109705615	135	-	35	19	6	12	10	12	ENSMUST00000200284.5	Crlf2
ENSMUSG00000033577.19	E015	33.8457	0.132443	2.13646	0.143833	0.865429	5.33416	6.65785	0.648306	chr9	80152922	80153019	98	+	59	23	56	60	11	12	ENSMUST00000076140.4, ENSMUST00000127779.9, ENSMUST00000113268.8, ENSMUST00000035889.15, ENSMUST00000184480.8, ENSMUST00000113266.8	Myo6
ENSMUSG00000033653.19	E027	19.6621	0.12414	2.13202	0.144251	0.865429	3.82863	5.2602	0.923731	chr16	21295224	21295259	36	+	24	16	40	7	16	17	ENSMUST00000118923.8, ENSMUST00000096192.12, ENSMUST00000115397.8, ENSMUST00000125487.8, ENSMUST00000096191.11, ENSMUST00000117598.8	Vps8
ENSMUSG00000033732.11	E018	39.6065	0.0721352	2.1361	0.143867	0.865429	5.75342	7.20544	0.659663	chr8	111558116	111558188	73	-	84	37	35	57	21	17	ENSMUST00000212515.2, ENSMUST00000212182.2, ENSMUST00000042012.7	Sf3b3
ENSMUSG00000033906.6	E008	11.5081	0.672915	2.13102	0.144344	0.865429	3.61209	3.52014	-0.0747608	chrX	103617775	103617844	70	-	16	8	12	43	0	0	ENSMUST00000042070.6	Zdhhc15
ENSMUSG00000033949.13	E005	9.68936	0.135999	2.13547	0.143927	0.865429	2.50079	3.58731	1.04468	chr18	46302212	46302509	298	-	27	6	16	7	2	5	ENSMUST00000237526.2, ENSMUST00000037011.6, ENSMUST00000167364.9	Trim36
ENSMUSG00000033981.15	E027	223.019	0.0386669	2.13717	0.143767	0.865429	14.1624	15.5959	0.301318	chr3	80709604	80709886	283	-	276	262	256	324	70	203	ENSMUST00000193645.6, ENSMUST00000195062.2, ENSMUST00000075316.10, ENSMUST00000194164.2, ENSMUST00000107745.8, ENSMUST00000194523.6, ENSMUST00000192463.2, ENSMUST00000194383.6	Gria2
ENSMUSG00000034024.9	E015	882.897	0.00385271	2.13417	0.144048	0.865429	26.6204	27.6887	0.1438	chr10	116894003	116894103	101	-	1044	605	1038	1056	874	862	ENSMUST00000047672.9	Cct2
ENSMUSG00000034278.4	E004	52.112	0.0508384	2.13081	0.144364	0.865429	6.83559	8.22573	0.545633	chr2	119010366	119010446	81	-	93	23	81	85	15	47	ENSMUST00000038439.4, ENSMUST00000141009.2	Dnajc17
ENSMUSG00000034462.10	E012	34.462	0.0628758	2.13519	0.143953	0.865429	6.87959	5.26146	-0.784504	chr5	104640637	104642758	2122	+	25	32	25	31	39	54	ENSMUST00000133540.2	Pkd2
ENSMUSG00000034509.10	E003	17.3495	0.156461	2.13468	0.144	0.865429	3.5425	4.99881	1.00047	chr17	46464369	46464479	111	-	15	25	28	21	8	8	ENSMUST00000171172.3	Mad2l1bp
ENSMUSG00000034681.18	E017	575.103	0.00582801	2.13456	0.144012	0.865429	23.2646	22.2606	-0.151513	chr17	24639180	24639305	126	+	721	301	565	720	598	695	ENSMUST00000088512.13, ENSMUST00000234832.2, ENSMUST00000115371.9, ENSMUST00000163717.2, ENSMUST00000234089.2, ENSMUST00000234154.2, ENSMUST00000234977.2	Rnps1
ENSMUSG00000034930.17	E011	16.9519	0.0650785	2.13368	0.144095	0.865429	4.69333	3.65302	-0.727822	chr6	83124633	83124656	24	+	14	8	11	24	26	21	ENSMUST00000130622.8, ENSMUST00000087938.11, ENSMUST00000121093.8, ENSMUST00000065512.11, ENSMUST00000129316.2, ENSMUST00000135490.8	Rtkn
ENSMUSG00000034949.19	E028	9.6288	0.172021	2.13609	0.143868	0.865429	2.51896	3.87825	1.24994	chr10	81085631	81086380	750	+	15	16	7	11	3	6	ENSMUST00000148029.2	Zfr2
ENSMUSG00000035152.15	E020	206.892	0.0143626	2.13156	0.144294	0.865429	13.837	15.0256	0.256383	chr11	83230139	83230254	116	+	222	182	311	226	145	195	ENSMUST00000176430.8, ENSMUST00000018875.13, ENSMUST00000065692.14, ENSMUST00000132178.3, ENSMUST00000176523.2	Ap2b1
ENSMUSG00000035614.12	E036	458.32	0.0165726	2.13341	0.14412	0.865429	21.6036	19.762	-0.29773	chr12	65068392	65069345	954	+	485	356	457	505	482	522	ENSMUST00000066296.9, ENSMUST00000222425.2, ENSMUST00000223166.2	Togaram1
ENSMUSG00000035621.14	E014	4.8397	0.696571	2.13056	0.144388	0.865429	2.94437	1.41412	-2.11979	chr10	79989531	79989553	23	+	6	0	0	1	10	12	ENSMUST00000153477.8, ENSMUST00000042057.12	Midn
ENSMUSG00000035953.15	E007	301.77	0.00723666	2.13561	0.143913	0.865429	17.752	16.5473	-0.225041	chr14	51166283	51166368	86	-	313	154	331	390	347	345	ENSMUST00000159745.2, ENSMUST00000049312.14, ENSMUST00000161669.2, ENSMUST00000160538.2, ENSMUST00000162957.8, ENSMUST00000161166.8, ENSMUST00000160835.9	Pip4p1
ENSMUSG00000036529.18	E070	22.3293	0.32822	2.13475	0.143994	0.865429	3.7485	5.88073	1.31064	chr15	89192688	89192773	86	-	29	43	17	22	0	22	ENSMUST00000124576.8, ENSMUST00000144585.9, ENSMUST00000123791.8	Sbf1
ENSMUSG00000036555.15	E017	4.13758	0.309363	2.13052	0.144392	0.865429	1.48551	2.58408	1.59985	chr5	140661004	140663170	2167	-	8	4	7	1	4	1	ENSMUST00000136385.8	Iqce
ENSMUSG00000037286.16	E046	80.6394	0.0237351	2.1338	0.144084	0.865429	9.92971	8.60207	-0.427593	chr9	100811894	100812068	175	+	101	65	55	134	67	83	ENSMUST00000041418.13, ENSMUST00000123302.8, ENSMUST00000149771.8, ENSMUST00000146934.8, ENSMUST00000129269.8	Stag1
ENSMUSG00000037470.15	E003	351.336	0.0387719	2.13567	0.143907	0.865429	19.8083	17.0565	-0.486016	chr1	36182567	36183332	766	-	365	225	404	328	436	387	ENSMUST00000046875.14, ENSMUST00000174266.8, ENSMUST00000173999.8	Uggt1
ENSMUSG00000037475.16	E002	91.7569	0.0194003	2.13474	0.143995	0.865429	10.5388	9.17697	-0.413916	chrX	40885987	40886360	374	-	94	71	95	99	74	134	ENSMUST00000124458.8, ENSMUST00000047037.15, ENSMUST00000151430.8	Thoc2
ENSMUSG00000037935.17	E005	387.12	0.00988514	2.13232	0.144222	0.865429	19.8056	18.405	-0.240286	chr11	99104860	99104961	102	-	421	229	331	420	426	563	ENSMUST00000103133.4	Smarce1
ENSMUSG00000037940.18	E043	34.1143	0.0957954	2.134	0.144065	0.865429	5.1781	6.82014	0.805574	chr8	82798310	82798464	155	+	53	18	72	37	23	15	ENSMUST00000169387.10, ENSMUST00000109851.3, ENSMUST00000042529.14, ENSMUST00000172031.9, ENSMUST00000215332.2, ENSMUST00000109852.10, ENSMUST00000217122.2	Inpp4b
ENSMUSG00000038126.18	E015	11.0377	0.379669	2.13171	0.14428	0.865429	2.7417	4.07123	1.14578	chr5	124400952	124401075	124	-	11	10	27	20	3	0	ENSMUST00000031344.13, ENSMUST00000156745.2, ENSMUST00000184951.8, ENSMUST00000142498.2, ENSMUST00000147737.8, ENSMUST00000128027.8	Mphosph9
ENSMUSG00000038156.17	E010	355.026	0.0143234	2.13115	0.144332	0.865429	18.155	18.9051	0.131749	chr7	113628136	113628337	202	+	472	268	418	556	215	324	ENSMUST00000046687.16	Spon1
ENSMUSG00000038429.11	E018	434.744	0.0058552	2.13463	0.144005	0.865429	20.8761	19.4848	-0.229019	chr6	124798040	124798165	126	-	453	261	436	666	399	519	ENSMUST00000047510.10, ENSMUST00000122110.8	Usp5
ENSMUSG00000038482.12	E004	5.97004	0.202776	2.13249	0.144206	0.865429	1.9221	3.0858	1.36913	chr8	13388807	13388820	14	+	13	7	6	6	3	2	ENSMUST00000210501.2	Tfdp1
ENSMUSG00000039285.13	E009	174.685	0.0219405	2.1355	0.143923	0.865429	14.1148	12.5911	-0.351723	chr9	117878383	117878443	61	+	120	158	184	243	149	219	ENSMUST00000130735.8, ENSMUST00000133580.8, ENSMUST00000154583.8, ENSMUST00000143024.2, ENSMUST00000044454.12, ENSMUST00000134433.8	Azi2
ENSMUSG00000039385.6	E001	184.363	0.0162645	2.13029	0.144414	0.865429	13.375	13.9919	0.139278	chr15	13028787	13034776	5990	-	236	157	247	227	128	155	ENSMUST00000036439.6	Cdh6
ENSMUSG00000039463.15	E016	59.4709	0.0427764	2.1352	0.143952	0.865429	7.32661	8.51864	0.445307	chr2	167287426	167287527	102	+	74	43	107	73	52	23	ENSMUST00000141400.8, ENSMUST00000109218.7, ENSMUST00000149607.8, ENSMUST00000073873.5, ENSMUST00000047815.13, ENSMUST00000131956.8, ENSMUST00000135353.8	Slc9a8
ENSMUSG00000039963.21	E005	3.2226	0.616958	2.13748	0.143738	0.865429	0.977749	2.5861	2.80964	chr11	119119955	119119988	34	+	13	0	6	1	0	2	ENSMUST00000235971.2, ENSMUST00000236813.2, ENSMUST00000053440.8	Ccdc40
ENSMUSG00000040463.17	E016	66.4183	0.0198623	2.13478	0.143991	0.865429	7.83223	8.91103	0.382231	chr11	72335508	72335803	296	+	81	62	91	61	49	64	ENSMUST00000152894.8, ENSMUST00000045633.6, ENSMUST00000162048.8	Mybbp1a
ENSMUSG00000040524.10	E014	8.61345	0.231386	2.13545	0.143928	0.865429	2.45689	3.41937	0.956902	chr9	65734748	65734846	99	-	12	9	18	5	0	10	ENSMUST00000159109.2	Zfp609
ENSMUSG00000042197.14	E013	10.0951	0.332358	2.12976	0.144464	0.865429	2.39182	4.004	1.49234	chr1	33821259	33821275	17	-	35	6	9	4	0	12	ENSMUST00000194656.6, ENSMUST00000130376.3, ENSMUST00000139143.8, ENSMUST00000019861.13, ENSMUST00000151055.8	Zfp451
ENSMUSG00000042303.20	E002	13.3723	0.093154	2.13144	0.144305	0.865429	3.26208	4.36463	0.844755	chr15	80861980	80862020	41	+	21	10	18	11	15	7	ENSMUST00000139517.9, ENSMUST00000143147.8	Sgsm3
ENSMUSG00000042535.10	E017	44.028	0.0430062	2.13546	0.143928	0.865429	7.57003	6.14369	-0.61312	chr15	79600048	79600066	19	+	36	29	39	73	27	75	ENSMUST00000231095.2, ENSMUST00000046463.10	Gtpbp1
ENSMUSG00000042590.18	E011	21.5377	0.083444	2.12982	0.144458	0.865429	4.18465	5.41758	0.751596	chr13	106993246	106993326	81	-	34	23	20	13	22	17	ENSMUST00000190794.7, ENSMUST00000080856.14, ENSMUST00000186033.7	Ipo11
ENSMUSG00000042810.15	E013	23.1924	0.0741695	2.13631	0.143847	0.865429	4.3893	5.63347	0.726918	chr6	48380357	48380401	45	+	23	27	34	30	7	23	ENSMUST00000114571.8, ENSMUST00000077093.7, ENSMUST00000203371.3, ENSMUST00000114572.9, ENSMUST00000127980.2, ENSMUST00000031815.12	Krba1
ENSMUSG00000043940.16	E009	82.8754	0.0203658	2.13276	0.144181	0.865429	8.81782	9.70197	0.28467	chr5	101997135	101997314	180	-	105	102	96	113	48	45	ENSMUST00000174598.8, ENSMUST00000212024.2, ENSMUST00000053177.14, ENSMUST00000173955.2	Wdfy3
ENSMUSG00000046532.9	E005	10.2289	0.153053	2.13529	0.143943	0.865429	2.65936	3.73906	0.986998	chrX	97354584	97354728	145	+	11	16	15	6	7	5	ENSMUST00000052837.9	Ar
ENSMUSG00000046834.8	E006	61.3992	0.0171715	2.13233	0.144221	0.865429	7.62848	8.60902	0.357628	chr15	101754838	101755029	192	-	79	45	73	69	56	59	ENSMUST00000230798.2, ENSMUST00000231047.2	Krt1
ENSMUSG00000048410.18	E006	10.7517	0.160087	2.13231	0.144224	0.865429	4.04862	2.6604	-1.2167	chr18	84369025	84369108	84	-	8	3	8	37	9	7	ENSMUST00000125763.3, ENSMUST00000143597.2	Zfp407
ENSMUSG00000048832.10	E010	15.3596	0.272783	2.13374	0.144089	0.865429	3.38169	4.47571	0.813466	chr19	10688635	10688681	47	+	24	26	12	15	13	0	ENSMUST00000235921.2, ENSMUST00000087951.7, ENSMUST00000235927.2, ENSMUST00000237240.2, ENSMUST00000237437.2	Vps37c
ENSMUSG00000049115.16	E009	12.5555	0.321631	2.13144	0.144305	0.865429	3.46084	3.79544	0.267624	chr13	30564885	30564904	20	+	11	15	23	25	5	0	ENSMUST00000221743.2, ENSMUST00000223201.2, ENSMUST00000222503.2, ENSMUST00000066412.8	Agtr1a
ENSMUSG00000049556.6	E017	50.1028	0.12301	2.13582	0.143894	0.865429	6.42727	8.29387	0.750749	chr9	56703274	56703422	149	-	81	24	89	92	12	34	ENSMUST00000209596.2, ENSMUST00000209332.2, ENSMUST00000210032.2, ENSMUST00000210332.2	Lingo1
ENSMUSG00000049658.14	E045	11.3223	0.318946	2.13325	0.144135	0.865429	2.60554	3.99295	1.23678	chr13	100229922	100230050	129	-	16	25	8	15	0	3	ENSMUST00000167203.2, ENSMUST00000109379.9, ENSMUST00000038104.12	Bdp1
ENSMUSG00000052488.8	E024	71.1267	0.064148	2.13199	0.144254	0.865429	7.82224	9.49378	0.574647	chr8	73228456	73228624	169	-	88	53	128	98	54	27	ENSMUST00000212870.2, ENSMUST00000212991.2, ENSMUST00000079510.6, ENSMUST00000212016.2, ENSMUST00000212070.2, ENSMUST00000212586.2	Cherp
ENSMUSG00000054423.15	E057	716.613	0.0156748	2.13115	0.144332	0.865429	26.1688	23.7265	-0.346808	chr14	10096616	10097177	562	+	805	467	742	820	880	687	ENSMUST00000112657.9, ENSMUST00000112658.8, ENSMUST00000177814.2, ENSMUST00000067491.14, ENSMUST00000224882.2	Cadps
ENSMUSG00000055319.9	E001	6.04461	0.690906	2.13463	0.144005	0.865429	1.95642	3.11845	1.34848	chr7	128346667	128346700	34	+	3	9	13	13	0	0	ENSMUST00000042942.10	Sec23ip
ENSMUSG00000055805.16	E021	28.5602	0.109433	2.13083	0.144362	0.865429	6.21247	4.80934	-0.74715	chr11	103083505	103083606	102	+	16	34	11	48	15	51	ENSMUST00000218163.2, ENSMUST00000042286.12, ENSMUST00000107027.9, ENSMUST00000021322.7	Fmnl1
ENSMUSG00000056310.15	E013	25.8833	0.139304	2.13347	0.144114	0.865429	4.4957	6.04624	0.863966	chr5	130310622	130310674	53	+	48	34	16	45	9	10	ENSMUST00000173375.2, ENSMUST00000040213.13, ENSMUST00000044204.12	Tyw1
ENSMUSG00000056367.15	E006	82.711	0.0363531	2.13545	0.143928	0.865429	8.79603	9.96575	0.372253	chr5	26014783	26014907	125	+	110	70	100	84	33	122	ENSMUST00000128727.8, ENSMUST00000088244.6	Actr3b
ENSMUSG00000056917.14	E015	23.9959	0.0894042	2.13501	0.143969	0.865429	5.7535	4.50256	-0.714439	chr19	5702567	5702594	28	-	18	5	40	21	21	47	ENSMUST00000236006.2, ENSMUST00000238092.2, ENSMUST00000236464.2, ENSMUST00000080824.13, ENSMUST00000071857.13, ENSMUST00000237874.2, ENSMUST00000164304.9, ENSMUST00000169854.2	Sipa1
ENSMUSG00000057766.15	E015	9.81932	0.262848	2.13074	0.144371	0.865429	2.71801	3.64963	0.85367	chr18	12415403	12415458	56	-	11	13	14	6	13	0	ENSMUST00000122408.8, ENSMUST00000118525.9, ENSMUST00000234212.2, ENSMUST00000142066.2, ENSMUST00000234183.2	Ankrd29
ENSMUSG00000058297.17	E010	1241.84	0.0107157	2.13178	0.144273	0.865429	30.3097	31.5608	0.156517	chr10	59962656	59962874	219	+	1461	1103	1440	1840	787	1147	ENSMUST00000165024.3, ENSMUST00000121820.9, ENSMUST00000138976.3	Spock2
ENSMUSG00000059412.8	E019	29.314	0.0722152	2.13074	0.144371	0.865429	5.83395	4.65063	-0.660912	chr9	45319598	45319672	75	+	20	14	8	58	31	54	ENSMUST00000214654.2, ENSMUST00000213158.2, ENSMUST00000217549.2, ENSMUST00000214245.2, ENSMUST00000213282.2, ENSMUST00000216840.2, ENSMUST00000214466.2, ENSMUST00000216289.2, ENSMUST00000214680.2, ENSMUST00000214017.2, ENSMUST00000041005.6	Fxyd2
ENSMUSG00000059811.14	E013	163.831	0.00953686	2.13153	0.144297	0.865429	12.4417	13.4451	0.237917	chr17	80160185	80160385	201	-	181	145	206	162	153	154	ENSMUST00000222193.2, ENSMUST00000223273.2, ENSMUST00000112437.8, ENSMUST00000221666.2, ENSMUST00000221286.2, ENSMUST00000068282.7	Atl2
ENSMUSG00000061589.15	E011	5.92183	0.458729	2.13172	0.144279	0.865429	1.42009	3.05341	2.2129	chr10	80613390	80613445	56	+	8	18	1	1	0	4	ENSMUST00000150338.8, ENSMUST00000127740.8, ENSMUST00000105336.9	Dot1l
ENSMUSG00000061603.9	E008	49.9034	0.0777679	2.13119	0.144329	0.865429	6.69781	7.78186	0.44146	chr12	52985126	52985289	164	+	59	60	67	84	23	18	ENSMUST00000219786.2, ENSMUST00000095737.5	Akap6
ENSMUSG00000062031.14	E014	6.39221	0.376531	2.13201	0.144252	0.865429	1.77182	3.27101	1.77317	chr7	140524864	140524995	132	+	9	10	10	5	4	0	ENSMUST00000164580.3, ENSMUST00000169736.8, ENSMUST00000079403.11, ENSMUST00000163094.9, ENSMUST00000164337.8	Pgghg
ENSMUSG00000062373.9	E002	209.99	0.0344809	2.13181	0.14427	0.865429	14.0295	15.0166	0.211726	chr15	58658959	58659064	106	-	294	180	275	274	83	223	ENSMUST00000072113.6	Tmem65
ENSMUSG00000062785.15	E006	22.9761	0.0721965	2.13108	0.144339	0.865429	5.6423	4.33687	-0.76642	chr7	44245517	44245692	176	+	13	20	22	37	15	36	ENSMUST00000107907.10, ENSMUST00000107906.6, ENSMUST00000207497.2, ENSMUST00000209177.2, ENSMUST00000207493.2, ENSMUST00000208651.2	Kcnc3
ENSMUSG00000062867.14	E009	110.175	0.0282458	2.13213	0.14424	0.865429	9.84598	11.7751	0.539039	chr9	108438982	108439056	75	+	175	50	153	106	95	118	ENSMUST00000194365.2, ENSMUST00000081111.14	Impdh2
ENSMUSG00000064090.15	E002	10.8482	0.207626	2.12994	0.144446	0.865429	2.99504	3.91767	0.77835	chr11	26421404	26421786	383	-	14	5	9	5	6	29	ENSMUST00000078362.13, ENSMUST00000109504.8	Vrk2
ENSMUSG00000066842.19	E021	3.44695	0.681013	2.13	0.144441	0.865429	2.15415	0.74054	-3.08319	chr1	150471598	150471747	150	-	1	0	0	0	4	16	ENSMUST00000074783.12, ENSMUST00000137197.9	Hmcn1
ENSMUSG00000066842.19	E022	3.44695	0.681013	2.13	0.144441	0.865429	2.15415	0.74054	-3.08319	chr1	150473687	150473857	171	-	1	0	0	0	4	16	ENSMUST00000074783.12, ENSMUST00000137197.9	Hmcn1
ENSMUSG00000068921.15	E014	168.267	0.0134549	2.13513	0.143958	0.865429	13.7745	12.302	-0.347086	chr3	88836703	88836749	47	-	185	89	141	223	232	168	ENSMUST00000174077.8, ENSMUST00000174571.8, ENSMUST00000107491.11, ENSMUST00000173135.8, ENSMUST00000090938.11, ENSMUST00000173021.8, ENSMUST00000173094.8	Dap3
ENSMUSG00000068923.15	E001	17.4846	0.0739896	2.13689	0.143793	0.865429	3.81114	4.81666	0.68039	chr3	88652007	88652007	1	-	18	22	24	19	11	12	ENSMUST00000107503.8, ENSMUST00000107505.8	Syt11
ENSMUSG00000071337.12	E048	14.1891	0.118158	2.13193	0.144259	0.865429	3.11049	4.40381	1.00856	chr6	86400654	86400810	157	+	23	27	8	11	6	8	ENSMUST00000134142.8, ENSMUST00000203763.2, ENSMUST00000156762.8, ENSMUST00000203546.2	Tia1
ENSMUSG00000071645.7	E004	83.0107	0.0300859	2.13554	0.14392	0.865429	8.74734	10.0027	0.39981	chr19	8936451	8936766	316	+	119	60	116	80	55	90	ENSMUST00000096239.7, ENSMUST00000236564.2	Tut1
ENSMUSG00000072964.15	E003	40.3002	0.0653943	2.13194	0.144258	0.865429	5.9002	7.19498	0.581756	chrX	134786098	134786599	502	+	71	43	34	32	21	47	ENSMUST00000207433.2	Bhlhb9
ENSMUSG00000078867.11	E001	75.3675	0.0188245	2.13486	0.143984	0.865429	9.26071	8.52116	-0.247342	chr2	177076115	177078916	2802	-	72	68	60	89	87	80	ENSMUST00000128657.9	Gm14418
ENSMUSG00000079608.11	E001	4.06522	0.280407	2.13031	0.144411	0.865429	2.44378	1.45958	-1.48923	chr18	70605525	70605639	115	+	0	3	2	4	6	9	ENSMUST00000114959.9	Stard6
ENSMUSG00000106492.3	E001	3.14572	0.626675	2.13065	0.14438	0.865429	2.03559	0.0129567	-14.5935	chr5	102218084	102218300	217	+	0	0	0	0	4	15	ENSMUST00000198744.2	Gm29707
ENSMUSG00000109378.2	E002	17.13	0.249443	2.13221	0.144233	0.865429	4.54321	3.84439	-0.48514	chr7	30264892	30265504	613	+	5	42	7	3	24	8	ENSMUST00000171912.8, ENSMUST00000167042.8, ENSMUST00000108161.9	Gm49396
ENSMUSG00000113679.2	E010	5.08738	0.324978	2.13648	0.143832	0.865429	2.82711	1.551	-1.73533	chr12	100267216	100267354	139	+	0	3	3	2	11	10	ENSMUST00000220721.2	Gm10432
ENSMUSG00000115100.2	E003	6.1696	0.503056	2.13277	0.14418	0.865429	3.1633	1.88231	-1.50141	chr14	47115455	47117791	2337	-	0	1	9	8	6	15	ENSMUST00000227016.2	Gm34934
ENSMUSG00000117679.2	E023	3.83904	0.857714	2.13198	0.144255	0.865429	0.979538	2.72951	2.96051	chr18	36809670	36809675	6	-	0	9	10	3	0	0	ENSMUST00000238112.2, ENSMUST00000237679.2, ENSMUST00000237965.2, ENSMUST00000236001.2, ENSMUST00000001415.9	Apbb3
ENSMUSG00000120055.1	E004	3.84267	2.10908	2.13425	0.144041	0.865429	0.800869	3.29492	4.08683	chr8	27465854	27466572	719	-	11	8	1	3	0	0	ENSMUST00000243551.1	Gm39150
ENSMUSG00000006906.11	E014	112.422	0.0338681	2.12951	0.144487	0.865507	10.1756	11.5905	0.392481	chr6	83540805	83540900	96	-	171	93	116	170	63	99	ENSMUST00000206592.2, ENSMUST00000205648.2, ENSMUST00000068054.9, ENSMUST00000206400.2	Stambp
ENSMUSG00000020439.18	E013	8.16336	0.283808	2.12956	0.144482	0.865507	2.2919	3.50179	1.22695	chr11	3476328	3476480	153	-	8	11	16	11	4	0	ENSMUST00000075118.10, ENSMUST00000154861.8, ENSMUST00000020718.10, ENSMUST00000170588.8, ENSMUST00000020721.15, ENSMUST00000110011.8	Smtn
ENSMUSG00000022914.18	E046	15.3975	0.11582	2.1295	0.144488	0.865507	3.50592	4.60566	0.792138	chr16	95847545	95847733	189	-	18	13	32	19	4	12	ENSMUST00000232898.2, ENSMUST00000233976.2, ENSMUST00000232755.2, ENSMUST00000099502.9, ENSMUST00000023631.17, ENSMUST00000233074.2, ENSMUST00000232694.2	Brwd1
ENSMUSG00000022160.19	E031	80.101	0.0265055	2.12945	0.144493	0.865516	9.80628	8.62727	-0.381494	chr14	52537641	52537805	165	-	77	40	95	107	74	111	ENSMUST00000173138.2, ENSMUST00000147768.8, ENSMUST00000122962.3, ENSMUST00000022767.16, ENSMUST00000174351.8, ENSMUST00000173896.8	Mettl3
ENSMUSG00000085558.9	E018	15.26	0.0964995	2.12939	0.144498	0.865525	4.6137	3.33396	-0.942962	chr4	9782626	9782739	114	+	10	11	8	29	24	11	ENSMUST00000124122.8, ENSMUST00000245486.1, ENSMUST00000138390.8, ENSMUST00000245002.1, ENSMUST00000241676.1, ENSMUST00000244788.1, ENSMUST00000242088.1, ENSMUST00000154082.2, ENSMUST00000243912.1, ENSMUST00000244929.1, ENSMUST00000241961.1	4930412C18Rik
ENSMUSG00000005442.14	E012	54.7005	0.0367464	2.12927	0.14451	0.86554	6.88906	8.27133	0.539113	chr7	24984358	24984394	37	+	71	73	47	55	41	41	ENSMUST00000168956.2, ENSMUST00000169743.2, ENSMUST00000165239.3, ENSMUST00000005578.13, ENSMUST00000169266.8, ENSMUST00000163819.2, ENSMUST00000163320.8	Cic
ENSMUSG00000042359.19	E021	23.8361	0.321903	2.12927	0.14451	0.86554	4.13928	5.82187	0.993413	chr2	76390530	76390604	75	+	31	35	29	36	14	0	ENSMUST00000111929.8, ENSMUST00000077972.11, ENSMUST00000111930.9	Osbpl6
ENSMUSG00000094786.2	E008	40.088	0.103163	2.12925	0.144511	0.86554	5.84143	7.06903	0.559077	chr2	177200435	177200662	228	+	33	66	41	38	47	5	ENSMUST00000142549.2, ENSMUST00000108947.3	Gm14403
ENSMUSG00000003458.13	E021	125.844	0.0430816	2.129	0.144535	0.865547	10.7907	12.2281	0.378882	chr1	171902972	171903095	124	-	178	87	154	240	58	97	ENSMUST00000140643.8, ENSMUST00000003550.11	Ncstn
ENSMUSG00000015709.10	E015	202.442	0.0116628	2.12844	0.144588	0.865547	13.936	14.5675	0.137643	chr7	83924598	83924694	97	-	237	216	240	213	128	207	ENSMUST00000207459.2, ENSMUST00000208129.2, ENSMUST00000208936.2, ENSMUST00000209133.2, ENSMUST00000085077.5, ENSMUST00000208232.2	Arnt2
ENSMUSG00000016763.16	E004	7.89596	0.776585	2.1288	0.144554	0.865547	2.41275	3.55733	1.12399	chr15	83490832	83491523	692	-	2	8	18	24	0	0	ENSMUST00000076060.12, ENSMUST00000016907.8, ENSMUST00000043634.12, ENSMUST00000230060.2, ENSMUST00000144773.2	Scube1
ENSMUSG00000022416.16	E015	13.0388	0.404317	2.12856	0.144576	0.865547	3.08035	4.20206	0.900497	chr15	80254509	80254664	156	+	13	8	38	3	0	21	ENSMUST00000160424.8, ENSMUST00000162155.8	Cacna1i
ENSMUSG00000022967.14	E004	23.7377	0.0865834	2.12848	0.144584	0.865547	4.40121	5.65519	0.730281	chr16	91282165	91282203	39	+	26	22	41	9	17	29	ENSMUST00000145008.2, ENSMUST00000123196.9, ENSMUST00000023689.11, ENSMUST00000117748.8	Ifnar1
ENSMUSG00000028437.15	E013	891.637	0.00599286	2.12868	0.144565	0.865547	27.6167	26.7235	-0.120193	chr4	41388693	41389766	1074	+	949	589	850	1070	964	1083	ENSMUST00000108060.10, ENSMUST00000072866.12	Ubap1
ENSMUSG00000030347.7	E024	3.26448	0.56384	2.12846	0.144585	0.865547	0.997984	2.51519	2.67009	chr6	126951383	126951449	67	+	1	4	12	1	0	2	ENSMUST00000201520.2	D6Wsu163e
ENSMUSG00000030689.16	E006	389.279	0.00436541	2.12866	0.144567	0.865547	19.764	18.7278	-0.176755	chr7	126451854	126451989	136	-	459	266	371	412	372	527	ENSMUST00000106343.3, ENSMUST00000106342.8, ENSMUST00000125624.8, ENSMUST00000206349.2, ENSMUST00000050833.14, ENSMUST00000153764.8	Ino80e
ENSMUSG00000033392.17	E007	4.86251	0.355166	2.12871	0.144562	0.865547	1.55719	2.85033	1.74751	chr9	113599265	113599356	92	+	3	6	14	3	0	4	ENSMUST00000213663.2, ENSMUST00000216817.2	Clasp2
ENSMUSG00000033629.7	E009	449.443	0.00600784	2.12918	0.144518	0.865547	20.243	20.853	0.0990444	chr9	64913843	64913916	74	-	612	277	579	555	396	405	ENSMUST00000036615.7	Hacd3
ENSMUSG00000034928.17	E034	84.5576	0.0131864	2.12877	0.144557	0.865547	9.96292	8.95846	-0.317033	chr13	54832221	54832301	81	-	93	64	74	121	76	98	ENSMUST00000037422.16, ENSMUST00000134177.8, ENSMUST00000125927.8, ENSMUST00000129881.8, ENSMUST00000150626.2, ENSMUST00000150806.8, ENSMUST00000126717.8, ENSMUST00000177950.8, ENSMUST00000125871.8, ENSMUST00000146931.8, ENSMUST00000123333.8, ENSMUST00000144052.2, ENSMUST00000122935.2, ENSMUST00000128257.8, ENSMUST00000145397.2, ENSMUST00000134862.8	Rnf44
ENSMUSG00000035443.11	E006	438.121	0.0045929	2.12887	0.144547	0.865547	19.7569	20.8192	0.17414	chr9	26911247	26911352	106	+	501	309	529	434	426	503	ENSMUST00000214910.2, ENSMUST00000214458.2, ENSMUST00000213770.2, ENSMUST00000213683.2, ENSMUST00000039161.10	Thyn1
ENSMUSG00000039637.16	E023	28.5547	0.0761422	2.12904	0.144531	0.865547	6.1849	4.82419	-0.725155	chr16	4451261	4451294	34	-	27	7	29	60	33	28	ENSMUST00000135823.8, ENSMUST00000127125.2, ENSMUST00000038552.13, ENSMUST00000143723.8	Coro7
ENSMUSG00000041936.19	E018	70.5618	0.0432554	2.12916	0.14452	0.865547	7.84374	9.40002	0.536937	chr4	156254772	156254868	97	-	119	66	71	73	63	42	ENSMUST00000105574.9, ENSMUST00000181062.8, ENSMUST00000180572.2, ENSMUST00000105575.9	Agrn
ENSMUSG00000042719.18	E019	41.9568	0.0503319	2.12891	0.144543	0.865547	6.08464	7.30632	0.536921	chr5	121564034	121564214	181	+	77	29	55	31	20	53	ENSMUST00000042163.15, ENSMUST00000173895.8, ENSMUST00000131598.8, ENSMUST00000151458.4	Naa25
ENSMUSG00000044768.17	E007	52.5683	0.0870186	2.12887	0.144547	0.865547	6.77988	8.18862	0.556284	chr1	97589556	97589799	244	-	62	74	44	95	23	26	ENSMUST00000053033.14, ENSMUST00000149927.2	Macir
ENSMUSG00000049295.18	E003	1261.41	0.00338839	2.12843	0.144589	0.865547	31.5115	30.6438	-0.10829	chr14	52243543	52244170	628	-	1164	1016	1385	1375	1281	1490	ENSMUST00000228580.2, ENSMUST00000226522.2, ENSMUST00000166169.4, ENSMUST00000067549.15	Zfp219
ENSMUSG00000051232.14	E001	158.326	0.010917	2.12863	0.14457	0.865547	12.2137	13.3207	0.265729	chr11	78397881	78398077	197	-	161	137	185	185	145	159	ENSMUST00000052566.8	Tmem199
ENSMUSG00000052726.17	E013	7.78516	0.303517	2.1286	0.144573	0.865547	2.16252	3.59823	1.47369	chr1	140354566	140354730	165	+	8	7	20	10	0	5	ENSMUST00000120796.8, ENSMUST00000120709.8, ENSMUST00000119786.8	Kcnt2
ENSMUSG00000058006.13	E076	35.0388	0.049956	2.12884	0.14455	0.865547	6.8127	5.49371	-0.629805	chr4	32735193	32735895	703	+	35	38	20	58	33	30	ENSMUST00000178134.2, ENSMUST00000071642.11	Mdn1
ENSMUSG00000085227.3	E010	35.5012	0.0871544	2.12844	0.144588	0.865547	5.36188	6.92722	0.749636	chr5	138264268	138264345	78	+	51	49	31	42	9	36	ENSMUST00000125662.3, ENSMUST00000138911.2, ENSMUST00000141454.3, ENSMUST00000144460.3	6330418K02Rik
ENSMUSG00000071573.16	E004	8.61883	0.260194	2.12832	0.1446	0.86559	3.7593	2.16946	-1.59144	chr19	33359767	33359925	159	-	2	8	3	12	21	3	ENSMUST00000096114.13	Rnls
ENSMUSG00000035596.15	E024	2.94676	0.92981	2.12823	0.144608	0.865612	0.578948	2.47628	4.19652	chr7	3694935	3695038	104	-	3	11	0	0	0	1	ENSMUST00000150785.2, ENSMUST00000205644.2	Mboat7
ENSMUSG00000071723.8	E007	62.1914	0.0838636	2.1282	0.14461	0.865612	9.19733	6.94773	-0.829245	chrX	93684532	93685194	663	+	35	50	50	46	88	99	ENSMUST00000137033.2	Gspt2
ENSMUSG00000020530.15	E025	243.842	0.00851422	2.12807	0.144623	0.865635	16.206	15.0121	-0.240944	chr11	84749266	84749320	55	-	289	159	215	360	214	294	ENSMUST00000134043.2, ENSMUST00000168434.8, ENSMUST00000165459.2, ENSMUST00000018547.9, ENSMUST00000154915.9, ENSMUST00000172405.8, ENSMUST00000100686.10, ENSMUST00000108081.9	Ggnbp2
ENSMUSG00000048027.10	E010	137.284	0.0217071	2.12804	0.144625	0.865635	11.6488	12.2247	0.146712	chr17	16041303	16041440	138	-	184	122	161	188	72	136	ENSMUST00000170578.3, ENSMUST00000232638.2, ENSMUST00000231281.2, ENSMUST00000238157.2, ENSMUST00000232592.2	Rgmb
ENSMUSG00000079283.3	E007	177.903	0.0184819	2.1281	0.14462	0.865635	14.036	12.6707	-0.315074	chr1	138784319	138784585	267	-	130	151	139	187	178	294	ENSMUST00000193374.2, ENSMUST00000112025.3	2310009B15Rik
ENSMUSG00000030824.18	E007	486.939	0.0065618	2.12799	0.144631	0.865645	21.9108	20.6163	-0.205028	chr7	45144477	45144569	93	-	564	264	573	656	423	592	ENSMUST00000033096.16, ENSMUST00000210449.2, ENSMUST00000211765.2, ENSMUST00000210394.2	Nucb1
ENSMUSG00000001998.16	E018	5.0107	0.785811	2.12792	0.144637	0.865656	1.05792	2.97348	2.98608	chr2	126879706	126879779	74	+	10	0	21	3	0	0	ENSMUST00000110394.8, ENSMUST00000175663.8, ENSMUST00000002063.15	Ap4e1
ENSMUSG00000040936.16	E037	7.13344	0.70924	2.12789	0.14464	0.865656	2.36562	3.20307	0.877043	chr9	121033790	121033873	84	-	12	10	5	19	0	0	ENSMUST00000171923.8, ENSMUST00000051479.13, ENSMUST00000171061.8, ENSMUST00000170237.8, ENSMUST00000164336.8, ENSMUST00000051565.13	Ulk4
ENSMUSG00000001062.19	E015	46.6887	0.0672238	2.12585	0.144833	0.865675	6.32617	7.74646	0.595371	chr8	123973596	123973669	74	-	46	53	60	21	50	45	ENSMUST00000118279.2, ENSMUST00000155869.8, ENSMUST00000149490.8, ENSMUST00000155853.2, ENSMUST00000130275.8, ENSMUST00000117643.9, ENSMUST00000127978.2, ENSMUST00000146136.8, ENSMUST00000122363.8, ENSMUST00000124508.2	Vps9d1
ENSMUSG00000001424.15	E024	93.8953	0.0237936	2.12713	0.144711	0.865675	9.36847	10.5115	0.344599	chr6	28724971	28724980	10	+	125	64	126	72	106	82	ENSMUST00000001460.14, ENSMUST00000167201.2, ENSMUST00000164915.8, ENSMUST00000169321.2	Snd1
ENSMUSG00000002870.9	E004	16.6773	0.216562	2.12542	0.144873	0.865675	5.35288	3.18453	-1.50865	chr6	88862826	88863077	252	-	6	9	18	8	13	48	ENSMUST00000058011.8	Mcm2
ENSMUSG00000002981.11	E017	797.755	0.00290814	2.12649	0.144772	0.865675	26.5489	25.5742	-0.134541	chr7	19372857	19372942	86	-	887	538	829	1090	750	882	ENSMUST00000208554.2, ENSMUST00000055242.11, ENSMUST00000208846.2	Clptm1
ENSMUSG00000005371.16	E016	603.883	0.00669785	2.12636	0.144784	0.865675	22.75	23.8175	0.158606	chr17	88310180	88310397	218	-	804	444	717	755	428	643	ENSMUST00000130379.9, ENSMUST00000235112.2, ENSMUST00000005504.15, ENSMUST00000135639.8	Fbxo11
ENSMUSG00000016344.15	E010	4.35435	0.49403	2.12563	0.144853	0.865675	1.33873	2.89391	2.22794	chr2	180829707	180829796	90	+	1	9	9	4	2	0	ENSMUST00000135011.2	Ppdpf
ENSMUSG00000019838.12	E001	22.9033	0.282747	2.12558	0.144857	0.865675	5.1887	4.80912	-0.221282	chr10	39909528	39913294	3767	-	36	15	21	30	20	22	ENSMUST00000092566.8	Slc16a10
ENSMUSG00000020307.16	E001	10.3301	0.158121	2.12626	0.144794	0.865675	2.7173	3.9934	1.1156	chr10	79518029	79518136	108	+	18	7	19	13	2	8	ENSMUST00000020550.13	Cdc34
ENSMUSG00000020307.16	E029	335.128	0.00665796	2.12747	0.144679	0.865675	18.5168	17.4278	-0.195937	chr10	79523776	79523865	90	+	348	239	322	361	364	421	ENSMUST00000219791.2, ENSMUST00000166603.2, ENSMUST00000220328.2, ENSMUST00000220133.2, ENSMUST00000020550.13, ENSMUST00000218964.2	Cdc34
ENSMUSG00000020366.19	E008	27.037	0.223169	2.12712	0.144712	0.865675	4.4959	6.23337	0.953046	chr11	49745564	49745804	241	+	38	16	60	29	1	32	ENSMUST00000151695.2	Mapk9
ENSMUSG00000021557.16	E037	56.2001	0.0255987	2.12645	0.144776	0.865675	7.21342	8.28092	0.407281	chr13	59661901	59661968	68	-	71	52	76	77	36	39	ENSMUST00000163149.9, ENSMUST00000164215.8, ENSMUST00000167593.8, ENSMUST00000022040.14, ENSMUST00000151827.3, ENSMUST00000165370.9, ENSMUST00000170555.8, ENSMUST00000171606.9, ENSMUST00000169745.8, ENSMUST00000165477.9, ENSMUST00000109830.9	Agtpbp1
ENSMUSG00000022263.11	E078	19.0826	0.0712378	2.12693	0.144731	0.865675	3.95304	5.04666	0.710148	chr15	27897920	27898111	192	-	24	17	36	24	10	9	ENSMUST00000090247.7, ENSMUST00000227337.2	Trio
ENSMUSG00000022515.7	E024	102.517	0.0240998	2.1256	0.144856	0.865675	9.67464	11.1048	0.41404	chr16	4766090	4766206	117	-	135	74	148	116	81	87	ENSMUST00000230083.2, ENSMUST00000229017.2, ENSMUST00000023157.6, ENSMUST00000229272.2, ENSMUST00000229765.2	Anks3
ENSMUSG00000022770.18	E048	248.581	0.00554536	2.12551	0.144864	0.865675	15.2448	16.1998	0.191556	chr16	31676735	31676779	45	+	285	234	286	284	194	246	ENSMUST00000132176.8, ENSMUST00000100001.10, ENSMUST00000115205.9, ENSMUST00000064477.14, ENSMUST00000115196.8, ENSMUST00000138213.2, ENSMUST00000023454.12, ENSMUST00000115201.8, ENSMUST00000130920.8	Dlg1
ENSMUSG00000022935.17	E035	12.7269	0.150221	2.12634	0.144786	0.865675	3.07998	4.47008	1.08054	chr16	88087104	88087116	13	-	25	4	23	20	7	5	ENSMUST00000226447.2, ENSMUST00000210910.2, ENSMUST00000023652.16, ENSMUST00000072256.13	Grik1
ENSMUSG00000023942.16	E017	6.15339	0.181189	2.12684	0.144739	0.865675	2.03177	3.05061	1.17556	chr17	45899922	45899927	6	-	8	8	10	6	1	5	ENSMUST00000164769.8, ENSMUST00000171876.8, ENSMUST00000167692.8, ENSMUST00000171081.8, ENSMUST00000166119.8, ENSMUST00000051574.13, ENSMUST00000097317.10, ENSMUST00000164217.8, ENSMUST00000167748.2	Slc29a1
ENSMUSG00000024246.10	E003	9.08146	0.771145	2.12549	0.144867	0.865675	2.99799	3.30607	0.283308	chr17	81340061	81340169	109	-	7	10	9	0	0	29	ENSMUST00000025093.6, ENSMUST00000234801.2	Thumpd2
ENSMUSG00000024290.10	E005	4.59306	0.834804	2.12609	0.144809	0.865675	3.06855	1.21121	-2.68659	chr18	10067679	10067910	232	-	0	4	0	8	0	17	ENSMUST00000235067.2	Rock1
ENSMUSG00000024617.17	E025	458.752	0.00596279	2.12711	0.144714	0.865675	20.3938	20.9099	0.0834707	chr18	61113132	61113226	95	+	519	434	599	592	288	419	ENSMUST00000025519.11, ENSMUST00000039904.7, ENSMUST00000102888.10, ENSMUST00000115295.9	Camk2a
ENSMUSG00000024960.10	E051	10.1075	0.699098	2.12573	0.144843	0.865675	2.66165	3.82917	1.0536	chr19	6943754	6943822	69	-	4	22	11	0	0	20	ENSMUST00000235352.2, ENSMUST00000237446.2, ENSMUST00000025912.10, ENSMUST00000237726.2	Plcb3
ENSMUSG00000026171.13	E030	9.57357	0.148731	2.12679	0.144743	0.865675	2.56115	3.82023	1.15816	chr1	74640537	74640553	17	-	19	13	6	9	6	5	ENSMUST00000027357.12, ENSMUST00000128491.2	Rnf25
ENSMUSG00000026490.19	E057	76.1216	0.0535524	2.12635	0.144786	0.865675	8.20363	9.53808	0.44783	chr1	179967288	179967369	82	+	131	69	95	87	65	25	ENSMUST00000097453.9, ENSMUST00000143176.8, ENSMUST00000111117.8, ENSMUST00000135056.8, ENSMUST00000212756.2, ENSMUST00000076687.12, ENSMUST00000133890.8, ENSMUST00000097450.10	Cdc42bpa
ENSMUSG00000026944.19	E004	27.9222	0.339593	2.12583	0.144834	0.865675	5.08778	5.89487	0.429715	chr2	25323306	25323469	164	+	25	23	54	77	3	3	ENSMUST00000102919.4	Abca2
ENSMUSG00000027091.15	E020	683.998	0.00477675	2.12551	0.144865	0.865675	25.0484	23.9038	-0.164473	chr2	83492493	83492616	124	+	855	413	657	915	730	696	ENSMUST00000081591.7, ENSMUST00000134789.2	Zc3h15
ENSMUSG00000028412.18	E024	94.7781	0.0387358	2.1256	0.144856	0.865675	10.7203	8.99113	-0.526171	chr4	53621595	53621798	204	+	56	69	86	85	136	134	ENSMUST00000133582.2, ENSMUST00000107645.2, ENSMUST00000102911.10	Slc44a1
ENSMUSG00000028445.8	E002	318.916	0.00899366	2.12685	0.144738	0.865675	17.1309	18.0215	0.163086	chr4	41639914	41640324	411	-	286	310	349	300	365	302	ENSMUST00000127306.2	Enho
ENSMUSG00000028649.23	E037	155.304	0.0250733	2.12709	0.144715	0.865675	11.9654	13.1573	0.290273	chr4	123279248	123279479	232	-	188	183	189	232	51	126	ENSMUST00000151346.8, ENSMUST00000134458.8, ENSMUST00000106224.9, ENSMUST00000082108.12, ENSMUST00000238555.2, ENSMUST00000238731.2, ENSMUST00000140596.2	Macf1
ENSMUSG00000030067.18	E002	3.80236	0.652069	2.12718	0.144707	0.865675	2.63571	1.16494	-2.35895	chr6	98902303	98902375	73	-	4	0	0	1	11	6	ENSMUST00000113322.9, ENSMUST00000113326.9	Foxp1
ENSMUSG00000030307.9	E007	764.871	0.00888999	2.1267	0.144753	0.865675	25.3664	25.9004	0.0744893	chr6	114139002	114139134	133	+	896	668	858	1081	571	690	ENSMUST00000032451.9	Slc6a11
ENSMUSG00000030630.17	E004	70.0891	0.0302187	2.12587	0.144831	0.865675	9.26366	7.99005	-0.438787	chr7	84241590	84241636	47	-	76	53	63	76	84	75	ENSMUST00000032865.17	Fah
ENSMUSG00000031311.18	E010	5.61054	0.827367	2.12715	0.14471	0.865675	1.38966	3.18835	2.40069	chrX	100485424	100486037	614	+	1	16	7	0	5	0	ENSMUST00000126019.2	Nono
ENSMUSG00000031392.19	E013	182.814	0.0158943	2.1278	0.144648	0.865675	12.9595	14.2629	0.295792	chrX	73061037	73061117	81	-	225	166	222	159	186	152	ENSMUST00000114354.10, ENSMUST00000126583.3, ENSMUST00000114352.8, ENSMUST00000148706.8, ENSMUST00000068286.12, ENSMUST00000033769.15, ENSMUST00000148317.8, ENSMUST00000114353.10, ENSMUST00000114360.10	Irak1
ENSMUSG00000031622.17	E015	37.0827	0.0349205	2.12661	0.144761	0.865675	6.88219	5.70009	-0.551931	chr8	73468102	73468191	90	+	38	21	32	40	41	57	ENSMUST00000004494.16, ENSMUST00000213079.2	Sin3b
ENSMUSG00000031691.15	E009	160.512	0.0265104	2.1272	0.144705	0.865675	12.2144	13.4048	0.284904	chr8	85767287	85767392	106	+	211	139	216	221	131	82	ENSMUST00000210945.2, ENSMUST00000210576.2, ENSMUST00000210117.2, ENSMUST00000166592.2, ENSMUST00000211601.2, ENSMUST00000093360.12	Tnpo2
ENSMUSG00000032571.15	E021	23.8582	0.068073	2.1274	0.144686	0.865675	5.65172	4.60521	-0.596745	chr9	105535618	105535791	174	+	32	5	29	38	28	21	ENSMUST00000187573.7, ENSMUST00000187446.2, ENSMUST00000191268.7, ENSMUST00000186943.2, ENSMUST00000065778.13	Pik3r4
ENSMUSG00000032594.12	E007	222.628	0.0605087	2.12562	0.144854	0.865675	14.0024	15.9174	0.400883	chr9	107879895	107880021	127	+	309	196	269	352	67	228	ENSMUST00000035214.11, ENSMUST00000164395.9, ENSMUST00000176854.7, ENSMUST00000167159.9	Ip6k1
ENSMUSG00000033253.19	E061	4.82278	0.488344	2.12585	0.144832	0.865675	1.59283	2.70807	1.53398	chr4	118245505	118245599	95	-	8	10	4	7	0	0	ENSMUST00000075406.12	Szt2
ENSMUSG00000034771.16	E018	3.51445	0.404965	2.1276	0.144667	0.865675	2.37996	1.26528	-1.8252	chr10	81413463	81413522	60	+	1	0	3	6	2	11	ENSMUST00000136254.8, ENSMUST00000140433.8, ENSMUST00000146916.8, ENSMUST00000136341.8, ENSMUST00000135211.8, ENSMUST00000146358.8	Tle2
ENSMUSG00000035914.12	E011	9.36905	0.198813	2.12568	0.144849	0.865675	3.79504	2.489	-1.22162	chr9	58444755	58444890	136	-	6	1	11	14	18	8	ENSMUST00000165365.3, ENSMUST00000039788.11	Cd276
ENSMUSG00000036356.16	E002	196.208	0.0128156	2.12738	0.144688	0.865675	14.5951	13.4633	-0.250149	chr8	68810619	68811365	747	-	164	145	187	216	211	276	ENSMUST00000078350.13, ENSMUST00000130214.8	Csgalnact1
ENSMUSG00000036721.15	E011	36.9707	0.0509343	2.12558	0.144858	0.865675	5.64655	6.9216	0.596268	chr13	21554002	21556459	2458	+	40	31	65	32	28	32	ENSMUST00000225545.2	Zscan12
ENSMUSG00000037072.17	E007	1405.63	0.00399785	2.12631	0.144789	0.865675	31.8897	32.8624	0.118883	chr3	144283413	144283514	102	+	1305	1251	1661	1535	1172	1693	ENSMUST00000082437.11, ENSMUST00000151086.3, ENSMUST00000106211.3, ENSMUST00000144859.4	Selenof
ENSMUSG00000037138.19	E014	147.641	0.0239178	2.126	0.144818	0.865675	13.3131	11.452	-0.459577	chr1	38248634	38249728	1095	-	140	111	158	200	112	200	ENSMUST00000039827.14, ENSMUST00000095027.9, ENSMUST00000238906.2	Aff3
ENSMUSG00000037730.14	E016	120.608	0.0183475	2.12546	0.144869	0.865675	11.887	10.5593	-0.358008	chr3	30670700	30670944	245	+	135	109	112	146	121	114	ENSMUST00000192715.6, ENSMUST00000195751.2, ENSMUST00000047502.9, ENSMUST00000193736.2, ENSMUST00000195396.6	Mynn
ENSMUSG00000037784.15	E024	28.7345	0.203609	2.12735	0.144691	0.865675	4.47712	6.26707	0.981007	chr9	99542975	99543158	184	+	55	43	21	15	29	5	ENSMUST00000112886.9, ENSMUST00000112884.2, ENSMUST00000078367.12, ENSMUST00000112885.9	Dzip1l
ENSMUSG00000040560.11	E006	31.5978	0.0458007	2.12743	0.144684	0.865675	5.29384	6.32394	0.519589	chr18	63853828	63853934	107	+	55	22	47	28	16	32	ENSMUST00000072726.7, ENSMUST00000236956.2, ENSMUST00000235648.2, ENSMUST00000236879.2	Wdr7
ENSMUSG00000042303.20	E028	109.554	0.0139021	2.12544	0.144871	0.865675	10.1785	11.2991	0.314508	chr15	80893425	80893450	26	+	132	91	114	142	94	106	ENSMUST00000139517.9, ENSMUST00000124845.9, ENSMUST00000138550.8, ENSMUST00000154904.3	Sgsm3
ENSMUSG00000043411.16	E005	11.3303	0.102391	2.12644	0.144777	0.865675	4.13385	2.89825	-1.02939	chr4	137321615	137321656	42	+	7	8	10	27	10	10	ENSMUST00000055131.13, ENSMUST00000105838.8, ENSMUST00000105840.8, ENSMUST00000153100.8, ENSMUST00000105839.8	Usp48
ENSMUSG00000047139.10	E002	12.909	0.203988	2.12659	0.144763	0.865675	2.92916	4.44613	1.21028	chr10	43455142	43455164	23	+	17	25	8	17	2	8	ENSMUST00000214532.2	Cd24a
ENSMUSG00000049670.10	E002	2337.87	0.00499356	2.12702	0.144722	0.865675	39.0983	38.1347	-0.108959	chr19	42063381	42064694	1314	-	2568	1580	2453	2848	2607	2369	ENSMUST00000051772.10, ENSMUST00000237567.2	Morn4
ENSMUSG00000050272.11	E022	37.4869	0.0542226	2.12541	0.144874	0.865675	5.809	6.89581	0.50244	chr16	96510311	96510478	168	-	56	34	50	62	15	22	ENSMUST00000056102.9	Dscam
ENSMUSG00000053799.9	E015	25.9738	0.170573	2.12728	0.144697	0.865675	6.12494	4.32567	-1.01388	chr19	37576265	37576385	121	+	21	2	31	55	42	15	ENSMUST00000238817.2, ENSMUST00000238954.2, ENSMUST00000066439.8	Exoc6
ENSMUSG00000054708.18	E035	7.41447	0.513375	2.12647	0.144774	0.865675	2.26824	3.44293	1.20782	chr10	81476726	81476765	40	+	19	5	8	17	0	1	ENSMUST00000119336.8, ENSMUST00000123993.8, ENSMUST00000154707.8	Ankrd24
ENSMUSG00000058301.9	E012	73.6146	0.0263813	2.12721	0.144703	0.865675	8.27317	9.3302	0.357119	chr8	70790856	70790970	115	-	111	61	99	60	40	88	ENSMUST00000075666.8, ENSMUST00000215817.2	Upf1
ENSMUSG00000064036.16	E014	15.376	0.353427	2.12609	0.144809	0.865675	3.23926	4.98186	1.24992	chr18	74006292	74006294	3	+	32	7	27	25	0	12	ENSMUST00000120033.8, ENSMUST00000179472.8	Mro
ENSMUSG00000064043.16	E027	56.2933	0.0524808	2.12741	0.144685	0.865675	7.0295	8.35623	0.510052	chr17	47664659	47664870	212	+	87	46	80	33	41	60	ENSMUST00000190020.4, ENSMUST00000190080.9	Trerf1
ENSMUSG00000066037.15	E030	11.1294	0.779595	2.12613	0.144806	0.865675	3.39468	3.5302	0.113464	chr4	136083085	136084699	1615	+	9	14	9	0	28	0	ENSMUST00000148843.10, ENSMUST00000180855.2	Hnrnpr
ENSMUSG00000074794.11	E012	56.3289	0.122191	2.1254	0.144875	0.865675	6.38317	8.85962	0.966634	chr13	81039181	81039343	163	+	67	107	36	68	26	27	ENSMUST00000159856.2, ENSMUST00000162904.2, ENSMUST00000159690.8, ENSMUST00000161441.2, ENSMUST00000099356.10	Arrdc3
ENSMUSG00000086155.9	E011	18.4094	0.131898	2.1272	0.144705	0.865675	3.87848	5.05436	0.769851	chr7	4122679	4122807	129	-	16	20	34	33	3	11	ENSMUST00000154825.8	9430041J12Rik
ENSMUSG00000087574.3	E003	5.81998	0.48822	2.12631	0.144789	0.865675	3.36808	1.54429	-2.2549	chr11	88610580	88611231	652	+	3	4	0	23	2	7	ENSMUST00000138007.2	C030037D09Rik
ENSMUSG00000093565.3	E003	8.57527	0.471728	2.12656	0.144765	0.865675	1.51085	4.07434	2.87028	chr17	24747411	24747449	39	+	4	31	2	2	0	5	ENSMUST00000176215.3	Rab26os
ENSMUSG00000097010.3	E001	12.2518	0.370298	2.12723	0.144702	0.865675	4.45006	2.29273	-1.92152	chr12	72992581	72992588	8	+	7	0	7	5	31	22	ENSMUST00000181194.2	Gm26709
ENSMUSG00000097156.9	E058	63.6353	0.0227497	2.12566	0.144851	0.865675	7.7292	8.54484	0.296742	chr3	88135648	88135865	218	+	65	83	64	39	52	73	ENSMUST00000181361.3, ENSMUST00000243476.1, ENSMUST00000246941.1	Gm3764
ENSMUSG00000117679.2	E003	130.63	0.0466007	2.1258	0.144837	0.865675	12.5495	10.6438	-0.499319	chr18	36804376	36804669	294	-	103	94	125	135	183	147	ENSMUST00000235552.2, ENSMUST00000236001.2, ENSMUST00000001415.9	Apbb3
ENSMUSG00000073557.13	E002	183.275	0.0128922	2.12529	0.144885	0.865713	14.3715	12.9803	-0.314413	chr1	134683306	134683548	243	-	194	108	202	255	202	181	ENSMUST00000137022.2, ENSMUST00000045665.13	Ppp1r12b
ENSMUSG00000000563.18	E018	5.89937	0.248005	2.12521	0.144893	0.865725	1.89063	3.14565	1.47245	chr3	105866593	105866874	282	-	14	3	10	6	4	1	ENSMUST00000118209.8	Atp5pb
ENSMUSG00000022536.15	E023	143.867	0.0106006	2.12519	0.144895	0.865725	11.7675	12.6879	0.229564	chr16	4867670	4867721	52	-	188	112	181	171	96	153	ENSMUST00000231063.2, ENSMUST00000023189.15, ENSMUST00000231132.2, ENSMUST00000115844.3, ENSMUST00000229928.2	Glyr1
ENSMUSG00000047888.11	E006	5.04235	0.637301	2.12515	0.144899	0.865728	1.19917	2.92792	2.57962	chr15	80682916	80683005	90	+	5	17	1	4	0	0	ENSMUST00000228071.2, ENSMUST00000226857.2	Tnrc6b
ENSMUSG00000038777.20	E047	241.679	0.0402979	2.12509	0.144904	0.865739	16.6707	14.3889	-0.463045	chr3	95079566	95080627	1062	+	280	167	196	278	312	243	ENSMUST00000107217.6, ENSMUST00000142449.9, ENSMUST00000090821.10, ENSMUST00000090823.8, ENSMUST00000204709.3, ENSMUST00000134125.8, ENSMUST00000202315.3, ENSMUST00000168321.8	Sema6c
ENSMUSG00000030269.15	E026	7.20833	0.156683	2.125	0.144912	0.865748	2.24649	3.31113	1.12256	chr6	113243520	113243556	37	+	11	6	13	7	5	3	ENSMUST00000148523.8, ENSMUST00000113146.9, ENSMUST00000142938.8, ENSMUST00000144976.4, ENSMUST00000129883.8, ENSMUST00000134945.8, ENSMUST00000137772.8	Mtmr14
ENSMUSG00000039914.7	E012	8.83522	0.318878	2.125	0.144913	0.865748	2.37502	3.81616	1.37327	chr10	128204023	128204202	180	-	20	4	16	6	0	12	ENSMUST00000219815.2	Coq10a
ENSMUSG00000014504.17	E003	14.5349	0.323152	2.12495	0.144918	0.865754	3.1725	4.79011	1.19596	chr18	34464198	34464210	13	+	19	8	34	10	0	23	ENSMUST00000072576.10, ENSMUST00000131713.8, ENSMUST00000140279.8	Srp19
ENSMUSG00000027603.16	E005	258.045	0.00628964	2.12491	0.144921	0.865754	15.6514	16.4693	0.16117	chr2	155337562	155337679	118	-	362	161	276	325	254	236	ENSMUST00000138033.8, ENSMUST00000029131.11	Ggt7
ENSMUSG00000006675.11	E019	295.458	0.00545532	2.12487	0.144925	0.865754	17.4229	16.4999	-0.173931	chr9	108474407	108474545	139	-	293	156	318	378	347	343	ENSMUST00000006853.11, ENSMUST00000192080.6, ENSMUST00000193621.2, ENSMUST00000195181.2	P4htm
ENSMUSG00000024528.9	E016	80.7343	0.0193578	2.12482	0.14493	0.865764	9.80623	8.69141	-0.359499	chr18	52621672	52621728	57	+	103	40	76	87	92	104	ENSMUST00000237434.2, ENSMUST00000025406.9	Srfbp1
ENSMUSG00000029363.15	E001	3.27965	0.642191	2.12477	0.144934	0.865768	2.64703	0.96819	-2.90537	chr5	117516168	117516469	302	-	2	0	1	6	0	13	ENSMUST00000086461.13	Rfc5
ENSMUSG00000015750.16	E004	4.58887	0.434828	2.12471	0.14494	0.865781	1.65235	2.75149	1.47406	chr3	95801777	95802132	356	+	10	3	8	0	1	7	ENSMUST00000197232.2	Aph1a
ENSMUSG00000054843.10	E013	23.3255	0.199282	2.12451	0.144959	0.865872	4.56207	5.50894	0.549411	chr19	57675091	57675209	119	+	31	22	31	53	11	2	ENSMUST00000077282.7	Atrnl1
ENSMUSG00000000934.10	E019	23.268	0.105611	2.12372	0.145034	0.865874	4.45049	5.66908	0.705074	chr15	75550502	75550649	148	-	34	22	27	41	6	19	ENSMUST00000000958.9	Top1mt
ENSMUSG00000003573.16	E004	6.70911	0.408227	2.124	0.145007	0.865874	2.07049	3.40536	1.43969	chr8	70737884	70737895	12	+	17	5	6	3	0	12	ENSMUST00000087467.12, ENSMUST00000140212.8, ENSMUST00000110124.9, ENSMUST00000155711.2	Homer3
ENSMUSG00000010311.16	E011	23.1661	0.131542	2.12384	0.145022	0.865874	5.15629	4.5301	-0.376914	chr1	133832715	133832994	280	-	3	26	13	39	28	29	ENSMUST00000149380.8, ENSMUST00000124051.9, ENSMUST00000126123.2, ENSMUST00000153617.9	Optc
ENSMUSG00000015291.11	E015	3297.22	0.00213248	2.12403	0.145004	0.865874	42.8143	43.4836	0.0727971	chrX	73351278	73351476	199	+	4082	2140	3826	4222	3039	3309	ENSMUST00000015435.11, ENSMUST00000149391.8, ENSMUST00000144317.2, ENSMUST00000146013.8	Gdi1
ENSMUSG00000015653.14	E009	38.7394	0.0421682	2.12382	0.145024	0.865874	5.88441	6.86928	0.453416	chr5	5723505	5723696	192	-	43	43	58	27	20	45	ENSMUST00000148333.8, ENSMUST00000115426.9, ENSMUST00000015797.11, ENSMUST00000164219.8, ENSMUST00000115424.9, ENSMUST00000115425.9, ENSMUST00000149412.2	Steap2
ENSMUSG00000020232.18	E008	4.11286	0.589447	2.12417	0.144991	0.865874	2.6547	1.44517	-1.75736	chr10	81182593	81182674	82	-	0	0	6	13	6	2	ENSMUST00000141171.8	Hmg20b
ENSMUSG00000021494.10	E003	209.485	0.00871028	2.12421	0.144988	0.865874	14.001	15.0468	0.224322	chr13	55678994	55679104	111	-	242	181	211	214	231	194	ENSMUST00000021956.9, ENSMUST00000224765.2	Ddx41
ENSMUSG00000022160.19	E030	53.7156	0.0442176	2.12376	0.145031	0.865874	8.3403	6.77226	-0.613916	chr14	52537491	52537562	72	-	44	29	55	66	34	111	ENSMUST00000173138.2, ENSMUST00000147768.8, ENSMUST00000122962.3, ENSMUST00000022767.16, ENSMUST00000174853.2, ENSMUST00000174351.8, ENSMUST00000173896.8	Mettl3
ENSMUSG00000024858.15	E042	205.094	0.0352215	2.1242	0.144989	0.865874	13.4824	15.3143	0.396198	chr19	4355984	4356058	75	-	242	213	230	304	160	117	ENSMUST00000088737.11, ENSMUST00000113837.9	Grk2
ENSMUSG00000026767.13	E033	7.82557	0.488015	2.12394	0.145013	0.865874	2.41613	3.35456	0.949835	chr2	12408978	12408979	2	-	8	11	11	1	0	16	ENSMUST00000130225.7, ENSMUST00000155530.8, ENSMUST00000151529.8, ENSMUST00000124515.2, ENSMUST00000028105.13, ENSMUST00000154952.2, ENSMUST00000130097.8, ENSMUST00000153690.8	Mindy3
ENSMUSG00000027574.16	E014	273.854	0.00629804	2.12373	0.145033	0.865874	16.9872	15.8094	-0.228166	chr2	180596364	180596413	50	-	212	224	302	281	255	398	ENSMUST00000148905.8, ENSMUST00000108873.9, ENSMUST00000103053.10, ENSMUST00000139929.8	Nkain4
ENSMUSG00000028608.16	E020	157.474	0.00879784	2.12375	0.145031	0.865874	12.9879	12.116	-0.212411	chr4	107750531	107750566	36	+	126	107	135	196	212	182	ENSMUST00000153593.8, ENSMUST00000106727.10, ENSMUST00000030347.12, ENSMUST00000119394.8, ENSMUST00000120473.8, ENSMUST00000156888.2, ENSMUST00000127715.8, ENSMUST00000135454.8, ENSMUST00000030346.13, ENSMUST00000132417.8, ENSMUST00000125107.8, ENSMUST00000106726.10	Czib
ENSMUSG00000029055.18	E020	213.625	0.0111859	2.1244	0.14497	0.865874	14.0768	15.3638	0.27296	chr4	155075472	155075654	183	-	298	159	251	289	164	181	ENSMUST00000176620.2, ENSMUST00000135665.9, ENSMUST00000139976.9, ENSMUST00000175982.8, ENSMUST00000105631.9, ENSMUST00000176194.8, ENSMUST00000127661.8	Plch2
ENSMUSG00000029512.12	E033	6.65835	0.761272	2.12397	0.14501	0.865874	1.24937	3.48972	2.96966	chr5	110940058	110940058	1	-	0	15	18	1	3	0	ENSMUST00000200099.2	Ulk1
ENSMUSG00000030739.19	E057	8.50424	0.287825	2.12408	0.145	0.865874	2.39887	3.63323	1.2019	chr7	44314560	44314924	365	-	12	11	11	12	6	0	ENSMUST00000208131.2, ENSMUST00000107899.10, ENSMUST00000107900.4, ENSMUST00000207775.2, ENSMUST00000048102.15	Myh14
ENSMUSG00000031153.17	E030	277.311	0.00859447	2.12422	0.144987	0.865874	15.9679	17.21	0.23838	chrX	7678521	7678598	78	+	381	195	326	347	230	258	ENSMUST00000065932.14, ENSMUST00000101694.10, ENSMUST00000140540.2, ENSMUST00000132456.8, ENSMUST00000136930.8, ENSMUST00000115675.9	Gripap1
ENSMUSG00000036097.10	E010	61.0354	0.0337454	2.12426	0.144983	0.865874	7.51743	8.51001	0.36656	chr19	44931888	44931958	71	+	83	63	84	85	21	48	ENSMUST00000096053.6, ENSMUST00000236895.2	Slf2
ENSMUSG00000036707.17	E008	356.6	0.0169421	2.12403	0.145004	0.865874	17.898	19.1315	0.216818	chr1	85746078	85746234	157	+	488	315	413	473	181	372	ENSMUST00000126962.3, ENSMUST00000097666.4, ENSMUST00000113360.8, ENSMUST00000130754.8	Cab39
ENSMUSG00000040209.13	E010	12.1759	0.139031	2.1237	0.145036	0.865874	2.95979	4.14563	0.976826	chr3	9517324	9517424	101	-	12	16	21	5	5	14	ENSMUST00000041124.13, ENSMUST00000193947.2	Zfp704
ENSMUSG00000053158.11	E024	3.13036	0.755113	2.12399	0.145008	0.865874	1.20461	2.54848	2.16493	chr7	80032061	80032138	78	-	1	6	6	6	0	0	ENSMUST00000206728.2, ENSMUST00000080932.8, ENSMUST00000205617.2, ENSMUST00000206744.2, ENSMUST00000206479.2	Fes
ENSMUSG00000056204.9	E005	48.9191	0.0465208	2.12421	0.144988	0.865874	6.61623	7.89427	0.519767	chr8	71103276	71103328	53	-	69	38	70	61	27	44	ENSMUST00000210459.2, ENSMUST00000211715.2, ENSMUST00000210307.2, ENSMUST00000211526.2, ENSMUST00000070173.9	Pgpep1
ENSMUSG00000057880.13	E010	485.755	0.00660377	2.12361	0.145044	0.865903	20.959	21.3477	0.0617796	chr16	8400601	8400646	46	+	532	510	562	597	319	468	ENSMUST00000138987.8, ENSMUST00000115838.8, ENSMUST00000065987.14, ENSMUST00000115839.9	Abat
ENSMUSG00000062012.15	E002	293.035	0.0100577	2.12354	0.145051	0.865922	17.3442	16.4489	-0.169235	chr17	23794826	23795614	789	-	304	180	275	348	307	401	ENSMUST00000057029.5, ENSMUST00000115516.11	Zfp13
ENSMUSG00000076439.13	E006	22.7261	0.0757311	2.12345	0.14506	0.865951	4.27842	5.68977	0.83032	chr17	37325960	37325980	21	-	14	24	27	30	28	13	ENSMUST00000167275.3, ENSMUST00000102665.11	Mog
ENSMUSG00000038290.16	E015	33.3628	0.037938	2.12341	0.145063	0.865953	5.44856	6.57385	0.549155	chr11	74929439	74929555	117	+	49	24	51	35	17	35	ENSMUST00000045281.13, ENSMUST00000140197.3, ENSMUST00000130145.8	Smg6
ENSMUSG00000032503.19	E006	78.7122	0.0556384	2.12333	0.145071	0.865976	10.0197	8.18207	-0.602901	chr9	111894805	111895090	286	-	97	58	38	86	94	107	ENSMUST00000162065.8, ENSMUST00000159432.8, ENSMUST00000159246.8, ENSMUST00000111872.9, ENSMUST00000164754.9, ENSMUST00000162097.8, ENSMUST00000035085.12, ENSMUST00000070218.12	Arpp21
ENSMUSG00000050875.12	E005	66.3094	0.0208893	2.12325	0.145078	0.865976	7.92782	8.89359	0.340579	chr18	59195566	59195581	16	+	77	64	73	81	48	66	ENSMUST00000165666.9, ENSMUST00000058633.9, ENSMUST00000175897.8, ENSMUST00000117064.8, ENSMUST00000118510.8	Minar2
ENSMUSG00000055884.9	E014	10.5433	0.236216	2.12328	0.145076	0.865976	4.07967	2.59887	-1.30658	chr12	65144076	65144282	207	+	11	7	2	7	19	16	ENSMUST00000058889.5, ENSMUST00000223401.2, ENSMUST00000222540.2	Fancm
ENSMUSG00000031585.14	E009	59.1612	0.0271708	2.12311	0.145091	0.866013	7.37523	8.53913	0.432953	chr8	34225857	34225934	78	+	62	53	76	63	50	59	ENSMUST00000187392.7, ENSMUST00000170705.8, ENSMUST00000167264.8, ENSMUST00000171010.8, ENSMUST00000190639.2	Gtf2e2
ENSMUSG00000036086.17	E016	9.72157	0.408117	2.12311	0.145092	0.866013	2.61248	3.997	1.23204	chr1	127915734	127915883	150	-	14	10	12	21	5	0	ENSMUST00000086614.12, ENSMUST00000097597.7, ENSMUST00000112538.4	Zranb3
ENSMUSG00000058488.8	E007	14.1151	0.245084	2.12303	0.1451	0.866039	4.30416	3.4799	-0.616905	chr5	150914982	150917282	2301	+	22	7	3	24	0	37	ENSMUST00000078856.8	Kl
ENSMUSG00000001270.10	E005	56.3702	0.0622375	2.12204	0.145193	0.866048	6.88743	8.57547	0.646806	chr12	111636720	111636789	70	-	76	71	43	38	57	48	ENSMUST00000222705.2	Ckb
ENSMUSG00000004031.14	E014	44.7035	0.112701	2.12145	0.145249	0.866048	6.18643	7.60809	0.607614	chr1	158183566	158183799	234	-	68	35	72	77	10	28	ENSMUST00000195271.5, ENSMUST00000192709.2, ENSMUST00000004133.11	Brinp2
ENSMUSG00000004110.18	E002	1834.47	0.00295802	2.12196	0.1452	0.866048	35.8437	35.1943	-0.0760072	chr1	154268265	154274138	5874	-	2410	1665	2200	2244	1268	1613	ENSMUST00000004214.15, ENSMUST00000187541.7	Cacna1e
ENSMUSG00000004267.17	E046	20.8169	0.0726621	2.12255	0.145145	0.866048	4.20939	5.29348	0.666873	chr6	124746514	124746584	71	-	29	21	25	19	9	26	ENSMUST00000004378.15, ENSMUST00000112476.8	Eno2
ENSMUSG00000015189.13	E014	189.243	0.0129568	2.12129	0.145264	0.866048	14.6831	13.1573	-0.339635	chr6	4621133	4621286	154	+	184	113	226	318	141	221	ENSMUST00000015333.12	Casd1
ENSMUSG00000020898.19	E019	40.0185	0.0486563	2.12289	0.145112	0.866048	7.22385	5.80941	-0.638867	chr11	68917277	68917405	129	+	41	15	37	76	58	25	ENSMUST00000152979.8, ENSMUST00000116359.3, ENSMUST00000021278.14, ENSMUST00000161455.8	Ctc1
ENSMUSG00000022199.13	E031	501.124	0.00741295	2.12179	0.145217	0.866048	22.2269	20.689	-0.242021	chr14	55150324	55150347	24	-	543	307	482	777	434	615	ENSMUST00000050772.10, ENSMUST00000231305.2, ENSMUST00000228495.3, ENSMUST00000228249.2, ENSMUST00000226718.2, ENSMUST00000227600.2, ENSMUST00000228119.3, ENSMUST00000227880.3	Slc22a17
ENSMUSG00000022721.20	E006	74.7955	0.018605	2.12209	0.145188	0.866048	8.32319	9.39638	0.360348	chr16	18066926	18067115	190	+	89	79	84	74	68	59	ENSMUST00000115640.8, ENSMUST00000140206.8, ENSMUST00000127239.8, ENSMUST00000059696.12, ENSMUST00000147273.2, ENSMUST00000232342.2, ENSMUST00000100099.10, ENSMUST00000153292.8	Trmt2a
ENSMUSG00000024174.10	E003	11.9278	0.167059	2.1213	0.145263	0.866048	2.9761	4.05207	0.894628	chr17	55961767	55961872	106	-	17	8	27	11	9	3	ENSMUST00000086876.7, ENSMUST00000233802.2, ENSMUST00000233972.2	Pot1b
ENSMUSG00000024507.7	E004	135.229	0.0291157	2.12178	0.145218	0.866048	11.1476	12.6501	0.384316	chr18	50272515	50272622	108	+	162	94	201	204	69	133	ENSMUST00000025385.7, ENSMUST00000152388.2	Hsd17b4
ENSMUSG00000024617.17	E023	407.682	0.00950366	2.12147	0.145247	0.866048	19.2362	19.9701	0.123426	chr18	61103066	61103114	49	+	463	404	523	557	251	335	ENSMUST00000025519.11, ENSMUST00000039904.7, ENSMUST00000102888.10, ENSMUST00000115295.9	Camk2a
ENSMUSG00000028132.16	E015	12.1095	0.669105	2.12202	0.145195	0.866048	3.87048	3.40162	-0.374456	chr3	121029384	121029413	30	-	11	13	18	38	0	0	ENSMUST00000029777.14, ENSMUST00000155309.8, ENSMUST00000128909.8, ENSMUST00000135818.8, ENSMUST00000151058.2, ENSMUST00000123427.8, ENSMUST00000137234.2	Tlcd4
ENSMUSG00000028289.13	E030	55.219	0.0293578	2.12235	0.145164	0.866048	8.23202	7.30111	-0.354189	chr4	28963889	28966522	2634	+	98	24	58	66	35	74	ENSMUST00000029964.12, ENSMUST00000108191.2	Epha7
ENSMUSG00000028790.14	E014	416.39	0.00522665	2.12241	0.145158	0.866048	19.4841	20.2917	0.134347	chr4	129621348	129621464	117	-	540	271	526	532	347	400	ENSMUST00000129342.8, ENSMUST00000066257.6	Khdrbs1
ENSMUSG00000029769.18	E018	118.371	0.0162376	2.12134	0.145259	0.866048	10.5267	11.6845	0.315108	chr6	29412901	29413086	186	+	132	106	144	97	100	143	ENSMUST00000154619.5, ENSMUST00000115275.8, ENSMUST00000180829.8, ENSMUST00000181464.8, ENSMUST00000096084.13	Ccdc136
ENSMUSG00000030533.17	E026	72.7732	0.0759854	2.12223	0.145175	0.866048	7.81989	9.81772	0.675765	chr7	79988589	79988764	176	-	88	63	108	87	26	87	ENSMUST00000141774.2, ENSMUST00000206032.2, ENSMUST00000238999.2, ENSMUST00000107368.9, ENSMUST00000154428.9, ENSMUST00000133728.8, ENSMUST00000206363.2, ENSMUST00000032748.15	Unc45a
ENSMUSG00000031278.13	E007	87.2812	0.0444159	2.12235	0.145164	0.866048	9.13096	9.91806	0.246781	chrX	141115188	141115379	192	-	115	99	105	108	25	92	ENSMUST00000112907.8, ENSMUST00000112903.8, ENSMUST00000112904.8, ENSMUST00000033634.5	Acsl4
ENSMUSG00000032077.6	E002	28.7194	0.0640443	2.12264	0.145137	0.866048	5.01349	6.14211	0.592756	chr9	46197641	46197731	91	+	42	25	32	37	30	11	ENSMUST00000138498.2, ENSMUST00000074957.5	Bud13
ENSMUSG00000032560.15	E003	126.494	0.0164979	2.12214	0.145184	0.866048	12.1717	10.8653	-0.344007	chr9	104029295	104029465	171	-	147	74	146	155	112	159	ENSMUST00000035170.13, ENSMUST00000188139.3, ENSMUST00000189813.2	Dnajc13
ENSMUSG00000032589.15	E014	31.1671	0.116502	2.12229	0.145169	0.866048	4.79853	6.39074	0.836569	chr9	108016386	108016794	409	-	25	61	34	29	21	9	ENSMUST00000035208.14	Bsn
ENSMUSG00000032598.9	E009	102.661	0.0291958	2.12196	0.145201	0.866048	9.62795	11.0888	0.424137	chr9	108688805	108688952	148	+	159	108	90	132	73	72	ENSMUST00000035218.9	Nckipsd
ENSMUSG00000033964.13	E010	33.5366	0.140645	2.12128	0.145265	0.866048	5.23349	6.59461	0.675867	chr1	139365179	139365308	130	+	79	24	41	52	5	19	ENSMUST00000039867.10, ENSMUST00000199011.2, ENSMUST00000200243.5	Zbtb41
ENSMUSG00000034973.17	E020	21.9126	0.0851374	2.12149	0.145245	0.866048	4.05801	5.43775	0.851674	chr9	86383954	86384036	83	+	22	37	23	17	18	10	ENSMUST00000034987.15, ENSMUST00000187607.6, ENSMUST00000185919.7, ENSMUST00000190957.7, ENSMUST00000186290.7, ENSMUST00000188675.7	Dop1a
ENSMUSG00000035247.17	E043	32.2573	0.309611	2.12209	0.145188	0.866048	4.71792	6.71121	1.02936	chr12	51845437	51845551	115	-	31	34	76	42	0	22	ENSMUST00000179265.8, ENSMUST00000042052.9	Hectd1
ENSMUSG00000035614.12	E005	30.5254	0.180929	2.12207	0.14519	0.866048	6.47906	5.04242	-0.732427	chr12	65023469	65023475	7	+	13	5	60	70	24	29	ENSMUST00000066296.9, ENSMUST00000223166.2	Togaram1
ENSMUSG00000036057.12	E032	28.5292	0.105516	2.12183	0.145213	0.866048	4.59245	6.42648	0.98063	chr9	110222769	110222896	128	-	25	17	78	35	12	16	ENSMUST00000040021.12	Ptpn23
ENSMUSG00000036273.16	E006	5.22142	0.335667	2.12156	0.145239	0.866048	1.70361	2.9355	1.57317	chr15	91573031	91573165	135	+	7	10	5	7	2	0	ENSMUST00000060642.7	Lrrk2
ENSMUSG00000039086.10	E009	142.806	0.012129	2.12185	0.145211	0.866048	11.6043	12.7962	0.297932	chr2	179703703	179703822	120	+	200	103	166	187	115	125	ENSMUST00000041126.9	Ss18l1
ENSMUSG00000039097.6	E005	27.1231	0.0693585	2.12249	0.14515	0.866048	5.81351	4.75292	-0.587349	chr19	29311953	29312070	118	-	21	21	12	48	36	28	ENSMUST00000044143.6	Rln1
ENSMUSG00000040373.13	E001	22.081	0.0571865	2.1215	0.145244	0.866048	5.50798	4.19402	-0.793384	chr11	107765431	107765496	66	-	22	10	17	39	31	19	ENSMUST00000106742.8	Cacng5
ENSMUSG00000040687.17	E063	70.9638	0.0565125	2.12249	0.14515	0.866048	8.00144	9.36393	0.466661	chr2	91006501	91006632	132	-	130	60	73	123	25	46	ENSMUST00000111370.9, ENSMUST00000125227.8, ENSMUST00000066473.12, ENSMUST00000111371.8, ENSMUST00000111375.8, ENSMUST00000066420.12, ENSMUST00000075269.10, ENSMUST00000099723.9, ENSMUST00000154028.8, ENSMUST00000111372.8, ENSMUST00000153688.8, ENSMUST00000111381.9, ENSMUST00000077941.13, ENSMUST00000111376.8, ENSMUST00000150461.8, ENSMUST00000111373.8, ENSMUST00000099725.9, ENSMUST00000130395.8, ENSMUST00000111369.8, ENSMUST00000125321.8	Madd
ENSMUSG00000040867.14	E001	1083.6	0.00463966	2.12182	0.145214	0.866048	30.1804	28.5537	-0.209313	chr12	108998113	108998708	596	-	1022	901	1169	1224	1021	1304	ENSMUST00000190647.3, ENSMUST00000209829.2	Begain
ENSMUSG00000041720.15	E073	18.8711	0.174012	2.12223	0.145175	0.866048	3.77275	5.29536	0.985815	chr16	17223498	17223757	260	-	24	9	46	34	4	8	ENSMUST00000231419.2, ENSMUST00000232232.3	Pi4ka
ENSMUSG00000045100.12	E024	30.0382	0.0581608	2.1215	0.145244	0.866048	5.16267	6.22115	0.544747	chr6	94575361	94575425	65	+	25	30	55	46	11	22	ENSMUST00000204235.3, ENSMUST00000205173.3, ENSMUST00000204764.3, ENSMUST00000203484.2, ENSMUST00000061118.11	Slc25a26
ENSMUSG00000046324.13	E006	455.645	0.0122999	2.12119	0.145273	0.866048	21.5572	19.6846	-0.303408	chr19	29588700	29589547	848	-	442	327	482	599	415	564	ENSMUST00000159692.8, ENSMUST00000054083.13	Ermp1
ENSMUSG00000046613.20	E033	6.34945	0.238902	2.12218	0.14518	0.866048	2.05949	3.02342	1.11049	chr16	20414446	20414570	125	+	13	6	10	2	0	9	ENSMUST00000100074.10, ENSMUST00000149236.8, ENSMUST00000096197.11, ENSMUST00000159780.2	Vwa5b2
ENSMUSG00000047773.16	E019	5.66356	0.239916	2.12145	0.145249	0.866048	1.94539	2.96738	1.22102	chr11	89394725	89394838	114	-	15	3	9	9	0	2	ENSMUST00000169201.2, ENSMUST00000128717.9, ENSMUST00000207815.2, ENSMUST00000238273.3	Ankfn1
ENSMUSG00000047907.12	E001	228.724	0.0153263	2.1223	0.145168	0.866048	14.4219	15.9149	0.308734	chr2	169474933	169475595	663	+	231	206	321	305	132	233	ENSMUST00000109159.3	Tshz2
ENSMUSG00000051427.15	E010	110.464	0.0422222	2.12274	0.145127	0.866048	9.91642	11.3698	0.411522	chr11	4098814	4099084	271	-	130	167	89	150	67	61	ENSMUST00000093381.11, ENSMUST00000101626.9, ENSMUST00000139099.8	Ccdc157
ENSMUSG00000053702.17	E050	3.52793	0.358029	2.12236	0.145163	0.866048	1.33429	2.37719	1.66852	chr2	17467601	17467667	67	-	6	7	3	3	0	2	ENSMUST00000145545.2	Nebl
ENSMUSG00000055409.15	E022	418.403	0.0110809	2.12292	0.145109	0.866048	20.601	19.1734	-0.237573	chr7	50498231	50498424	194	+	607	151	410	651	412	446	ENSMUST00000081872.13, ENSMUST00000107603.2	Nell1
ENSMUSG00000057335.12	E015	26.3709	0.104509	2.12117	0.145276	0.866048	4.42263	6.07234	0.924207	chr1	176570037	176570066	30	-	24	25	61	25	8	22	ENSMUST00000192927.6, ENSMUST00000193765.2, ENSMUST00000195433.6, ENSMUST00000194489.6, ENSMUST00000194727.6	Cep170
ENSMUSG00000059263.10	E041	1133.9	0.0101898	2.12124	0.145269	0.866048	30.8861	28.8942	-0.253852	chr7	111709691	111710591	901	+	1324	709	1215	1314	1248	1208	ENSMUST00000106653.4, ENSMUST00000210309.2	Usp47
ENSMUSG00000061718.13	E016	61.2534	0.0275648	2.12205	0.145192	0.866048	7.3467	8.44269	0.410694	chr11	98248113	98248217	105	+	62	88	71	32	56	48	ENSMUST00000150762.8, ENSMUST00000147415.8, ENSMUST00000132443.8, ENSMUST00000078694.13, ENSMUST00000137634.2	Ppp1r1b
ENSMUSG00000062376.8	E002	102.491	0.0415181	2.12124	0.145268	0.866048	9.92085	10.7798	0.249292	chr19	46687995	46688057	63	+	101	118	114	150	94	46	ENSMUST00000074912.8	Borcs7
ENSMUSG00000070000.14	E026	36.9431	0.188708	2.12249	0.145151	0.866048	5.06571	7.27301	1.05853	chr8	72166621	72166678	58	-	22	59	66	37	3	36	ENSMUST00000093444.13, ENSMUST00000123425.2, ENSMUST00000146100.8, ENSMUST00000136640.8, ENSMUST00000143699.8	Fcho1
ENSMUSG00000087289.4	E004	3.53821	0.703515	2.12169	0.145226	0.866048	1.44235	2.44503	1.52502	chr4	107640910	107641113	204	+	4	2	9	0	6	0	ENSMUST00000244456.1, ENSMUST00000242268.1, ENSMUST00000203451.3, ENSMUST00000241671.1	4933424M12Rik
ENSMUSG00000120012.1	E005	138.395	0.00972273	2.12165	0.14523	0.866048	11.4653	12.2818	0.209058	chr11	106391889	106391958	70	+	107	171	124	129	145	141	ENSMUST00000245808.1	Gm36220
ENSMUSG00000034998.19	E012	6.73844	0.330628	2.12113	0.145279	0.866049	3.24769	2.14603	-1.19875	chr17	88791829	88791897	69	+	12	0	2	11	7	12	ENSMUST00000141052.2, ENSMUST00000112238.9	Foxn2
ENSMUSG00000035769.10	E024	10.7665	0.349936	2.12103	0.145289	0.866084	3.22413	3.62853	0.34248	chr9	119219496	119219590	95	+	14	6	20	5	0	24	ENSMUST00000215822.2, ENSMUST00000213383.2, ENSMUST00000039610.10, ENSMUST00000216838.2	Xylb
ENSMUSG00000003464.14	E018	872.118	0.0081746	2.12082	0.145308	0.866093	27.7159	26.2194	-0.202312	chr1	171962268	171962850	583	+	813	573	1005	1027	881	1095	ENSMUST00000111252.4, ENSMUST00000075895.9	Pex19
ENSMUSG00000015709.10	E026	100.993	0.0322232	2.12067	0.145323	0.866093	9.79697	10.6932	0.262611	chr7	83960081	83960117	37	-	126	107	128	149	61	57	ENSMUST00000085077.5, ENSMUST00000209133.2, ENSMUST00000208129.2, ENSMUST00000208232.2, ENSMUST00000207759.2	Arnt2
ENSMUSG00000020359.14	E029	4.21296	0.379188	2.12076	0.145315	0.866093	2.73404	1.44463	-1.84364	chr11	51491936	51492155	220	+	1	1	4	10	1	11	ENSMUST00000020625.7	Phykpl
ENSMUSG00000026594.15	E043	10.3405	0.372849	2.12074	0.145316	0.866093	2.92721	3.73519	0.706269	chr1	156767059	156767101	43	-	17	10	15	24	0	2	ENSMUST00000191605.7, ENSMUST00000190648.7, ENSMUST00000185198.7, ENSMUST00000063199.13, ENSMUST00000172057.8, ENSMUST00000027886.14, ENSMUST00000192343.6, ENSMUST00000189316.7	Ralgps2
ENSMUSG00000027193.13	E011	180.327	0.0114313	2.12097	0.145295	0.866093	13.126	14.0284	0.205163	chr2	94255319	94255423	105	-	235	161	196	207	118	203	ENSMUST00000028617.7, ENSMUST00000152454.8	Api5
ENSMUSG00000036955.17	E018	329.051	0.00920162	2.12073	0.145317	0.866093	17.2947	18.4658	0.211576	chr10	62406183	62406194	12	-	409	262	403	339	265	359	ENSMUST00000159704.8, ENSMUST00000162525.8, ENSMUST00000159722.2, ENSMUST00000065887.14, ENSMUST00000162759.6	Kifbp
ENSMUSG00000040606.15	E029	76.195	0.0593407	2.12071	0.145319	0.866093	8.26907	9.78022	0.499211	chr4	141937326	141937419	94	-	96	73	90	137	31	57	ENSMUST00000036476.10, ENSMUST00000155023.9, ENSMUST00000172864.9, ENSMUST00000129032.8, ENSMUST00000174432.3	Kazn
ENSMUSG00000040618.8	E033	36.5496	0.0486212	2.1209	0.145301	0.866093	6.84667	5.59274	-0.592254	chr14	55786330	55786391	62	+	32	35	19	37	37	60	ENSMUST00000226519.2, ENSMUST00000226664.2, ENSMUST00000048781.4	Pck2
ENSMUSG00000055762.17	E016	363.388	0.00715796	2.12063	0.145327	0.866093	18.0571	19.241	0.206944	chr15	75768669	75768768	100	-	385	321	435	358	385	323	ENSMUST00000154584.9, ENSMUST00000116440.9, ENSMUST00000109972.9, ENSMUST00000089681.12, ENSMUST00000137426.8, ENSMUST00000141268.8, ENSMUST00000089680.10, ENSMUST00000123712.8, ENSMUST00000023235.13, ENSMUST00000109975.10, ENSMUST00000144614.8, ENSMUST00000129800.8	Eef1d
ENSMUSG00000094066.2	E001	22.9777	0.143512	2.12066	0.145324	0.866093	5.22679	4.81232	-0.240672	chr4	42522580	42526255	3676	-	24	21	24	44	6	28	ENSMUST00000180201.2	Fam205a2
ENSMUSG00000024534.16	E022	36.1218	0.0916471	2.12049	0.14534	0.866126	6.9442	5.35497	-0.760595	chr18	53048385	53048658	274	+	32	24	22	39	69	28	ENSMUST00000178883.8, ENSMUST00000115410.9, ENSMUST00000163742.9, ENSMUST00000178678.8, ENSMUST00000177861.8, ENSMUST00000025413.14, ENSMUST00000178011.8, ENSMUST00000180259.8	Sncaip
ENSMUSG00000026764.16	E010	144.723	0.0507018	2.1205	0.145339	0.866126	11.5525	12.6355	0.272831	chr2	49590591	49590617	27	+	182	197	145	203	42	123	ENSMUST00000028102.14, ENSMUST00000146247.2	Kif5c
ENSMUSG00000043153.7	E020	105.129	0.0425927	2.12046	0.145343	0.866126	11.3601	9.5187	-0.531269	chr12	36738592	36739443	852	+	110	64	81	111	133	144	ENSMUST00000062041.6, ENSMUST00000223205.2	Crppa
ENSMUSG00000000346.10	E005	9.72739	0.14021	2.11392	0.145965	0.866199	2.68796	3.75618	0.969288	chr15	100514213	100514588	376	+	18	10	11	5	4	12	ENSMUST00000230384.2	Dazap2
ENSMUSG00000000441.18	E028	3.14353	0.606688	2.11382	0.145975	0.866199	1.02821	2.35955	2.39923	chr6	115607159	115607601	443	-	2	9	3	0	0	3	ENSMUST00000127503.2	Raf1
ENSMUSG00000000538.19	E006	7.36024	0.514259	2.11605	0.145762	0.866199	3.36746	2.17668	-1.2627	chr11	60121964	60122173	210	-	1	11	0	8	13	8	ENSMUST00000151284.2	Tom1l2
ENSMUSG00000000759.15	E011	91.9117	0.0229864	2.11432	0.145927	0.866199	9.19745	10.42	0.373196	chr8	12686946	12687014	69	-	105	96	116	86	56	104	ENSMUST00000164611.8, ENSMUST00000164971.8, ENSMUST00000164774.8, ENSMUST00000000776.15, ENSMUST00000168657.8, ENSMUST00000167547.8	Tubgcp3
ENSMUSG00000001909.17	E021	8.67602	0.14852	2.11853	0.145526	0.866199	3.59114	2.36399	-1.21046	chr8	85416538	85416603	66	+	7	5	3	7	13	17	ENSMUST00000177364.2	Trmt1
ENSMUSG00000002147.19	E027	7.56364	0.160398	2.11378	0.145979	0.866199	3.24924	2.32652	-0.966689	chr10	127495302	127495367	66	+	4	7	3	9	10	12	ENSMUST00000092074.12, ENSMUST00000145470.2	Stat6
ENSMUSG00000002996.18	E014	48.8992	0.0640192	2.11402	0.145955	0.866199	6.47774	8.14591	0.674545	chr12	31987044	31987083	40	-	61	25	88	79	29	34	ENSMUST00000176103.8, ENSMUST00000176084.2, ENSMUST00000175686.8, ENSMUST00000176520.8, ENSMUST00000172314.9, ENSMUST00000167458.9	Hbp1
ENSMUSG00000004231.16	E006	12.1375	0.634187	2.11585	0.145781	0.866199	2.95903	4.09734	0.94355	chr19	44750127	44750324	198	+	3	16	32	26	0	0	ENSMUST00000174490.9, ENSMUST00000004340.11, ENSMUST00000173346.4	Pax2
ENSMUSG00000005069.13	E003	559.005	0.0101119	2.11902	0.14548	0.866199	23.1364	21.7636	-0.209194	chr6	124373791	124374869	1079	-	597	358	530	712	609	655	ENSMUST00000112532.8, ENSMUST00000080557.12, ENSMUST00000112530.8, ENSMUST00000035861.6, ENSMUST00000112531.8	Pex5
ENSMUSG00000005360.15	E002	17785.6	0.00336827	2.11549	0.145815	0.866199	67.8602	65.579	-0.227656	chr15	8664210	8665823	1614	-	18245	15914	20228	19825	15119	19788	ENSMUST00000005493.14, ENSMUST00000125997.2	Slc1a3
ENSMUSG00000005621.12	E005	84.8146	0.0393648	2.1138	0.145976	0.866199	8.80826	10.091	0.405542	chr7	80673233	80673890	658	+	97	89	116	132	32	67	ENSMUST00000107353.3	Zfp592
ENSMUSG00000005897.15	E013	11.2742	0.35929	2.11952	0.145432	0.866199	3.02342	3.98456	0.800179	chr10	94017356	94017477	122	+	11	18	11	28	0	3	ENSMUST00000092213.11, ENSMUST00000105290.9, ENSMUST00000099343.2	Nr2c1
ENSMUSG00000006050.13	E007	180.883	0.0114869	2.11482	0.145879	0.866199	12.9973	14.2529	0.28466	chr18	36800947	36800952	6	-	220	112	238	197	180	178	ENSMUST00000173482.8, ENSMUST00000236330.2, ENSMUST00000173202.3, ENSMUST00000173875.9	Sra1
ENSMUSG00000006651.9	E014	15.9664	0.119042	2.11832	0.145546	0.866199	3.5276	4.83238	0.914096	chr7	30139728	30139857	130	-	30	16	15	21	5	14	ENSMUST00000207514.2	Aplp1
ENSMUSG00000008892.13	E013	282.887	0.0219177	2.11482	0.145879	0.866199	15.6874	17.772	0.397594	chr8	23077569	23077618	50	-	349	167	466	362	191	262	ENSMUST00000179233.2, ENSMUST00000210096.2, ENSMUST00000009036.11	Vdac3
ENSMUSG00000010044.13	E012	10.886	0.218896	2.11775	0.1456	0.866199	2.87859	4.07076	1.00443	chr9	107426665	107426765	101	+	9	15	12	8	1	21	ENSMUST00000010188.9, ENSMUST00000193303.6, ENSMUST00000195158.2	Zmynd10
ENSMUSG00000010064.16	E028	76.5604	0.032141	2.11943	0.145441	0.866199	8.38658	9.7889	0.460072	chr9	107534829	107534910	82	-	74	47	124	114	45	84	ENSMUST00000194895.6, ENSMUST00000010208.14, ENSMUST00000193932.6, ENSMUST00000167868.8, ENSMUST00000177567.8, ENSMUST00000191923.2, ENSMUST00000192323.6	Slc38a3
ENSMUSG00000012848.16	E002	42.6141	0.0490325	2.11508	0.145855	0.866199	7.35727	5.87184	-0.661501	chr7	12656245	12656257	13	+	33	31	23	36	62	69	ENSMUST00000108539.8, ENSMUST00000004554.14, ENSMUST00000147435.8	Rps5
ENSMUSG00000013236.18	E020	463.098	0.00441817	2.11377	0.145979	0.866199	21.3352	20.2106	-0.181168	chr17	56726623	56726720	98	-	531	367	436	551	399	580	ENSMUST00000223859.2, ENSMUST00000086828.10, ENSMUST00000225379.2, ENSMUST00000067538.6	Ptprs
ENSMUSG00000014077.14	E005	284.624	0.0274818	2.11764	0.145611	0.866199	16.1548	17.3125	0.220605	chr2	119391212	119391284	73	+	443	225	330	449	125	248	ENSMUST00000014221.13, ENSMUST00000132448.8, ENSMUST00000119172.2, ENSMUST00000154406.8	Chp1
ENSMUSG00000014547.11	E012	17.6773	0.19416	2.11587	0.145779	0.866199	3.82384	4.63407	0.558283	chr14	63189364	63189465	102	+	15	13	51	21	1	13	ENSMUST00000014691.10	Wdfy2
ENSMUSG00000015247.11	E008	194.499	0.0122814	2.11928	0.145454	0.866199	13.5799	14.4298	0.188079	chr4	53021284	53021505	222	+	211	134	188	186	267	192	ENSMUST00000107665.4, ENSMUST00000132678.2, ENSMUST00000015391.10	Nipsnap3b
ENSMUSG00000018474.19	E009	1236.96	0.0102613	2.11613	0.145754	0.866199	32.0573	29.7068	-0.294376	chr11	69237444	69237639	196	-	1410	839	1263	1387	1333	1394	ENSMUST00000146930.2, ENSMUST00000108661.8, ENSMUST00000092971.13, ENSMUST00000128981.8, ENSMUST00000238797.2, ENSMUST00000122992.2	Chd3
ENSMUSG00000018707.14	E015	31.4321	0.180703	2.11727	0.145646	0.866199	4.62309	6.68767	1.07812	chr12	110592356	110592475	120	+	34	68	20	46	5	12	ENSMUST00000018851.14	Dync1h1
ENSMUSG00000018800.15	E005	93.7189	0.0219704	2.1183	0.145548	0.866199	9.4755	10.3069	0.251657	chr11	110167280	110167399	120	-	132	88	128	135	40	69	ENSMUST00000043961.12	Abca5
ENSMUSG00000019235.10	E017	18.0862	0.150652	2.11882	0.145498	0.866199	3.66763	5.20135	1.01556	chr12	85197937	85198010	74	-	30	10	35	17	4	21	ENSMUST00000221972.2, ENSMUST00000223399.2, ENSMUST00000019379.9	Rps6kl1
ENSMUSG00000019558.15	E001	26.3936	0.156546	2.11987	0.145399	0.866199	4.58729	6.14214	0.851366	chrX	72716756	72716847	92	+	53	18	33	43	4	22	ENSMUST00000033752.14	Slc6a8
ENSMUSG00000019795.18	E004	360.396	0.00765558	2.11603	0.145764	0.866199	18.007	19.2575	0.218719	chr10	7513773	7513819	47	-	363	261	498	416	350	340	ENSMUST00000163085.8, ENSMUST00000159917.8, ENSMUST00000161428.8	Pcmt1
ENSMUSG00000019889.11	E018	110.651	0.0268375	2.11519	0.145844	0.866199	11.3759	10.1991	-0.328956	chr10	28351081	28351282	202	+	173	76	63	157	104	120	ENSMUST00000166468.2, ENSMUST00000218633.2, ENSMUST00000218359.2, ENSMUST00000219478.2, ENSMUST00000218584.2, ENSMUST00000218276.2	Ptprk
ENSMUSG00000019927.7	E009	268.97	0.00623374	2.11595	0.145772	0.866199	15.8359	16.762	0.180298	chr10	71097914	71097945	32	-	383	231	298	280	198	277	ENSMUST00000144231.2, ENSMUST00000020085.7	Ube2d1
ENSMUSG00000020042.16	E028	458.614	0.0269465	2.11674	0.145696	0.866199	21.6489	19.7825	-0.301381	chr10	85494125	85496153	2029	+	516	322	515	548	416	532	ENSMUST00000156123.2, ENSMUST00000105307.8, ENSMUST00000128338.8, ENSMUST00000105306.3	Abtb3
ENSMUSG00000020277.11	E011	3.87157	1.09624	2.11571	0.145794	0.866199	2.8396	0.0216813	-14.0706	chr10	77827921	77828010	90	-	0	0	0	0	19	1	ENSMUST00000149271.3	Pfkl
ENSMUSG00000020377.16	E013	8.07728	0.289903	2.11448	0.145911	0.866199	2.29583	3.65168	1.34352	chr11	50129205	50129298	94	-	18	8	5	0	9	8	ENSMUST00000222076.2, ENSMUST00000221525.2, ENSMUST00000125555.2, ENSMUST00000102772.4, ENSMUST00000101265.9	Ltc4s
ENSMUSG00000020472.15	E002	16.9901	0.144488	2.11555	0.14581	0.866199	5.03039	3.25744	-1.26195	chr11	59382941	59383054	114	-	8	10	10	10	33	28	ENSMUST00000013262.15, ENSMUST00000101150.9	Zkscan17
ENSMUSG00000020658.11	E020	43.7562	0.0272947	2.11627	0.145741	0.866199	6.4296	7.2821	0.365666	chr12	4031654	4031815	162	-	61	38	59	53	22	42	ENSMUST00000218166.2, ENSMUST00000111178.2, ENSMUST00000219797.2, ENSMUST00000217677.2	Efr3b
ENSMUSG00000020687.14	E021	48.284	0.151496	2.11668	0.145702	0.866199	8.22675	6.09423	-0.882508	chr11	104422563	104422681	119	-	50	46	9	77	71	37	ENSMUST00000106962.9, ENSMUST00000135303.2, ENSMUST00000106961.2, ENSMUST00000093923.9	Cdc27
ENSMUSG00000020922.12	E005	137.866	0.0120747	2.12026	0.145362	0.866199	11.4832	12.4374	0.242759	chr11	102056186	102056312	127	-	163	116	168	162	118	125	ENSMUST00000107156.9, ENSMUST00000021297.6, ENSMUST00000140429.8, ENSMUST00000137930.8	Lsm12
ENSMUSG00000021068.18	E042	9.26174	0.249113	2.11799	0.145577	0.866199	2.45795	3.74508	1.21948	chr12	70102646	70102813	168	-	16	5	22	12	5	0	ENSMUST00000223257.2, ENSMUST00000169074.2, ENSMUST00000085314.11, ENSMUST00000220689.2, ENSMUST00000222835.2, ENSMUST00000095666.13, ENSMUST00000222237.2, ENSMUST00000221486.2, ENSMUST00000021468.14	Nin
ENSMUSG00000021270.14	E028	166.239	0.02021	2.11537	0.145826	0.866199	12.3734	13.7312	0.319705	chr12	110662724	110662829	106	-	240	124	233	196	85	174	ENSMUST00000094361.11	Hsp90aa1
ENSMUSG00000021546.19	E049	641.649	0.00543632	2.11784	0.145592	0.866199	23.3355	24.3926	0.154467	chr13	58544002	58544073	72	-	743	470	788	741	592	643	ENSMUST00000176305.8, ENSMUST00000177377.8, ENSMUST00000225031.2, ENSMUST00000225176.2, ENSMUST00000176269.8, ENSMUST00000224524.2, ENSMUST00000224030.2, ENSMUST00000175847.8, ENSMUST00000225674.2, ENSMUST00000116403.9, ENSMUST00000177497.8, ENSMUST00000224342.2, ENSMUST00000224182.2, ENSMUST00000176609.8, ENSMUST00000043269.14	Hnrnpk
ENSMUSG00000021779.20	E001	163.514	0.0337242	2.11676	0.145695	0.866199	13.537	12.3662	-0.277512	chr14	4431611	4433136	1526	-	164	105	176	212	173	184	ENSMUST00000022304.12	Thrb
ENSMUSG00000021809.11	E028	4.15455	0.688247	2.11433	0.145926	0.866199	2.78173	1.08372	-2.72359	chr14	20357433	20357760	328	+	0	3	0	2	15	2	ENSMUST00000224354.2	Nudt13
ENSMUSG00000021972.15	E021	34.1524	0.0375337	2.11551	0.145813	0.866199	6.80193	5.36542	-0.6941	chr14	65098965	65099075	111	-	28	24	33	58	26	46	ENSMUST00000177326.8, ENSMUST00000176489.8, ENSMUST00000176832.8, ENSMUST00000175905.8, ENSMUST00000176128.8, ENSMUST00000067843.10, ENSMUST00000022544.14, ENSMUST00000175744.8	Hmbox1
ENSMUSG00000021982.15	E011	307.896	0.00830046	2.11635	0.145733	0.866199	16.7319	17.9537	0.226166	chr14	59818774	59818823	50	-	314	295	360	362	242	317	ENSMUST00000171683.3, ENSMUST00000167100.9, ENSMUST00000056997.15, ENSMUST00000225839.2, ENSMUST00000022555.11	Cdadc1
ENSMUSG00000022184.9	E010	79.2306	0.0917369	2.11452	0.145908	0.866199	8.17192	10.247	0.673821	chr15	4007244	4007479	236	-	77	84	102	109	25	98	ENSMUST00000022791.9	Fbxo4
ENSMUSG00000022272.18	E053	81.727	0.0501179	2.11996	0.145391	0.866199	8.65851	9.83975	0.380961	chr15	25797285	25797340	56	+	119	57	140	134	41	35	ENSMUST00000110457.8, ENSMUST00000022882.12	Myo10
ENSMUSG00000022443.18	E008	51.6783	0.0431031	2.11697	0.145674	0.866199	8.0901	6.77385	-0.523093	chr15	77648705	77648793	89	-	34	39	56	97	45	53	ENSMUST00000016771.13	Myh9
ENSMUSG00000022456.19	E013	386.546	0.0213285	2.1164	0.145729	0.866199	18.4144	20.0363	0.276971	chr15	82168631	82168710	80	+	443	331	488	639	219	323	ENSMUST00000229067.2, ENSMUST00000230365.2, ENSMUST00000239048.2, ENSMUST00000238416.3, ENSMUST00000116423.3, ENSMUST00000230799.2, ENSMUST00000230418.2, ENSMUST00000023095.14, ENSMUST00000230507.2	Septin3
ENSMUSG00000022721.20	E016	8.90509	0.196984	2.11835	0.145543	0.866199	2.34149	3.64245	1.27925	chr16	18068866	18069019	154	+	7	17	11	3	8	4	ENSMUST00000147273.2, ENSMUST00000153292.8	Trmt2a
ENSMUSG00000022887.10	E007	22.991	0.163312	2.11661	0.145709	0.866199	3.77919	6.11032	1.39901	chr16	23287113	23289480	2368	-	15	49	21	25	6	17	ENSMUST00000229619.2	Masp1
ENSMUSG00000023044.3	E043	27.2746	0.201346	2.11435	0.145924	0.866199	6.08435	4.6713	-0.77091	chr15	102110879	102111009	131	-	47	12	2	31	25	55	ENSMUST00000229770.2, ENSMUST00000230895.2, ENSMUST00000230008.2, ENSMUST00000229043.2, ENSMUST00000230644.2, ENSMUST00000230656.2, ENSMUST00000230328.2, ENSMUST00000231030.2	Csad
ENSMUSG00000023473.14	E049	466.684	0.0225716	2.11671	0.1457	0.866199	21.7575	19.9653	-0.287904	chr9	108728500	108730168	1669	+	490	387	574	508	459	442	ENSMUST00000024238.11, ENSMUST00000213524.3	Celsr3
ENSMUSG00000023845.8	E016	20.1409	0.328801	2.11447	0.145913	0.866199	3.88278	5.15476	0.823948	chr17	17786945	17787076	132	-	8	33	41	37	1	4	ENSMUST00000231515.2, ENSMUST00000232515.2, ENSMUST00000232462.2, ENSMUST00000041047.4	Lnpep
ENSMUSG00000024036.17	E036	23.3614	0.120273	2.11789	0.145587	0.866199	4.29619	5.60815	0.77608	chr17	31552546	31552590	45	+	42	31	18	33	16	3	ENSMUST00000171233.9, ENSMUST00000237425.2, ENSMUST00000165149.3, ENSMUST00000237928.2, ENSMUST00000235564.2, ENSMUST00000235261.2	Slc37a1
ENSMUSG00000024073.17	E079	53.4425	0.0995114	2.11958	0.145426	0.866199	6.67432	8.06176	0.556161	chr17	74954199	74954455	257	+	59	69	81	45	54	9	ENSMUST00000182133.8, ENSMUST00000180037.8, ENSMUST00000182944.8, ENSMUST00000183224.8, ENSMUST00000182597.8	Birc6
ENSMUSG00000024109.19	E069	147.858	0.0356565	2.11891	0.14549	0.866199	11.7476	12.9898	0.30675	chr17	91396344	91397033	690	-	181	127	202	240	64	126	ENSMUST00000160467.8, ENSMUST00000160844.10, ENSMUST00000159419.2, ENSMUST00000160800.9, ENSMUST00000162002.2, ENSMUST00000161102.9	Nrxn1
ENSMUSG00000024163.18	E078	53.9832	0.0482906	2.11644	0.145725	0.866199	6.98783	8.15859	0.456672	chr17	25155913	25155919	7	-	67	57	73	86	24	32	ENSMUST00000115229.10, ENSMUST00000148360.2, ENSMUST00000178969.8, ENSMUST00000088345.12, ENSMUST00000120035.8, ENSMUST00000121787.8, ENSMUST00000119115.8	Mapk8ip3
ENSMUSG00000024268.17	E020	1330.15	0.00362689	2.11656	0.145713	0.866199	31.3405	32.1549	0.100516	chr18	25635990	25636134	145	-	1691	1064	1493	1642	990	1414	ENSMUST00000224553.2, ENSMUST00000225477.2, ENSMUST00000223704.2, ENSMUST00000115816.3, ENSMUST00000025117.14	Celf4
ENSMUSG00000024410.16	E035	5.38547	0.510141	2.11506	0.145857	0.866199	3.18044	1.20448	-2.80639	chr18	12321982	12322048	67	+	2	0	2	5	1	25	ENSMUST00000153233.2, ENSMUST00000234814.2	Rmc1
ENSMUSG00000024423.7	E016	1602.65	0.00213431	2.11822	0.145556	0.866199	33.8766	34.0661	0.0226238	chr18	13117370	13117401	32	+	1931	1203	1860	2097	1396	1498	ENSMUST00000025290.7, ENSMUST00000235053.2, ENSMUST00000234369.2, ENSMUST00000234035.2	Impact
ENSMUSG00000024740.11	E032	410.969	0.00448424	2.1195	0.145434	0.866199	19.2687	20.2548	0.164856	chr19	10600891	10601002	112	+	581	277	506	518	347	351	ENSMUST00000025649.10	Ddb1
ENSMUSG00000024941.10	E008	510.206	0.016358	2.11807	0.14557	0.866199	22.823	20.3371	-0.389821	chr19	5808969	5809174	206	-	542	290	498	479	638	678	ENSMUST00000235599.2, ENSMUST00000236773.2, ENSMUST00000235615.2, ENSMUST00000236978.2, ENSMUST00000025890.10	Scyl1
ENSMUSG00000025092.8	E014	24.6393	0.105161	2.11741	0.145632	0.866199	4.67921	5.58694	0.516711	chr19	58810496	58810553	58	-	27	29	36	43	7	13	ENSMUST00000236429.2, ENSMUST00000237297.2, ENSMUST00000235263.2, ENSMUST00000238055.2, ENSMUST00000066285.6	Hspa12a
ENSMUSG00000025225.16	E033	9.90586	0.161048	2.11735	0.145638	0.866199	2.62871	3.79796	1.06587	chr19	46300334	46300461	128	+	8	9	24	4	8	7	ENSMUST00000073116.13, ENSMUST00000237330.2, ENSMUST00000111881.4, ENSMUST00000236591.2	Nfkb2
ENSMUSG00000025402.13	E009	6.96144	0.324507	2.11965	0.145419	0.866199	2.04047	3.17905	1.28266	chr10	127500853	127501007	155	-	18	9	4	0	7	3	ENSMUST00000129252.2, ENSMUST00000026469.9, ENSMUST00000128780.2, ENSMUST00000099157.4	Nab2
ENSMUSG00000025423.17	E008	110.556	0.0138249	2.11941	0.145443	0.866199	10.0863	11.3607	0.358213	chr18	77207752	77207842	91	+	113	113	151	132	84	85	ENSMUST00000114776.4, ENSMUST00000235135.2, ENSMUST00000168882.9, ENSMUST00000114777.10	Pias2
ENSMUSG00000025505.17	E011	20.4149	0.052722	2.11513	0.14585	0.866199	4.10505	5.20418	0.690165	chr7	140913241	140913293	53	+	24	22	30	18	16	14	ENSMUST00000128906.2	Tmem80
ENSMUSG00000025745.13	E034	54.0027	0.049122	2.11683	0.145688	0.866199	8.23668	6.89491	-0.524193	chr5	30352978	30353019	42	-	73	26	31	91	53	69	ENSMUST00000199559.2, ENSMUST00000026843.12, ENSMUST00000130358.2, ENSMUST00000156859.3	Hadha
ENSMUSG00000026082.12	E038	52.3296	0.0471636	2.11966	0.145419	0.866199	6.80033	8.16059	0.537294	chr1	38131144	38131231	88	-	74	54	61	80	23	37	ENSMUST00000027251.12	Rev1
ENSMUSG00000026782.16	E003	18.0665	0.20009	2.11578	0.145787	0.866199	3.71196	5.04843	0.893744	chr1	60448893	60448939	47	+	23	11	44	31	2	8	ENSMUST00000189980.7, ENSMUST00000052332.15, ENSMUST00000188594.7, ENSMUST00000188618.7	Abi2
ENSMUSG00000026926.15	E002	9.78671	0.47058	2.11458	0.145902	0.866199	2.29742	4.04397	1.63761	chr2	26279360	26279365	6	+	3	16	23	3	0	13	ENSMUST00000114093.2, ENSMUST00000076431.13	Pmpca
ENSMUSG00000026926.15	E003	9.78671	0.47058	2.11458	0.145902	0.866199	2.29742	4.04397	1.63761	chr2	26279366	26279367	2	+	3	16	23	3	0	13	ENSMUST00000114093.2, ENSMUST00000135155.2, ENSMUST00000137686.8, ENSMUST00000076431.13	Pmpca
ENSMUSG00000027187.11	E008	210.464	0.0157055	2.11647	0.145722	0.866199	15.2735	13.6215	-0.356161	chr2	103297422	103297574	153	-	157	162	186	252	288	225	ENSMUST00000028610.10	Cat
ENSMUSG00000027363.16	E012	60.3349	0.0518065	2.11965	0.14542	0.866199	7.39078	8.66101	0.46879	chr2	126578375	126578431	57	+	87	45	94	88	18	56	ENSMUST00000110416.3, ENSMUST00000028841.14	Usp8
ENSMUSG00000027787.15	E026	156.96	0.0198981	2.116	0.145767	0.866199	13.3829	11.9726	-0.340764	chr3	69655631	69655701	71	+	142	89	178	175	166	222	ENSMUST00000150210.2, ENSMUST00000029358.15	Nmd3
ENSMUSG00000027889.18	E025	109.646	0.0146812	2.11952	0.145432	0.866199	10.2307	11.2843	0.295193	chr3	107987026	107987089	64	-	162	73	137	143	89	87	ENSMUST00000102638.8, ENSMUST00000133129.2, ENSMUST00000078912.7, ENSMUST00000102637.8, ENSMUST00000136712.8	Ampd2
ENSMUSG00000028013.17	E012	237.357	0.0157673	2.11396	0.145961	0.866199	14.7979	16.103	0.265693	chr3	133045024	133045110	87	+	308	196	264	296	134	291	ENSMUST00000150386.8, ENSMUST00000153387.6, ENSMUST00000029644.16, ENSMUST00000122334.8, ENSMUST00000125858.5	Ppa2
ENSMUSG00000028224.15	E004	46.1591	0.0384969	2.11793	0.145583	0.866199	7.58393	6.46916	-0.467329	chr4	15963772	15963920	149	+	36	23	55	75	38	66	ENSMUST00000029879.15, ENSMUST00000149069.2	Nbn
ENSMUSG00000028278.15	E012	86.8494	0.0290476	2.11716	0.145657	0.866199	9.08573	10.1031	0.316924	chr4	33018647	33018818	172	+	125	62	120	94	45	103	ENSMUST00000098190.10, ENSMUST00000136792.2, ENSMUST00000084747.6, ENSMUST00000029946.14	Rragd
ENSMUSG00000028436.9	E002	216.125	0.00653479	2.11742	0.145632	0.866199	15.329	14.2174	-0.235002	chr4	41293933	41294111	179	-	236	152	223	282	200	251	ENSMUST00000030145.9	Dcaf12
ENSMUSG00000028577.14	E007	4.31169	0.608087	2.11837	0.145541	0.866199	1.59887	2.62662	1.43471	chr4	94463472	94464625	1154	-	8	7	4	8	0	0	ENSMUST00000129748.2	Plaa
ENSMUSG00000028700.15	E040	343.147	0.00780669	2.11914	0.145468	0.866199	18.809	17.5623	-0.222242	chr4	116015620	116015755	136	+	317	237	382	437	358	389	ENSMUST00000106498.8, ENSMUST00000121052.8, ENSMUST00000120083.8, ENSMUST00000133838.8, ENSMUST00000151325.2, ENSMUST00000155718.8, ENSMUST00000106496.8, ENSMUST00000106494.3, ENSMUST00000136855.8	Pomgnt1
ENSMUSG00000028763.19	E081	3.06418	0.579195	2.11594	0.145772	0.866199	0.837286	2.43195	3.07951	chr4	137280486	137280665	180	+	0	5	11	1	1	0	ENSMUST00000171332.2, ENSMUST00000030547.15	Hspg2
ENSMUSG00000028882.14	E017	7.91636	0.276268	2.11464	0.145896	0.866199	3.45712	2.12159	-1.41295	chr4	132570446	132570480	35	-	0	6	5	7	10	19	ENSMUST00000030702.14	Ppp1r8
ENSMUSG00000028952.13	E027	8.72366	0.41845	2.11406	0.145952	0.866199	3.51196	2.55433	-0.921856	chr4	152112000	152112021	22	-	2	14	0	18	10	7	ENSMUST00000155389.8, ENSMUST00000066715.11, ENSMUST00000123696.8	Zbtb48
ENSMUSG00000029145.13	E030	125.435	0.0126645	2.11413	0.145945	0.866199	10.8142	12.1301	0.347792	chr5	31349497	31349628	132	-	136	78	196	130	107	136	ENSMUST00000202468.2, ENSMUST00000201154.2, ENSMUST00000077693.10, ENSMUST00000200983.4, ENSMUST00000114603.8, ENSMUST00000166769.8, ENSMUST00000202758.4	Eif2b4
ENSMUSG00000029149.15	E013	9.29017	0.240427	2.11869	0.145511	0.866199	2.57406	3.85909	1.17298	chr5	31409709	31409823	115	+	5	12	16	8	0	16	ENSMUST00000201937.4, ENSMUST00000054829.13, ENSMUST00000202384.2, ENSMUST00000201393.2, ENSMUST00000201333.4, ENSMUST00000201697.2, ENSMUST00000201625.4, ENSMUST00000202007.2	Krtcap3
ENSMUSG00000029206.14	E013	14.5932	0.083403	2.1159	0.145776	0.866199	4.36378	3.43934	-0.69086	chr5	66441531	66441632	102	+	6	11	13	21	17	21	ENSMUST00000031109.7, ENSMUST00000201100.4	Nsun7
ENSMUSG00000029221.16	E016	412.605	0.0117994	2.11404	0.145954	0.866199	19.0719	20.4631	0.232568	chr5	67485840	67485867	28	+	452	390	476	514	253	474	ENSMUST00000113676.6, ENSMUST00000162372.8, ENSMUST00000202521.4, ENSMUST00000200734.4	Slc30a9
ENSMUSG00000029474.8	E003	340.095	0.0103268	2.11524	0.145839	0.866199	17.5833	18.7221	0.203277	chr5	122999752	122999970	219	+	343	283	458	394	264	363	ENSMUST00000031434.8	Rnf34
ENSMUSG00000030084.12	E025	55.0759	0.147865	2.11448	0.145912	0.866199	6.90974	8.21873	0.511428	chr6	89309663	89309756	94	-	83	52	83	93	31	7	ENSMUST00000204997.2, ENSMUST00000163139.8, ENSMUST00000049845.6	Plxna1
ENSMUSG00000030207.16	E012	313.825	0.0103046	2.11662	0.145708	0.866199	16.9641	18.102	0.208795	chr6	135203848	135203991	144	+	358	225	451	422	234	282	ENSMUST00000111916.2, ENSMUST00000111915.8	Fam234b
ENSMUSG00000030270.12	E039	6.65167	0.505197	2.11446	0.145914	0.866199	1.99524	3.34412	1.49409	chr6	113271987	113272114	128	+	13	11	3	3	0	10	ENSMUST00000130191.8, ENSMUST00000132372.8, ENSMUST00000134523.8, ENSMUST00000136728.2, ENSMUST00000041203.6	Cpne9
ENSMUSG00000030276.20	E019	45.8976	0.0354147	2.1153	0.145834	0.866199	7.49234	6.51296	-0.41173	chr6	113382260	113382408	149	+	54	52	21	48	37	65	ENSMUST00000203925.2, ENSMUST00000038889.12, ENSMUST00000203524.3, ENSMUST00000205017.3, ENSMUST00000032414.11	Ttll3
ENSMUSG00000030435.17	E016	449.644	0.00883318	2.11477	0.145884	0.866199	19.8413	21.222	0.224369	chr7	5071031	5071164	134	+	506	364	548	555	364	454	ENSMUST00000207498.2, ENSMUST00000165399.2, ENSMUST00000209099.2, ENSMUST00000207926.2, ENSMUST00000005041.15, ENSMUST00000207960.2, ENSMUST00000207097.2	U2af2
ENSMUSG00000030451.17	E080	66.2982	0.0242405	2.11606	0.145761	0.866199	7.70842	8.91328	0.43001	chr7	55846804	55846957	154	+	101	63	83	57	56	46	ENSMUST00000205303.2, ENSMUST00000076226.13, ENSMUST00000164095.3	Herc2
ENSMUSG00000030505.18	E019	3.51412	0.681352	2.1171	0.145662	0.866199	1.24317	2.55836	2.08516	chr7	49437123	49437891	769	+	11	1	7	5	0	0	ENSMUST00000207216.2	Prmt3
ENSMUSG00000030748.10	E009	13.9163	0.14709	2.12021	0.145367	0.866199	3.16049	4.4319	0.980858	chr7	125166328	125166383	56	+	10	21	25	13	3	12	ENSMUST00000033004.8, ENSMUST00000206217.2, ENSMUST00000205985.2, ENSMUST00000206681.2, ENSMUST00000206846.2	Il4ra
ENSMUSG00000030822.16	E008	7.07831	0.446762	2.11691	0.14568	0.866199	1.94376	3.44952	1.65956	chr7	127070224	127070291	68	+	4	10	18	10	0	2	ENSMUST00000147202.8, ENSMUST00000133938.8, ENSMUST00000133817.8, ENSMUST00000106292.8	Prr14
ENSMUSG00000030924.17	E009	3.78345	1.22659	2.11845	0.145534	0.866199	0.00579347	3.64546	18.6022	chr7	119400453	119400579	127	+	0	0	25	0	0	0	ENSMUST00000106520.9, ENSMUST00000033218.15	Rexo5
ENSMUSG00000030930.15	E006	8.82442	0.642491	2.11385	0.145971	0.866199	2.85052	3.35731	0.473893	chr7	131870648	131870987	340	-	14	8	11	26	0	0	ENSMUST00000080215.6, ENSMUST00000077472.10	Chst15
ENSMUSG00000031592.11	E047	310.986	0.0116314	2.11972	0.145413	0.866199	18.0967	16.8047	-0.237986	chr8	41785130	41785381	252	+	368	250	350	382	273	303	ENSMUST00000045218.9	Pcm1
ENSMUSG00000031710.5	E003	3.79831	1.08733	2.11486	0.145875	0.866199	1.48319	2.52278	1.5349	chr8	84020517	84020717	201	+	2	4	0	1	0	16	ENSMUST00000034146.5	Ucp1
ENSMUSG00000031813.9	E008	113.384	0.0261934	2.11446	0.145914	0.866199	10.224	11.6348	0.389816	chr8	71996031	71996127	97	+	139	103	128	160	61	120	ENSMUST00000034272.9, ENSMUST00000212326.2, ENSMUST00000212341.2, ENSMUST00000212234.2	Mvb12a
ENSMUSG00000031954.7	E002	1807.81	0.00294884	2.12009	0.145378	0.866199	35.832	34.8128	-0.119584	chr8	112505883	112506041	159	-	1813	1224	1779	2193	2050	2065	ENSMUST00000034432.7	Cfdp1
ENSMUSG00000032009.9	E011	176.808	0.0183833	2.11589	0.145777	0.866199	13.0841	13.6086	0.121011	chr9	14227362	14227536	175	+	194	196	242	238	90	135	ENSMUST00000208222.2, ENSMUST00000209187.2, ENSMUST00000034507.9, ENSMUST00000209145.2, ENSMUST00000207207.2	Sesn3
ENSMUSG00000032228.17	E036	56.79	0.0467067	2.1196	0.145425	0.866199	8.58114	7.03612	-0.586002	chr9	71803268	71803368	101	-	70	24	52	81	42	94	ENSMUST00000184448.8, ENSMUST00000184770.8, ENSMUST00000183918.8	Tcf12
ENSMUSG00000032393.16	E035	230.407	0.00627042	2.11641	0.145728	0.866199	14.729	15.6321	0.186539	chr9	64985956	64986067	112	+	278	226	278	303	147	198	ENSMUST00000217434.2, ENSMUST00000034960.14, ENSMUST00000167773.2, ENSMUST00000217328.2, ENSMUST00000214247.2	Dpp8
ENSMUSG00000032508.9	E013	3.5744	0.427577	2.11393	0.145964	0.866199	1.44546	2.25713	1.28758	chr9	119170411	119170477	67	-	5	4	8	0	0	5	ENSMUST00000139870.2	Myd88
ENSMUSG00000032579.15	E019	12.8498	0.195645	2.11763	0.145612	0.866199	4.3452	3.03347	-1.04223	chr9	107213771	107213789	19	-	18	2	6	17	10	30	ENSMUST00000148165.7, ENSMUST00000128895.2, ENSMUST00000035196.14	Hemk1
ENSMUSG00000032827.16	E011	45.2322	0.0307677	2.11935	0.145448	0.866199	6.54964	7.31771	0.325795	chr6	4906788	4906844	57	+	54	52	55	62	22	35	ENSMUST00000164110.9, ENSMUST00000035813.9, ENSMUST00000177153.8, ENSMUST00000175889.8, ENSMUST00000175962.2, ENSMUST00000176263.8, ENSMUST00000168998.9, ENSMUST00000177456.8, ENSMUST00000176729.8	Ppp1r9a
ENSMUSG00000034235.18	E022	26.5913	0.186397	2.11764	0.14561	0.866199	4.26546	6.16618	1.07425	chr14	20639252	20639334	83	-	49	46	14	35	3	15	ENSMUST00000127342.2, ENSMUST00000143267.8, ENSMUST00000035340.14, ENSMUST00000022356.12	Usp54
ENSMUSG00000034361.11	E009	163.388	0.0150613	2.1168	0.145691	0.866199	12.3578	13.6802	0.312047	chr8	95280018	95280089	72	+	205	105	218	190	102	212	ENSMUST00000048653.10, ENSMUST00000109537.2	Cpne2
ENSMUSG00000034593.17	E064	122.599	0.0256805	2.1182	0.145558	0.866199	12.2201	10.4553	-0.471861	chr9	75125767	75125832	66	+	155	99	88	176	104	141	ENSMUST00000136731.8, ENSMUST00000155282.9, ENSMUST00000123128.8	Myo5a
ENSMUSG00000035215.10	E008	9.91528	0.269055	2.11638	0.14573	0.866199	3.75831	2.57165	-1.09891	chr10	80689191	80689454	264	-	4	12	0	10	19	11	ENSMUST00000220225.2, ENSMUST00000217921.2	Lsm7
ENSMUSG00000035248.10	E023	11.0027	0.153831	2.11651	0.145718	0.866199	4.11994	2.76079	-1.16023	chr13	59942850	59944633	1784	-	13	3	7	21	19	6	ENSMUST00000225944.2	Tut7
ENSMUSG00000036391.17	E003	17.6626	0.163256	2.11381	0.145976	0.866199	3.39807	4.80191	1.00411	chr11	51587476	51587579	104	-	45	27	9	17	6	4	ENSMUST00000109097.9, ENSMUST00000038210.12	Sec24a
ENSMUSG00000036606.18	E033	135.678	0.0355423	2.11771	0.145604	0.866199	11.0727	12.5986	0.392197	chr15	89046189	89046325	137	-	168	132	159	150	145	70	ENSMUST00000109331.9, ENSMUST00000060808.10	Plxnb2
ENSMUSG00000036622.16	E045	162.999	0.0134597	2.11404	0.145954	0.866199	13.5185	12.3057	-0.288225	chr4	140734064	140734159	96	+	179	128	136	180	173	201	ENSMUST00000127833.3, ENSMUST00000037055.14, ENSMUST00000151517.8	Atp13a2
ENSMUSG00000036885.15	E021	69.1379	0.0222472	2.11989	0.145397	0.866199	9.12895	7.92516	-0.41926	chr3	62367031	62367135	105	+	67	60	48	90	77	79	ENSMUST00000079300.13	Arhgef26
ENSMUSG00000037111.10	E014	65.7697	0.0754237	2.1144	0.145919	0.866199	7.75246	8.77724	0.367505	chr3	51467939	51468300	362	-	73	86	85	113	27	24	ENSMUST00000037141.9	Setd7
ENSMUSG00000037395.17	E009	20.2444	0.168736	2.11563	0.145802	0.866199	3.7487	5.61542	1.17561	chr1	191785926	191786051	126	-	58	9	22	29	8	8	ENSMUST00000192866.6, ENSMUST00000192128.6, ENSMUST00000192222.6, ENSMUST00000192491.6	Rcor3
ENSMUSG00000037890.14	E023	19.5964	0.0944938	2.11849	0.14553	0.866199	4.03966	5.16965	0.717384	chr5	65384387	65384536	150	+	26	16	31	26	18	5	ENSMUST00000203653.3, ENSMUST00000203676.3, ENSMUST00000204647.3, ENSMUST00000041892.13, ENSMUST00000203359.2	Wdr19
ENSMUSG00000038160.8	E006	190.857	0.00982423	2.11787	0.145589	0.866199	13.3695	14.4373	0.237817	chr10	44179563	44179725	163	+	199	189	213	210	175	175	ENSMUST00000039286.5	Atg5
ENSMUSG00000039419.18	E021	62.5371	0.0202839	2.11685	0.145686	0.866199	7.73735	8.62253	0.320476	chr6	46965574	46965744	171	+	96	45	89	85	35	48	ENSMUST00000114641.8	Cntnap2
ENSMUSG00000039686.15	E006	242.346	0.0099747	2.11542	0.145822	0.866199	16.2754	14.8764	-0.282893	chr2	29991777	29991784	8	-	326	144	202	351	244	254	ENSMUST00000152285.2, ENSMUST00000113677.3, ENSMUST00000044751.14, ENSMUST00000152068.2	Zer1
ENSMUSG00000039701.12	E034	3.28988	0.575898	2.11763	0.145612	0.866199	1.28749	2.37524	1.76922	chr3	122776359	122776496	138	-	9	2	6	5	0	0	ENSMUST00000200188.2	Usp53
ENSMUSG00000039740.7	E003	4545.49	0.00651013	2.1194	0.145443	0.866199	48.3109	46.4609	-0.195886	chr4	47469833	47470389	557	-	5222	2566	4855	5390	5129	5052	ENSMUST00000044148.3	Alg2
ENSMUSG00000039852.18	E022	85.6463	0.0445845	2.12	0.145386	0.866199	8.85198	10.0915	0.390974	chr4	150695311	150695473	163	+	101	70	151	140	41	43	ENSMUST00000105680.9, ENSMUST00000137112.2, ENSMUST00000105682.9	Rere
ENSMUSG00000040820.17	E010	16.233	0.101027	2.11785	0.145591	0.866199	3.42247	4.83174	1.00141	chr16	93939668	93939828	161	-	16	28	17	18	8	9	ENSMUST00000099512.3, ENSMUST00000227447.2, ENSMUST00000227141.2, ENSMUST00000228910.2, ENSMUST00000227618.2, ENSMUST00000163193.9, ENSMUST00000227698.2	Hlcs
ENSMUSG00000040936.16	E002	4.43882	0.506472	2.11887	0.145494	0.866199	2.78988	1.32351	-2.155	chr9	120789099	120789333	235	-	4	0	1	2	12	7	ENSMUST00000213408.2	Ulk4
ENSMUSG00000041841.9	E016	92.0782	0.0232194	2.11643	0.145726	0.866199	9.20732	10.4096	0.367012	chr15	5148160	5148622	463	+	103	99	83	72	111	78	ENSMUST00000045356.9	Rpl37
ENSMUSG00000042104.19	E012	23.1729	0.0628731	2.11881	0.145499	0.866199	4.32216	5.52586	0.715412	chr14	119240238	119240246	9	-	40	18	38	20	16	13	ENSMUST00000131424.8, ENSMUST00000154130.2, ENSMUST00000148022.8, ENSMUST00000156203.8, ENSMUST00000148648.8, ENSMUST00000138720.9, ENSMUST00000123350.8	Uggt2
ENSMUSG00000042485.8	E003	83.8711	0.0324588	2.11935	0.145448	0.866199	8.94594	9.94087	0.314557	chr14	30602881	30603567	687	+	73	77	104	130	67	69	ENSMUST00000040715.8	Mustn1
ENSMUSG00000045103.20	E065	4.3184	0.583911	2.11749	0.145625	0.866199	1.55328	2.62359	1.51491	chrX	83642807	83642856	50	+	8	2	12	7	0	0	ENSMUST00000114000.8, ENSMUST00000239269.2, ENSMUST00000146331.8	Dmd
ENSMUSG00000046603.17	E015	54.2322	0.113561	2.11461	0.145899	0.866199	6.78895	8.40303	0.628884	chr9	122655912	122656003	92	+	80	67	43	82	46	13	ENSMUST00000052740.14, ENSMUST00000136274.3	Tcaim
ENSMUSG00000047248.21	E021	14.9733	0.158629	2.11541	0.145823	0.866199	4.65066	3.25273	-1.03764	chr7	100062537	100062655	119	+	8	14	6	27	22	13	ENSMUST00000133464.8, ENSMUST00000119647.9, ENSMUST00000051777.15, ENSMUST00000208753.2, ENSMUST00000098259.11	C2cd3
ENSMUSG00000048234.14	E011	149.418	0.0110966	2.11711	0.145661	0.866199	12.9011	11.8739	-0.253263	chr1	39615908	39616235	328	-	120	114	159	238	152	143	ENSMUST00000062525.11	Rnf149
ENSMUSG00000049303.11	E014	34.7796	0.0374015	2.11997	0.145389	0.866199	5.63844	6.64531	0.480871	chr19	4526963	4527154	192	-	50	30	40	35	19	43	ENSMUST00000166191.2, ENSMUST00000059295.10, ENSMUST00000133222.2	Syt12
ENSMUSG00000053046.17	E056	3.91146	0.631793	2.11816	0.145562	0.866199	1.20049	2.65224	2.29024	chr7	141557984	141557984	1	+	3	2	16	0	0	4	ENSMUST00000174499.8	Brsk2
ENSMUSG00000053646.14	E019	30.9577	0.0982896	2.11674	0.145697	0.866199	5.13543	6.35295	0.621568	chr9	108934984	108935030	47	+	47	24	54	53	7	16	ENSMUST00000195364.6, ENSMUST00000072093.13	Plxnb1
ENSMUSG00000053819.17	E076	261.923	0.0112141	2.11637	0.145731	0.866199	16.7679	15.5123	-0.246473	chr3	126637663	126637976	314	+	289	181	288	340	270	256	ENSMUST00000200171.5, ENSMUST00000106401.8, ENSMUST00000066466.13, ENSMUST00000106402.8, ENSMUST00000199300.5, ENSMUST00000106399.8	Camk2d
ENSMUSG00000054263.13	E032	37.8405	0.0353398	2.11869	0.145511	0.866199	7.08104	5.71778	-0.626589	chr15	7220027	7220699	673	+	32	38	30	62	27	45	ENSMUST00000171588.2, ENSMUST00000067190.12, ENSMUST00000226471.2, ENSMUST00000226934.2	Lifr
ENSMUSG00000055022.15	E005	87.3094	0.0482056	2.11453	0.145907	0.866199	8.43514	10.4855	0.649033	chr15	92118328	92118360	33	+	56	104	173	86	47	65	ENSMUST00000141187.8, ENSMUST00000169825.8, ENSMUST00000068378.6, ENSMUST00000000109.11	Cntn1
ENSMUSG00000055053.19	E001	1059.66	0.0183815	2.11576	0.14579	0.866199	30.2074	28.0761	-0.275446	chr10	81232020	81234971	2952	-	1088	815	1132	1320	1017	1169	ENSMUST00000105321.10	Nfic
ENSMUSG00000055128.16	E002	22.6985	0.132149	2.11381	0.145976	0.866199	4.13444	5.72199	0.94625	chr14	47069676	47069685	10	+	14	28	40	20	25	7	ENSMUST00000140114.3, ENSMUST00000068532.10, ENSMUST00000226861.2	Cgrrf1
ENSMUSG00000056073.17	E017	30.7103	0.0523545	2.11887	0.145494	0.866199	5.08923	6.2339	0.592494	chr10	49120421	49120539	119	-	60	27	35	24	28	15	ENSMUST00000218598.2, ENSMUST00000219509.2, ENSMUST00000218441.2, ENSMUST00000105484.10, ENSMUST00000218823.2, ENSMUST00000079751.9, ENSMUST00000219051.2	Grik2
ENSMUSG00000056427.11	E035	14.086	0.261371	2.11623	0.145745	0.866199	3.19078	4.61864	1.07325	chr11	35574864	35575001	138	+	12	18	25	25	0	9	ENSMUST00000069837.4	Slit3
ENSMUSG00000056724.16	E040	3.99476	0.560896	2.11446	0.145913	0.866199	1.27092	2.50019	1.95487	chr9	110461362	110461495	134	-	2	8	9	0	0	4	ENSMUST00000133191.8, ENSMUST00000196488.5, ENSMUST00000130024.2, ENSMUST00000167320.8	Nbeal2
ENSMUSG00000056752.17	E001	6.37211	0.48853	2.11406	0.145951	0.866199	3.25246	1.70735	-1.86376	chr11	65722108	65722228	121	-	1	0	7	2	13	15	ENSMUST00000080665.10	Dnah9
ENSMUSG00000057738.15	E061	592.758	0.00369723	2.11401	0.145957	0.866199	22.6904	23.5262	0.124824	chr2	29908374	29908582	209	+	837	426	715	818	461	475	ENSMUST00000129241.3, ENSMUST00000046257.14, ENSMUST00000095083.11, ENSMUST00000100225.9, ENSMUST00000113717.8, ENSMUST00000113719.9	Sptan1
ENSMUSG00000057751.15	E037	13.8242	0.141167	2.11554	0.145811	0.866199	3.17561	4.53129	1.03152	chr4	154354104	154354232	129	+	9	21	20	9	5	18	ENSMUST00000152159.8, ENSMUST00000128700.3, ENSMUST00000030897.15, ENSMUST00000127088.8	Megf6
ENSMUSG00000058503.12	E015	4.50558	0.637335	2.11923	0.145459	0.866199	3.04343	0.851399	-3.68028	chr5	3609699	3611038	1340	+	1	1	0	1	2	23	ENSMUST00000198598.5	Fam133b
ENSMUSG00000059070.17	E019	1650.22	0.00322875	2.11976	0.14541	0.866199	34.7211	33.6012	-0.133394	chr7	45369782	45369861	80	+	1504	1167	1579	1810	1847	2189	ENSMUST00000211425.2, ENSMUST00000210640.2, ENSMUST00000072503.13, ENSMUST00000209693.2, ENSMUST00000209723.2, ENSMUST00000211061.2, ENSMUST00000209287.2	Rpl18
ENSMUSG00000060376.8	E002	104.005	0.0235544	2.11418	0.14594	0.866199	9.81236	11.0861	0.366684	chr7	25330425	25330439	15	-	125	101	115	140	91	68	ENSMUST00000205808.2, ENSMUST00000071329.8	Bckdha
ENSMUSG00000060600.16	E005	5.55841	0.314667	2.11989	0.145397	0.866199	1.75726	2.97501	1.52231	chr11	70548513	70548585	73	+	6	12	5	2	0	7	ENSMUST00000134087.8	Eno3
ENSMUSG00000062203.16	E021	54.2935	0.0581728	2.11768	0.145607	0.866199	6.80528	8.31865	0.591939	chr16	11058669	11058704	36	-	61	42	111	70	23	38	ENSMUST00000080030.14, ENSMUST00000167571.8	Gspt1
ENSMUSG00000062866.17	E013	37.3985	0.115715	2.11806	0.145571	0.866199	5.58231	6.95491	0.643786	chr10	13137510	13137668	159	-	63	45	38	51	6	32	ENSMUST00000105546.8, ENSMUST00000105543.9, ENSMUST00000105545.12, ENSMUST00000079698.7	Phactr2
ENSMUSG00000063626.7	E016	10.1728	0.538286	2.11434	0.145925	0.866199	2.93301	3.59887	0.592717	chr8	29248986	29249150	165	-	12	13	12	1	19	0	ENSMUST00000209401.2, ENSMUST00000210298.2, ENSMUST00000210785.2, ENSMUST00000168630.4, ENSMUST00000211448.2	Unc5d
ENSMUSG00000063873.11	E022	214.206	0.0128846	2.11958	0.145426	0.866199	14.2326	15.2768	0.220987	chr2	145482135	145482281	147	+	277	153	273	316	140	198	ENSMUST00000137908.2, ENSMUST00000110007.8, ENSMUST00000081121.4	Slc24a3
ENSMUSG00000066036.15	E121	176.112	0.0139851	2.11669	0.145701	0.866199	14.1772	12.6934	-0.340663	chr4	139209912	139209993	82	+	230	143	147	224	185	155	ENSMUST00000097822.10, ENSMUST00000165860.8, ENSMUST00000135534.2	Ubr4
ENSMUSG00000069539.12	E028	26.1111	0.118077	2.11536	0.145828	0.866199	4.44599	6.10453	0.924366	chr10	89521900	89522125	226	-	54	11	44	20	27	9	ENSMUST00000092227.12, ENSMUST00000174575.2, ENSMUST00000174252.8, ENSMUST00000174429.2	Scyl2
ENSMUSG00000071456.8	E002	455.962	0.00653658	2.11529	0.145835	0.866199	20.844	20.3812	-0.0749662	chr12	3454108	3456153	2046	-	514	320	467	502	509	489	ENSMUST00000168012.3, ENSMUST00000095903.8	1110002L01Rik
ENSMUSG00000074505.7	E002	391.097	0.0215747	2.11872	0.145508	0.866199	19.675	18.898	-0.132302	chr9	15821501	15826917	5417	-	438	382	433	458	317	370	ENSMUST00000217308.3, ENSMUST00000217187.2, ENSMUST00000082170.6	Fat3
ENSMUSG00000075590.5	E037	71.5933	0.0456505	2.11376	0.14598	0.866199	7.93098	9.29334	0.470244	chr15	75963220	75963227	8	-	77	88	99	86	51	34	ENSMUST00000226444.2, ENSMUST00000228366.3, ENSMUST00000228419.2, ENSMUST00000227605.2	Nrbp2
ENSMUSG00000078684.9	E017	7.97526	0.803155	2.11615	0.145753	0.866199	1.33739	3.75396	2.98475	chr3	88730849	88731104	256	+	36	10	0	5	0	0	ENSMUST00000135913.2	5830417I10Rik
ENSMUSG00000078816.11	E006	6.86342	0.231331	2.11394	0.145963	0.866199	3.0962	2.08222	-1.14765	chr7	3353860	3353942	83	+	0	6	4	7	7	17	ENSMUST00000100301.11, ENSMUST00000172109.4, ENSMUST00000203081.2	Prkcg
ENSMUSG00000081225.4	E007	4.09853	0.292023	2.1155	0.145815	0.866199	2.6398	1.68082	-1.30481	chr4	96009674	96009834	161	-	3	6	2	5	0	9	ENSMUST00000097972.5, ENSMUST00000121694.3	Cyp2j12
ENSMUSG00000084880.2	E001	20.0137	0.145975	2.11589	0.145777	0.866199	4.03774	5.20497	0.738613	chr17	47998535	47999042	508	+	15	23	36	9	8	30	ENSMUST00000155812.2	Tomm6os
ENSMUSG00000096054.4	E107	13.1536	0.21989	2.11931	0.145452	0.866199	3.04214	4.23555	0.959704	chr10	5251237	5251392	156	-	14	20	21	16	8	0	ENSMUST00000215295.2	Syne1
ENSMUSG00000113031.3	E003	8.17243	0.215168	2.11875	0.145505	0.866199	3.34562	2.34069	-1.03382	chr12	74362066	74362186	121	-	6	2	5	8	9	21	ENSMUST00000243230.1, ENSMUST00000223381.2	Gm34552
ENSMUSG00000118257.2	E004	3.24977	0.809729	2.11869	0.145511	0.866199	2.40942	0.92057	-2.7789	chr18	38760340	38760428	89	+	0	2	0	11	7	0	ENSMUST00000149112.2	9630014M24Rik
ENSMUSG00000029033.17	E041	4.38632	0.595052	2.11371	0.145985	0.866204	2.69238	1.56083	-1.57579	chr4	155989977	155990064	88	+	7	0	0	14	3	6	ENSMUST00000140855.2	Acap3
ENSMUSG00000000838.18	E002	30.9831	0.114504	2.11232	0.146117	0.866205	5.17081	6.21192	0.535806	chrX	67722230	67722407	178	+	54	37	32	41	4	27	ENSMUST00000088546.12, ENSMUST00000146177.8, ENSMUST00000127954.8, ENSMUST00000114656.8, ENSMUST00000133327.2, ENSMUST00000148348.8	Fmr1
ENSMUSG00000001127.13	E013	1987.88	0.00305395	2.11289	0.146063	0.866205	36.0923	37.1457	0.121692	chrX	20716484	20716587	104	+	2333	1415	2392	2371	1717	2149	ENSMUST00000152955.8, ENSMUST00000120356.8, ENSMUST00000001155.11, ENSMUST00000122312.8, ENSMUST00000136451.8, ENSMUST00000150190.2, ENSMUST00000122850.2, ENSMUST00000148032.8	Araf
ENSMUSG00000002052.7	E036	176.505	0.0223182	2.11303	0.14605	0.866205	12.721	14.1255	0.322682	chr11	78122844	78123036	193	-	195	161	248	211	101	183	ENSMUST00000002121.5	Supt6
ENSMUSG00000004267.17	E018	1256.23	0.00401266	2.11133	0.146213	0.866205	30.6501	31.5688	0.114594	chr6	124740730	124740832	103	-	1673	795	1432	1645	1108	1237	ENSMUST00000125436.8, ENSMUST00000138770.8, ENSMUST00000204896.3, ENSMUST00000004378.15, ENSMUST00000128598.2, ENSMUST00000112476.8	Eno2
ENSMUSG00000006010.15	E010	88.1221	0.0254043	2.11131	0.146214	0.866205	10.2344	9.03452	-0.372445	chr1	150251247	150251282	36	-	67	44	118	129	95	99	ENSMUST00000132809.8, ENSMUST00000097547.10, ENSMUST00000111913.9, ENSMUST00000094477.4, ENSMUST00000097546.9, ENSMUST00000006167.13	Odr4
ENSMUSG00000007659.19	E003	1815.53	0.00380719	2.11142	0.146203	0.866205	36.0241	34.903	-0.131314	chr2	152623331	152624202	872	-	2060	1330	1859	2138	1804	2019	ENSMUST00000109820.5, ENSMUST00000173755.2, ENSMUST00000007803.12	Bcl2l1
ENSMUSG00000011256.17	E023	10.2627	0.223216	2.11271	0.14608	0.866205	2.73742	3.8343	0.976256	chr11	46029664	46029802	139	+	23	5	16	7	13	0	ENSMUST00000151565.8, ENSMUST00000011400.8	Adam19
ENSMUSG00000014294.5	E001	1463.2	0.0022617	2.11282	0.14607	0.866205	32.4006	33.1539	0.0915109	chr18	36875385	36875711	327	-	1272	1310	1449	1570	1469	1814	ENSMUST00000014438.5	Ndufa2
ENSMUSG00000020154.11	E033	16.2512	0.281573	2.11282	0.14607	0.866205	3.76078	4.57819	0.571242	chr10	116203386	116203520	135	+	31	15	18	34	7	0	ENSMUST00000218553.2, ENSMUST00000092167.7	Ptprb
ENSMUSG00000020231.16	E041	25.6858	0.10028	2.11328	0.146026	0.866205	4.57386	5.85164	0.718182	chr10	76131901	76131994	94	-	35	33	31	28	4	28	ENSMUST00000162766.2, ENSMUST00000036033.14, ENSMUST00000160048.8, ENSMUST00000105417.10	Dip2a
ENSMUSG00000020250.12	E003	15.8864	0.29707	2.11201	0.146147	0.866205	3.23362	4.98388	1.25615	chr10	82695041	82695077	37	+	38	7	28	20	0	13	ENSMUST00000020484.9, ENSMUST00000219962.3	Txnrd1
ENSMUSG00000021066.10	E010	91.6831	0.047877	2.11229	0.146121	0.866205	8.88051	10.8681	0.604212	chr12	69981644	69981694	51	+	160	47	135	128	42	83	ENSMUST00000021466.10, ENSMUST00000222141.2	Atl1
ENSMUSG00000021666.17	E030	39.854	0.118086	2.11247	0.146103	0.866205	5.68842	7.28704	0.725996	chr13	97297527	97297675	149	+	51	50	46	16	20	56	ENSMUST00000161825.8, ENSMUST00000022170.8, ENSMUST00000161843.8, ENSMUST00000161913.8, ENSMUST00000042084.13, ENSMUST00000160981.2, ENSMUST00000160989.8, ENSMUST00000161639.8	Gfm2
ENSMUSG00000021725.10	E037	12.1099	0.344573	2.11224	0.146125	0.866205	3.10201	4.09702	0.806685	chr13	117162041	117162056	16	-	18	15	15	27	0	3	ENSMUST00000225344.2, ENSMUST00000022239.8, ENSMUST00000223833.2	Parp8
ENSMUSG00000022536.15	E022	40.7346	0.0996341	2.11296	0.146057	0.866205	5.79884	7.36592	0.701524	chr16	4866651	4867669	1019	-	35	39	80	32	12	55	ENSMUST00000231063.2, ENSMUST00000229928.2, ENSMUST00000231132.2	Glyr1
ENSMUSG00000022994.10	E009	101.228	0.0626403	2.11357	0.145998	0.866205	9.46334	11.069	0.47022	chr15	98492212	98492475	264	-	140	75	171	139	25	101	ENSMUST00000096224.6, ENSMUST00000228903.2, ENSMUST00000228566.2, ENSMUST00000226236.2	Adcy6
ENSMUSG00000023972.11	E004	8.61365	0.194623	2.11345	0.14601	0.866205	3.70037	2.30716	-1.36771	chr17	46879003	46879955	953	-	6	6	3	8	6	24	ENSMUST00000232855.2	Ptk7
ENSMUSG00000024383.10	E021	22.594	0.118667	2.11164	0.146182	0.866205	4.31408	5.39504	0.650928	chr18	32359605	32359782	178	+	26	32	31	36	5	10	ENSMUST00000096575.5	Map3k2
ENSMUSG00000025538.16	E014	159.181	0.00996049	2.11281	0.146071	0.866205	13.1624	12.2066	-0.23071	chr5	129891480	129891639	160	+	150	116	124	213	183	191	ENSMUST00000122826.5, ENSMUST00000137357.5, ENSMUST00000153063.8, ENSMUST00000171300.8	Sumf2
ENSMUSG00000026554.16	E036	1677.05	0.00415065	2.1114	0.146205	0.866205	35.2084	33.814	-0.165321	chr1	172022362	172023033	672	+	1846	1202	1966	1917	1579	1871	ENSMUST00000074144.11, ENSMUST00000192704.6, ENSMUST00000191689.6	Dcaf8
ENSMUSG00000027207.16	E021	101.119	0.0406608	2.11133	0.146212	0.866205	10.9153	9.65672	-0.367642	chr2	125771491	125771546	56	+	59	41	160	152	96	132	ENSMUST00000094604.9, ENSMUST00000110454.2, ENSMUST00000028636.13, ENSMUST00000131643.8	Galk2
ENSMUSG00000027341.11	E004	5.60459	0.638138	2.11241	0.14611	0.866205	3.48418	1.14947	-3.20565	chr2	132087240	132087292	53	-	0	2	2	0	8	21	ENSMUST00000143782.2	Tmem230
ENSMUSG00000027423.16	E025	347.806	0.00856437	2.11174	0.146173	0.866205	17.6499	18.9727	0.23454	chr2	144102645	144102682	38	-	370	366	350	410	242	392	ENSMUST00000153033.2, ENSMUST00000028909.5, ENSMUST00000110030.10	Snx5
ENSMUSG00000027951.17	E006	149.532	0.0333206	2.11351	0.146004	0.866205	11.9144	12.8903	0.240333	chr3	89642149	89642460	312	+	206	127	204	241	56	121	ENSMUST00000029563.14, ENSMUST00000123691.2, ENSMUST00000098924.9, ENSMUST00000107405.6	Adar
ENSMUSG00000028909.18	E031	25.4708	0.0477954	2.11162	0.146184	0.866205	4.64273	5.66839	0.581738	chr4	131526829	131526942	114	-	29	32	33	19	21	18	ENSMUST00000105987.9, ENSMUST00000097860.3, ENSMUST00000127633.8, ENSMUST00000123878.8, ENSMUST00000030741.9	Ptpru
ENSMUSG00000028933.12	E008	5.53698	0.29975	2.11212	0.146137	0.866205	2.94887	1.79438	-1.43637	chr5	25910763	25910771	9	-	7	0	2	5	11	9	ENSMUST00000030773.12, ENSMUST00000134972.3	Xrcc2
ENSMUSG00000028933.12	E009	5.53698	0.29975	2.11212	0.146137	0.866205	2.94887	1.79438	-1.43637	chr5	25910772	25910823	52	-	7	0	2	5	11	9	ENSMUST00000030773.12	Xrcc2
ENSMUSG00000030120.15	E004	452.324	0.00650132	2.11169	0.146178	0.866205	19.9807	21.2058	0.198626	chr6	124908395	124908438	44	+	555	340	475	594	399	453	ENSMUST00000204815.3, ENSMUST00000203021.3, ENSMUST00000204534.3, ENSMUST00000204177.3, ENSMUST00000180095.4	Mlf2
ENSMUSG00000030270.12	E044	8.25885	0.353993	2.11166	0.146181	0.866205	2.34519	3.62571	1.26133	chr6	113281397	113281785	389	+	14	9	10	1	4	12	ENSMUST00000130191.8, ENSMUST00000132372.8, ENSMUST00000134523.8, ENSMUST00000041203.6	Cpne9
ENSMUSG00000030409.17	E017	9.26745	0.277784	2.11277	0.146075	0.866205	2.82488	3.53188	0.646968	chr7	18821419	18821535	117	+	9	12	10	2	0	23	ENSMUST00000238982.2, ENSMUST00000108473.10, ENSMUST00000137219.8, ENSMUST00000142725.8, ENSMUST00000152050.2, ENSMUST00000108474.2, ENSMUST00000032568.14, ENSMUST00000149188.8, ENSMUST00000147215.8, ENSMUST00000135839.8, ENSMUST00000154199.8	Dmpk
ENSMUSG00000030890.17	E019	202.769	0.00909705	2.11193	0.146155	0.866205	13.8572	14.8333	0.211585	chr7	105390382	105390388	7	+	222	155	229	216	177	253	ENSMUST00000163389.9, ENSMUST00000127298.4, ENSMUST00000149695.8, ENSMUST00000148971.2, ENSMUST00000136687.9, ENSMUST00000154626.8, ENSMUST00000145123.8, ENSMUST00000033182.10, ENSMUST00000151108.2	Ilk
ENSMUSG00000031095.16	E023	180.221	0.0107557	2.11164	0.146182	0.866205	14.2707	13.0498	-0.27617	chrX	37652540	37653085	546	-	233	98	221	289	131	181	ENSMUST00000115118.8, ENSMUST00000050083.6, ENSMUST00000016681.15, ENSMUST00000147129.8	Cul4b
ENSMUSG00000031150.14	E021	3.9305	0.644104	2.11154	0.146193	0.866205	1.62683	2.56367	1.31445	chrX	7604752	7604762	11	-	5	6	4	10	0	0	ENSMUST00000128011.8, ENSMUST00000139499.2, ENSMUST00000128289.8, ENSMUST00000033490.13, ENSMUST00000128852.2, ENSMUST00000154977.2, ENSMUST00000153925.8, ENSMUST00000156787.2	Ccdc120
ENSMUSG00000031168.15	E002	252.139	0.0157625	2.11187	0.146161	0.866205	16.3772	15.1884	-0.237724	chrX	8051570	8052072	503	-	239	164	250	333	299	269	ENSMUST00000140011.2, ENSMUST00000033509.15	Ebp
ENSMUSG00000031344.12	E009	59.9235	0.0389314	2.11331	0.146023	0.866205	7.78039	8.05433	0.102222	chrX	71880407	71880663	257	+	73	69	79	76	22	53	ENSMUST00000114553.8, ENSMUST00000033711.6	Gabrq
ENSMUSG00000032187.17	E025	104.986	0.0169106	2.113	0.146053	0.866205	11.0912	9.86771	-0.351252	chr9	21583339	21583385	47	+	136	61	83	134	130	106	ENSMUST00000174008.8, ENSMUST00000098948.10, ENSMUST00000172996.2, ENSMUST00000034707.15	Smarca4
ENSMUSG00000032479.16	E051	29.6554	0.147556	2.1122	0.146129	0.866205	6.79141	4.22167	-1.38734	chr9	109913015	109913015	1	+	21	16	13	20	75	25	ENSMUST00000035055.15, ENSMUST00000165876.8	Map4
ENSMUSG00000034101.15	E003	6.70532	0.623722	2.11159	0.146187	0.866205	3.5194	1.34974	-2.77112	chr2	84430444	84431124	681	-	3	0	2	13	0	27	ENSMUST00000111688.8, ENSMUST00000111677.8, ENSMUST00000111694.8, ENSMUST00000067232.10, ENSMUST00000111676.8, ENSMUST00000111684.8, ENSMUST00000111678.8, ENSMUST00000111698.8, ENSMUST00000099941.9, ENSMUST00000111685.8, ENSMUST00000111692.8, ENSMUST00000111675.8, ENSMUST00000111693.8, ENSMUST00000111695.8, ENSMUST00000111696.8, ENSMUST00000111686.8, ENSMUST00000111687.8, ENSMUST00000111689.8, ENSMUST00000111690.8	Ctnnd1
ENSMUSG00000034525.8	E023	20.361	0.094592	2.11222	0.146128	0.866205	5.21654	4.01647	-0.760422	chr13	70756895	70756938	44	-	9	20	13	32	27	21	ENSMUST00000222568.2, ENSMUST00000043493.7, ENSMUST00000222627.2	Ice1
ENSMUSG00000035311.17	E011	24.6032	0.144029	2.11295	0.146058	0.866205	4.00381	6.02752	1.19154	chr10	88250418	88250460	43	+	16	52	27	28	10	9	ENSMUST00000020251.10, ENSMUST00000127615.8, ENSMUST00000151273.8	Gnptab
ENSMUSG00000035623.15	E013	313.135	0.00682563	2.11228	0.146122	0.866205	17.0077	17.9143	0.16689	chr7	97310122	97311758	1637	+	405	244	443	350	213	303	ENSMUST00000156060.8, ENSMUST00000107153.3	Rsf1
ENSMUSG00000036160.14	E002	17.2705	0.10839	2.11237	0.146113	0.866205	3.66879	4.97417	0.884506	chr2	26778937	26779000	64	-	26	10	36	23	6	11	ENSMUST00000140392.2, ENSMUST00000129554.2	Surf6
ENSMUSG00000036323.15	E037	1544.97	0.00500607	2.11268	0.146084	0.866205	34.2476	32.7772	-0.176739	chr5	77146664	77147784	1121	+	1835	908	1732	2092	1562	1542	ENSMUST00000132860.2, ENSMUST00000101087.10	Srp72
ENSMUSG00000036510.18	E015	4.05016	0.386191	2.11149	0.146197	0.866205	1.44665	2.7079	1.81181	chr8	99926865	99927032	168	-	7	7	3	2	1	4	ENSMUST00000126895.2, ENSMUST00000155527.8, ENSMUST00000093249.11, ENSMUST00000128860.8, ENSMUST00000142129.8, ENSMUST00000145601.8	Cdh8
ENSMUSG00000036893.18	E010	22.9595	0.0624725	2.11244	0.146106	0.866205	5.55337	4.35279	-0.709383	chr2	24693955	24694032	78	-	24	15	15	23	28	35	ENSMUST00000114418.10, ENSMUST00000091348.11, ENSMUST00000046227.12, ENSMUST00000102938.10, ENSMUST00000134775.3, ENSMUST00000147147.8, ENSMUST00000114432.9	Ehmt1
ENSMUSG00000037624.17	E012	54.8083	0.0379739	2.11279	0.146072	0.866205	8.37259	6.90577	-0.56803	chr1	188990935	188991095	161	-	44	34	58	86	61	58	ENSMUST00000079451.13, ENSMUST00000192723.2, ENSMUST00000194172.6, ENSMUST00000180044.8, ENSMUST00000194402.6, ENSMUST00000193319.6	Kcnk2
ENSMUSG00000037646.11	E068	63.0968	0.0396238	2.11315	0.146038	0.866205	8.98555	7.49513	-0.536761	chr15	35887329	35887528	200	+	88	38	49	79	55	87	ENSMUST00000048646.9	Vps13b
