## Supplemental Data 6 for "Dietary methionine/choline deficiency affects behavioural and molecular circadian rhythms" (part 166 of 314)

### Sheet: CT12 (continued)
Gene_ID	exon	mean counts	dispersion estimate	LRT	LRT p value	BH p value	exon usage CTL	exon usage MCD	fold change	chr	start	end	sixe	strand	CTL1	CTL2	CTL3	MCD1	MCD2	MCD3	Transcripts	Gene Name
ENSMUSG00000038976.13	E008	1066.74	0.0066637	2.11154	0.146192	0.866205	28.6095	29.7589	0.148389	chr11	94892045	94892152	108	+	1077	1043	1324	1288	681	1173	ENSMUST00000107748.2, ENSMUST00000038696.12, ENSMUST00000151771.2	Ppp1r9b
ENSMUSG00000040415.16	E010	317.082	0.00532886	2.11179	0.146169	0.866205	17.1322	18.0615	0.17001	chr10	127029599	127029672	74	-	364	242	335	375	275	374	ENSMUST00000137151.8, ENSMUST00000038217.14, ENSMUST00000125254.2, ENSMUST00000144322.8, ENSMUST00000130855.8, ENSMUST00000116229.2	Dtx3
ENSMUSG00000041115.19	E009	11.1947	0.211173	2.11364	0.145991	0.866205	2.88126	4.01051	0.958454	chrX	150986928	150987000	73	+	18	11	18	10	0	14	ENSMUST00000249244.1, ENSMUST00000168786.9, ENSMUST00000096275.5, ENSMUST00000112605.8, ENSMUST00000112604.8, ENSMUST00000153356.2	Iqsec2
ENSMUSG00000042302.15	E032	8.79459	0.213925	2.11236	0.146114	0.866205	3.63992	2.4984	-1.08966	chr11	22236682	22236795	114	-	14	2	2	20	11	8	ENSMUST00000180360.8, ENSMUST00000109563.9	Ehbp1
ENSMUSG00000048310.9	E002	141.838	0.0154144	2.11174	0.146173	0.866205	11.7319	12.5638	0.208682	chr8	106639252	106640278	1027	+	201	94	165	198	148	81	ENSMUST00000049699.9	Pskh1
ENSMUSG00000051435.12	E005	6.34689	0.327851	2.11362	0.145994	0.866205	3.21407	1.76384	-1.73533	chr4	141631160	141631325	166	-	0	3	5	5	5	21	ENSMUST00000105780.8, ENSMUST00000105779.9	Fhad1
ENSMUSG00000057895.12	E007	408.116	0.0119083	2.11286	0.146066	0.866205	19.1533	20.1982	0.175271	chr9	122758744	122760093	1350	+	393	267	566	435	446	407	ENSMUST00000051667.14	Zfp105
ENSMUSG00000060568.15	E011	89.2497	0.0187173	2.11193	0.146155	0.866205	10.3149	9.1453	-0.359705	chr1	166916294	166916646	353	+	111	41	94	120	98	97	ENSMUST00000165874.8, ENSMUST00000128373.2, ENSMUST00000156025.2, ENSMUST00000190081.7	Fam78b
ENSMUSG00000061306.17	E008	86.2447	0.0398252	2.1125	0.146101	0.866205	10.235	8.90222	-0.416504	chr11	119996860	119996862	3	-	76	31	125	142	74	105	ENSMUST00000045402.14, ENSMUST00000148503.8, ENSMUST00000146641.2, ENSMUST00000103018.11, ENSMUST00000179094.8	Slc38a10
ENSMUSG00000061751.17	E055	20.7725	0.0585968	2.11205	0.146144	0.866205	4.15205	5.23162	0.672437	chr16	33998666	33998777	112	-	29	20	34	21	8	18	ENSMUST00000114961.8, ENSMUST00000142817.8, ENSMUST00000151491.8, ENSMUST00000114947.2, ENSMUST00000114949.8, ENSMUST00000114954.8, ENSMUST00000114953.8, ENSMUST00000076810.12, ENSMUST00000089655.12, ENSMUST00000114960.9	Kalrn
ENSMUSG00000063704.14	E011	14.1139	0.0755149	2.11196	0.146152	0.866205	4.26727	3.39557	-0.662988	chr15	75868224	75868363	140	+	10	12	6	22	8	30	ENSMUST00000160092.9, ENSMUST00000089669.6	Mapk15
ENSMUSG00000067377.13	E013	158.091	0.0102023	2.11356	0.146	0.866205	13.2713	12.1353	-0.273901	chrX	132798957	132799043	87	-	168	109	133	213	177	176	ENSMUST00000176641.2, ENSMUST00000087557.12, ENSMUST00000176718.8	Tspan6
ENSMUSG00000070000.14	E025	26.0045	0.316893	2.11245	0.146105	0.866205	4.15014	6.19292	1.16653	chr8	72166619	72166620	2	-	17	45	43	37	0	16	ENSMUST00000136640.8, ENSMUST00000123425.2, ENSMUST00000146100.8, ENSMUST00000143699.8	Fcho1
ENSMUSG00000074221.13	E017	4.10201	0.290846	2.11328	0.146026	0.866205	1.48465	2.53891	1.55051	chr7	29716592	29716687	96	+	6	6	7	2	0	4	ENSMUST00000146074.8, ENSMUST00000177931.2, ENSMUST00000148442.8, ENSMUST00000074322.12	Zfp568
ENSMUSG00000099384.8	E003	7.46345	0.256322	2.1121	0.146138	0.866205	2.43688	3.04768	0.647194	chr17	10538954	10539024	71	+	10	12	6	3	11	0	ENSMUST00000242215.1	1700110C19Rik
ENSMUSG00000100147.4	E005	4.08403	0.332444	2.11157	0.14619	0.866205	2.43179	1.56835	-1.26745	chr1	182125474	182125586	113	+	4	2	0	7	7	5	ENSMUST00000246608.1, ENSMUST00000189594.2, ENSMUST00000241209.1, ENSMUST00000244661.1, ENSMUST00000246234.1	1700047M11Rik
ENSMUSG00000002266.18	E007	20.3342	0.116836	2.11119	0.146226	0.866221	4.10591	5.1245	0.644583	chr7	6690683	6690774	92	-	43	21	20	30	8	7	ENSMUST00000213399.2, ENSMUST00000203908.2, ENSMUST00000002336.16, ENSMUST00000122432.4	Zim1
ENSMUSG00000024317.16	E001	8.55184	0.316282	2.11118	0.146227	0.866221	2.17132	3.72087	1.55916	chr18	21134398	21134597	200	+	6	13	19	7	0	7	ENSMUST00000072847.12, ENSMUST00000234107.2	Rnf138
ENSMUSG00000031660.15	E024	301.009	0.0208758	2.11113	0.146231	0.866221	16.2871	18.1686	0.350342	chr8	89073502	89073686	185	-	323	234	367	390	175	401	ENSMUST00000034085.8, ENSMUST00000249591.1	Brd7
ENSMUSG00000031750.16	E004	56.6589	0.042459	2.1111	0.146235	0.866221	7.1229	8.36264	0.473511	chr8	111469331	111469411	81	-	48	64	69	47	71	35	ENSMUST00000076846.11, ENSMUST00000150680.2	Il34
ENSMUSG00000036555.15	E022	31.5739	0.125526	2.11115	0.146229	0.866221	5.10565	6.52298	0.715922	chr5	140668157	140668212	56	-	48	29	45	55	16	8	ENSMUST00000077890.12, ENSMUST00000041783.14, ENSMUST00000136385.8	Iqce
ENSMUSG00000020191.12	E001	6.62289	1.55972	2.11104	0.14624	0.866231	1.28315	3.66754	3.03674	chr11	11412094	11412316	223	+	12	10	13	0	0	5	ENSMUST00000170661.2	Spata48
ENSMUSG00000024959.15	E002	43.2474	0.095342	2.11093	0.14625	0.866231	5.97509	7.74347	0.761348	chr19	6919691	6919808	118	+	70	45	36	65	14	43	ENSMUST00000113426.8, ENSMUST00000025910.13	Bad
ENSMUSG00000038664.17	E042	80.154	0.0534205	2.11093	0.146251	0.866231	8.39259	9.81694	0.466507	chr9	66357985	66358407	423	+	100	100	101	104	22	70	ENSMUST00000140487.2, ENSMUST00000042824.13	Herc1
ENSMUSG00000038664.17	E064	90.8401	0.0205498	2.111	0.146244	0.866231	10.553	9.1101	-0.439728	chr9	66382016	66382146	131	+	97	78	87	133	62	110	ENSMUST00000124969.2, ENSMUST00000042824.13	Herc1
ENSMUSG00000053161.17	E017	8.39814	0.401769	2.11086	0.146257	0.866247	3.59988	2.26195	-1.34507	chr1	83183610	83183686	77	+	3	10	0	7	17	10	ENSMUST00000065436.10, ENSMUST00000065403.7, ENSMUST00000149342.8, ENSMUST00000113436.8	Daw1
ENSMUSG00000000884.18	E014	6.26047	0.309373	2.11059	0.146283	0.866263	2.01752	3.14824	1.28714	chr16	18362976	18363023	48	+	14	6	5	1	9	2	ENSMUST00000090086.11, ENSMUST00000000904.15, ENSMUST00000167778.9, ENSMUST00000231621.2, ENSMUST00000149035.8, ENSMUST00000115600.4, ENSMUST00000139625.8, ENSMUST00000115601.8	Gnb1l
ENSMUSG00000021273.12	E013	275.169	0.0121153	2.11041	0.1463	0.866263	15.8513	17.1786	0.255682	chr14	63415132	63415242	111	-	377	236	269	332	195	303	ENSMUST00000224625.2, ENSMUST00000054963.10, ENSMUST00000223810.2	Fdft1
ENSMUSG00000021958.6	E010	104.95	0.0158626	2.1105	0.146291	0.866263	10.1115	10.9107	0.228679	chr14	64156834	64157304	471	+	120	80	132	100	84	133	ENSMUST00000022528.6, ENSMUST00000225564.2	Pinx1
ENSMUSG00000022883.12	E028	12.5752	0.138107	2.11063	0.146279	0.866263	3.04831	4.32757	1.01629	chr16	72786487	72786684	198	+	22	8	22	15	9	4	ENSMUST00000232264.2, ENSMUST00000232205.2, ENSMUST00000023600.8, ENSMUST00000231566.2	Robo1
ENSMUSG00000023572.17	E004	34.0987	0.123378	2.11039	0.146302	0.866263	5.3884	6.76687	0.666464	chr2	120838929	120838947	19	+	49	23	54	19	11	59	ENSMUST00000171260.4, ENSMUST00000099489.9, ENSMUST00000060455.15, ENSMUST00000099488.11	Ccndbp1
ENSMUSG00000027584.18	E016	28.771	0.0527621	2.11039	0.146302	0.866263	6.20038	4.87371	-0.702744	chr2	181359748	181359788	41	+	23	17	28	34	42	31	ENSMUST00000183693.8	Oprl1
ENSMUSG00000028555.16	E008	8.70086	0.295451	2.11034	0.146307	0.866263	2.37611	3.69561	1.27883	chr4	109273184	109273288	105	+	9	13	12	1	4	12	ENSMUST00000126797.2, ENSMUST00000106619.8, ENSMUST00000150909.2, ENSMUST00000106618.8, ENSMUST00000124209.8, ENSMUST00000153315.8, ENSMUST00000064129.14	Ttc39a
ENSMUSG00000031862.12	E044	82.9047	0.0498784	2.11062	0.14628	0.866263	10.1352	8.54678	-0.508072	chr8	70258098	70258212	115	+	110	30	71	132	109	71	ENSMUST00000238453.2, ENSMUST00000238491.2, ENSMUST00000034326.7, ENSMUST00000238442.2, ENSMUST00000238648.2	Atp13a1
ENSMUSG00000031959.16	E017	21.5152	0.196329	2.11079	0.146264	0.866263	4.1488	5.40239	0.768386	chr8	112207388	112207483	96	-	48	22	18	41	5	5	ENSMUST00000038193.15, ENSMUST00000211981.2, ENSMUST00000034437.8	Wdr59
ENSMUSG00000034563.17	E014	21.5089	0.0997508	2.11035	0.146306	0.866263	5.51177	4.00772	-0.927335	chr9	72921214	72921220	7	+	15	16	11	61	14	22	ENSMUST00000150826.9	Ccpg1
ENSMUSG00000036792.13	E029	387.632	0.00893163	2.11029	0.146312	0.866263	18.673	19.7453	0.183189	chr2	49146573	49148324	1752	+	479	342	499	546	246	316	ENSMUST00000047413.10, ENSMUST00000112745.8, ENSMUST00000122841.8, ENSMUST00000112754.8	Mbd5
ENSMUSG00000039375.17	E011	34.5125	0.076204	2.11026	0.146314	0.866263	6.83117	5.2032	-0.796224	chr8	55092871	55093012	142	-	38	20	17	36	61	35	ENSMUST00000127511.9, ENSMUST00000128850.2, ENSMUST00000144711.9, ENSMUST00000150488.8, ENSMUST00000175915.8	Wdr17
ENSMUSG00000040785.20	E033	7.42448	0.314988	2.11026	0.146314	0.866263	2.09644	3.44483	1.43709	chr16	94197242	94198054	813	+	9	4	23	10	0	3	ENSMUST00000119131.3	Ttc3
ENSMUSG00000041747.4	E011	44.993	0.0629543	2.11045	0.146296	0.866263	6.28597	7.56476	0.544036	chr13	98393609	98393734	126	-	54	41	74	61	18	36	ENSMUST00000224842.2, ENSMUST00000040972.4	Utp15
ENSMUSG00000047388.11	E004	1762.65	0.0101993	2.11073	0.14627	0.866263	35.5383	34.7169	-0.0966154	chr8	117682992	117687184	4193	+	2023	1211	2130	2165	1493	1982	ENSMUST00000109099.4	Atmin
ENSMUSG00000040009.7	E005	404.618	0.00925752	2.11021	0.146319	0.866269	19.2494	19.9696	0.121098	chr10	74826766	74827236	471	+	490	329	468	533	313	389	ENSMUST00000160421.3, ENSMUST00000037813.5, ENSMUST00000159991.2	Gnaz
ENSMUSG00000015291.11	E033	12.1593	0.0943233	2.11007	0.146333	0.866286	3.0663	4.17353	0.893951	chrX	73355465	73355466	2	+	14	10	23	9	9	10	ENSMUST00000015435.11, ENSMUST00000146013.8	Gdi1
ENSMUSG00000015291.11	E034	12.1593	0.0943233	2.11007	0.146333	0.866286	3.0663	4.17353	0.893951	chrX	73355467	73355468	2	+	14	10	23	9	9	10	ENSMUST00000015435.11	Gdi1
ENSMUSG00000025793.18	E016	206.86	0.0252616	2.11	0.146339	0.866286	13.7128	15.2331	0.327217	chr11	120369162	120369200	39	+	263	143	296	257	207	122	ENSMUST00000106205.9, ENSMUST00000135231.3, ENSMUST00000106203.9	Hgs
ENSMUSG00000030583.17	E026	41.88	0.131209	2.10999	0.14634	0.866286	6.04167	7.34367	0.57267	chr7	29063596	29063733	138	-	47	30	85	86	10	16	ENSMUST00000183096.8, ENSMUST00000085809.11, ENSMUST00000182484.2	Sipa1l3
ENSMUSG00000059495.15	E006	73.0602	0.037318	2.11004	0.146335	0.866286	8.33636	9.00622	0.229367	chr9	42882289	42882602	314	-	85	75	126	95	27	50	ENSMUST00000165665.9, ENSMUST00000072767.7	Arhgef12
ENSMUSG00000060671.13	E006	99.7205	0.0237103	2.10993	0.146346	0.866301	11.0045	9.5341	-0.430343	chr3	89848982	89849112	131	-	132	63	76	169	88	103	ENSMUST00000069805.14, ENSMUST00000107396.8, ENSMUST00000163354.8, ENSMUST00000166347.8, ENSMUST00000168276.8	Atp8b2
ENSMUSG00000000058.7	E004	41.8054	0.0461432	2.10941	0.146396	0.866343	7.16441	6.09408	-0.47467	chr6	17281894	17282081	188	+	38	37	23	39	48	66	ENSMUST00000000058.7, ENSMUST00000115459.2	Cav2
ENSMUSG00000002346.17	E006	36.2597	0.0375784	2.10892	0.146443	0.866343	6.79809	5.60703	-0.563894	chr8	70641483	70641599	117	-	29	27	28	70	39	33	ENSMUST00000139333.8, ENSMUST00000150706.8, ENSMUST00000110127.8, ENSMUST00000063788.8	Slc25a42
ENSMUSG00000002428.13	E019	12.8923	0.172385	2.10905	0.14643	0.866343	4.51146	3.00603	-1.17769	chr3	20145641	20145784	144	+	12	5	13	12	23	13	ENSMUST00000002502.12, ENSMUST00000145853.8, ENSMUST00000143005.8, ENSMUST00000128127.8	Hltf
ENSMUSG00000003378.10	E012	403.048	0.00643352	2.10887	0.146448	0.866343	19.0689	20.0446	0.164417	chr7	24757919	24758023	105	-	508	355	451	519	306	364	ENSMUST00000206134.2, ENSMUST00000003468.10, ENSMUST00000205328.2, ENSMUST00000206132.2	Grik5
ENSMUSG00000003872.10	E006	56.9634	0.0234807	2.10961	0.146377	0.866343	8.29188	7.2366	-0.401754	chr7	45018565	45018633	69	-	49	44	52	45	47	111	ENSMUST00000003971.10, ENSMUST00000210865.2	Lin7b
ENSMUSG00000005045.17	E039	242.02	0.00936297	2.10907	0.146428	0.866343	16.3508	14.8528	-0.302527	chr4	152466846	152466869	24	+	286	165	273	347	219	226	ENSMUST00000005175.5, ENSMUST00000030775.12, ENSMUST00000164662.8	Chd5
ENSMUSG00000021311.10	E021	6.70678	0.241647	2.10925	0.146411	0.866343	3.36938	2.00249	-1.50542	chr13	12236308	12236448	141	-	5	1	6	22	6	5	ENSMUST00000099856.6, ENSMUST00000221290.2	Mtr
ENSMUSG00000021646.10	E020	64.4699	0.0224086	2.1097	0.146368	0.866343	7.71142	8.79912	0.39056	chr13	100127720	100127821	102	-	71	59	94	67	57	47	ENSMUST00000022148.7, ENSMUST00000221344.2	Mccc2
ENSMUSG00000021950.16	E010	21.5997	0.0799071	2.10896	0.146439	0.866343	5.36042	4.17169	-0.729654	chr14	33816371	33816448	78	+	16	6	24	32	31	26	ENSMUST00000022519.15	Anxa8
ENSMUSG00000021952.17	E004	12.9221	0.213987	2.10888	0.146447	0.866343	2.93599	4.2149	1.04834	chr14	57823324	57823441	118	-	16	21	17	1	7	13	ENSMUST00000174545.9, ENSMUST00000089482.12	Xpo4
ENSMUSG00000022999.16	E033	7.49488	0.785073	2.10889	0.146445	0.866343	3.55571	1.85551	-1.88171	chr15	98815937	98816112	176	-	10	0	0	21	16	1	ENSMUST00000023736.10	Lmbr1l
ENSMUSG00000023805.18	E038	45.9217	0.0733784	2.10893	0.146442	0.866343	6.29118	7.59368	0.552858	chr17	6076566	6076649	84	+	76	41	67	58	10	41	ENSMUST00000115789.8, ENSMUST00000115788.8, ENSMUST00000115787.8, ENSMUST00000154114.8, ENSMUST00000115790.8, ENSMUST00000080283.13, ENSMUST00000134767.8, ENSMUST00000115791.10, ENSMUST00000115785.8, ENSMUST00000061091.14, ENSMUST00000115784.8, ENSMUST00000126881.2	Synj2
ENSMUSG00000025810.10	E019	51.7695	0.029879	2.10942	0.146395	0.866343	6.84557	7.98408	0.45317	chr8	129214378	129214437	60	+	78	52	59	60	28	45	ENSMUST00000026917.10	Nrp1
ENSMUSG00000028284.14	E030	60.9806	0.129311	2.1095	0.146387	0.866343	7.13323	8.8916	0.651215	chr4	32015939	32015970	32	+	100	35	108	90	46	12	ENSMUST00000080933.13, ENSMUST00000108184.3, ENSMUST00000037607.11, ENSMUST00000147462.8, ENSMUST00000108183.8, ENSMUST00000131310.2	Map3k7
ENSMUSG00000030124.3	E003	14.1412	0.235814	2.10947	0.14639	0.866343	3.37463	4.43052	0.790023	chr6	124882219	124882455	237	-	20	16	15	17	17	0	ENSMUST00000032217.2	Lag3
ENSMUSG00000031429.15	E002	178.602	0.00862073	2.10909	0.146427	0.866343	13.8931	12.9823	-0.208947	chrX	139852896	139852974	79	-	180	135	144	234	184	223	ENSMUST00000033805.15	Psmd10
ENSMUSG00000031684.12	E024	15.9492	0.272037	2.10947	0.14639	0.866343	3.44536	4.78762	0.955387	chr8	79456247	79456392	146	+	26	18	18	16	18	0	ENSMUST00000211286.2, ENSMUST00000210630.2, ENSMUST00000209490.2, ENSMUST00000209992.2, ENSMUST00000034111.10, ENSMUST00000210515.2, ENSMUST00000210703.2	Slc10a7
ENSMUSG00000032534.19	E033	16.586	0.339223	2.10962	0.146376	0.866343	3.17432	5.15007	1.40533	chr9	102500755	102500792	38	-	5	32	28	6	1	24	ENSMUST00000159100.2, ENSMUST00000216281.2, ENSMUST00000093791.10	Cep63
ENSMUSG00000032786.17	E015	39.5668	0.0903115	2.10966	0.146372	0.866343	7.19588	5.79326	-0.635589	chr9	106115436	106115438	3	-	24	9	61	59	33	68	ENSMUST00000143125.2, ENSMUST00000133617.3, ENSMUST00000214249.2, ENSMUST00000141118.9, ENSMUST00000112524.9, ENSMUST00000134053.8, ENSMUST00000123601.2	Alas1
ENSMUSG00000038518.16	E037	8.84548	0.21171	2.10924	0.146412	0.866343	2.51097	3.64898	1.08235	chr13	45049958	45049965	8	+	16	8	14	11	0	8	ENSMUST00000173246.8, ENSMUST00000173906.3, ENSMUST00000044608.14, ENSMUST00000173704.8, ENSMUST00000174683.8, ENSMUST00000173367.8	Jarid2
ENSMUSG00000038828.14	E011	64.1804	0.0226023	2.10958	0.14638	0.866343	7.71581	8.78352	0.383615	chr5	31029117	31029161	45	+	69	63	87	72	49	54	ENSMUST00000202050.4, ENSMUST00000202951.4, ENSMUST00000202774.4, ENSMUST00000201203.4	Tmem214
ENSMUSG00000041115.19	E007	114.303	0.0126286	2.10905	0.14643	0.866343	11.5457	10.3518	-0.329213	chrX	150976862	150977597	736	+	113	77	133	138	109	139	ENSMUST00000146835.8, ENSMUST00000128724.8	Iqsec2
ENSMUSG00000041488.17	E012	118.624	0.0137069	2.10975	0.146363	0.866343	10.5743	11.5654	0.270485	chr19	11763049	11763122	74	-	132	119	160	140	98	78	ENSMUST00000211641.2, ENSMUST00000211047.2, ENSMUST00000075304.14, ENSMUST00000069285.6, ENSMUST00000047698.14, ENSMUST00000210481.2	Stx3
ENSMUSG00000042426.7	E006	7.4824	0.334409	2.10916	0.146419	0.866343	2.06346	3.36684	1.41656	chr13	113069041	113069055	15	+	15	12	6	0	3	8	ENSMUST00000038574.7, ENSMUST00000224176.2	Dhx29
ENSMUSG00000043153.7	E004	10.8458	0.169301	2.10936	0.146401	0.866343	2.71562	4.11999	1.208	chr12	36431582	36431755	174	+	24	3	22	12	7	3	ENSMUST00000062041.6, ENSMUST00000221895.2, ENSMUST00000220519.2, ENSMUST00000221452.2	Crppa
ENSMUSG00000113621.3	E004	49.2435	0.0750063	2.10919	0.146417	0.866343	6.35954	8.21185	0.752371	chr12	24877405	24880818	3414	-	58	69	30	60	36	42	ENSMUST00000221412.2	2900060N12Rik
ENSMUSG00000028078.15	E004	93.9815	0.0399653	2.10865	0.146468	0.866377	10.8826	8.91315	-0.597343	chr3	86694519	86694547	29	-	106	52	72	117	149	77	ENSMUST00000192773.6, ENSMUST00000195561.6, ENSMUST00000193632.6, ENSMUST00000191752.6, ENSMUST00000029719.14	Dclk2
ENSMUSG00000034269.13	E001	30.7686	0.0686415	2.1087	0.146464	0.866377	5.17983	6.24541	0.546473	chr6	113054326	113054521	196	+	50	25	46	42	22	9	ENSMUST00000042889.12, ENSMUST00000143998.8	Setd5
ENSMUSG00000061723.19	E035	8.87556	0.140632	2.10872	0.146462	0.866377	2.52702	3.67882	1.08755	chr7	142069568	142069740	173	+	9	14	5	7	10	6	ENSMUST00000105957.10, ENSMUST00000078497.15, ENSMUST00000169299.9, ENSMUST00000105954.10, ENSMUST00000105952.10, ENSMUST00000105950.11, ENSMUST00000144259.2, ENSMUST00000105958.10, ENSMUST00000105949.8, ENSMUST00000105953.10, ENSMUST00000125649.8, ENSMUST00000105955.8, ENSMUST00000074187.13, ENSMUST00000180152.8, ENSMUST00000179658.8	Tnnt3
ENSMUSG00000086873.2	E001	13.2008	0.227298	2.10867	0.146467	0.866377	3.46543	4.18007	0.543997	chr5	139133331	139133808	478	-	9	9	19	24	4	20	ENSMUST00000151512.2	Gm15672
ENSMUSG00000000374.9	E030	83.4719	0.0609462	2.10783	0.146547	0.866384	8.72019	10.1199	0.443946	chr10	78064613	78064748	136	-	90	84	106	162	45	40	ENSMUST00000000384.8, ENSMUST00000217980.2	Trappc10
ENSMUSG00000001844.11	E030	12.7772	0.284029	2.10801	0.14653	0.866384	3.06288	4.33917	1.01026	chr5	143314854	143314920	67	-	10	20	17	5	1	23	ENSMUST00000161199.2, ENSMUST00000159941.8, ENSMUST00000160061.2, ENSMUST00000162941.8	Zdhhc4
ENSMUSG00000002799.7	E004	79.3169	0.0207617	2.10735	0.146593	0.866384	9.76592	8.58923	-0.38227	chr12	112873173	112873329	157	-	92	44	77	110	81	93	ENSMUST00000075827.5, ENSMUST00000223304.2	Jag2
ENSMUSG00000004980.17	E012	2303.95	0.00254193	2.10766	0.146563	0.866384	39.0121	37.8385	-0.132965	chr6	51440452	51440473	22	-	2789	1477	2239	2670	2545	2524	ENSMUST00000204188.3, ENSMUST00000203954.3, ENSMUST00000203253.2, ENSMUST00000204090.2, ENSMUST00000114459.8, ENSMUST00000203220.3, ENSMUST00000204158.3, ENSMUST00000090002.10, ENSMUST00000069949.13	Hnrnpa2b1
ENSMUSG00000017167.7	E006	23.507	0.0973743	2.10765	0.146565	0.866384	4.43782	5.44293	0.594527	chr11	101069062	101069142	81	+	45	24	28	16	5	29	ENSMUST00000103109.4, ENSMUST00000138942.2	Cntnap1
ENSMUSG00000020781.15	E012	9.39391	0.188732	2.10755	0.146574	0.866384	2.43568	3.7136	1.22131	chr11	115707879	115707931	53	+	14	6	23	2	8	5	ENSMUST00000141748.8, ENSMUST00000021134.10, ENSMUST00000106481.9, ENSMUST00000128266.2, ENSMUST00000136343.2	Tsen54
ENSMUSG00000022498.17	E001	234.646	0.0213525	2.1083	0.146502	0.866384	15.9461	14.4118	-0.317111	chr16	10892775	10893288	514	-	262	95	206	292	297	310	ENSMUST00000038424.14	Txndc11
ENSMUSG00000024118.15	E017	4.84199	0.8875	2.10733	0.146595	0.866384	1.04197	3.02082	3.07567	chr17	24439665	24439705	41	-	14	11	0	0	0	3	ENSMUST00000024930.8, ENSMUST00000137648.8, ENSMUST00000138818.2, ENSMUST00000149916.2	Tedc2
ENSMUSG00000024668.9	E018	147.887	0.0119034	2.10735	0.146593	0.866384	12.8199	11.7119	-0.275613	chr19	10502423	10502456	34	-	136	73	157	164	187	195	ENSMUST00000235853.2, ENSMUST00000237827.2, ENSMUST00000235243.2, ENSMUST00000235446.2, ENSMUST00000025570.8, ENSMUST00000236455.2, ENSMUST00000237847.2	Sdhaf2
ENSMUSG00000026482.14	E020	69.6346	0.0925465	2.10761	0.146568	0.866384	7.67503	9.36824	0.591015	chr1	152447349	152447426	78	-	58	83	119	76	13	82	ENSMUST00000111857.3, ENSMUST00000128251.8, ENSMUST00000111859.8, ENSMUST00000027760.14, ENSMUST00000149536.3	Rgl1
ENSMUSG00000027950.8	E002	2256.57	0.00990639	2.10758	0.146571	0.866384	38.8679	37.5533	-0.14927	chr3	89659740	89664577	4838	-	2732	1533	2555	2763	2107	2361	ENSMUST00000199372.2, ENSMUST00000029562.5	Chrnb2
ENSMUSG00000028830.15	E027	158.702	0.0176118	2.10836	0.146497	0.866384	13.4586	12.1883	-0.303791	chr4	126729264	126729492	229	+	216	75	159	218	128	214	ENSMUST00000047431.11, ENSMUST00000102608.10, ENSMUST00000155341.2, ENSMUST00000102607.10	AU040320
ENSMUSG00000029146.15	E035	406.546	0.0104936	2.10791	0.146539	0.866384	20.2902	18.8923	-0.23529	chr5	31355580	31355621	42	+	447	201	453	480	481	465	ENSMUST00000202032.4, ENSMUST00000202124.4, ENSMUST00000200730.4, ENSMUST00000202323.4, ENSMUST00000031029.15	Snx17
ENSMUSG00000029778.13	E014	144.816	0.0185538	2.10732	0.146596	0.866384	11.9693	12.5022	0.132787	chr6	55455067	55455160	94	+	189	143	162	212	62	142	ENSMUST00000070736.12, ENSMUST00000165786.2, ENSMUST00000167234.8, ENSMUST00000070756.12, ENSMUST00000165857.8, ENSMUST00000172084.8, ENSMUST00000166962.8	Adcyap1r1
ENSMUSG00000032115.15	E013	101.21	0.0547779	2.10798	0.146533	0.866384	9.55182	11.0885	0.447755	chr9	44292160	44292206	47	+	140	105	100	177	60	53	ENSMUST00000160112.2, ENSMUST00000161318.8, ENSMUST00000066601.13, ENSMUST00000160902.8, ENSMUST00000217019.2, ENSMUST00000162560.8, ENSMUST00000161537.8	Hyou1
ENSMUSG00000032806.14	E005	12.6137	0.112094	2.10817	0.146514	0.866384	3.19027	4.22008	0.811375	chrX	73416853	73416911	59	-	22	11	12	13	15	4	ENSMUST00000037967.6, ENSMUST00000073067.11	Slc10a3
ENSMUSG00000033335.18	E023	10.7344	0.100388	2.1082	0.146511	0.866384	3.89081	2.81888	-0.933846	chr9	21391615	21391702	88	+	7	6	8	17	11	18	ENSMUST00000172763.8	Dnm2
ENSMUSG00000033862.8	E008	49.8225	0.0300648	2.10803	0.146528	0.866384	7.77425	6.60877	-0.477838	chr8	123951670	123951707	38	+	43	43	26	67	68	53	ENSMUST00000212193.2, ENSMUST00000212361.2, ENSMUST00000212028.2, ENSMUST00000036880.8	Cdk10
ENSMUSG00000033981.15	E026	146.287	0.0337549	2.10758	0.146571	0.866384	11.6501	12.8193	0.291524	chr3	80708952	80709092	141	-	195	141	197	226	63	102	ENSMUST00000193645.6, ENSMUST00000195062.2, ENSMUST00000075316.10, ENSMUST00000194164.2, ENSMUST00000107745.8, ENSMUST00000194523.6, ENSMUST00000192463.2, ENSMUST00000194383.6	Gria2
ENSMUSG00000037072.17	E004	628.249	0.010379	2.10855	0.146478	0.866384	22.9652	24.3374	0.201746	chr3	144276475	144276560	86	+	605	534	816	633	456	829	ENSMUST00000082437.11, ENSMUST00000198936.2, ENSMUST00000106211.3	Selenof
ENSMUSG00000037408.11	E005	14.0058	0.096806	2.10835	0.146497	0.866384	3.26258	4.38773	0.859661	chr1	36537476	36537610	135	+	24	16	16	8	9	12	ENSMUST00000153128.2	Cnnm4
ENSMUSG00000037674.16	E019	42.0344	0.0382432	2.10814	0.146518	0.866384	5.88761	7.52063	0.718357	chr9	72519111	72519705	595	+	51	38	64	42	37	26	ENSMUST00000183601.2, ENSMUST00000184015.2, ENSMUST00000183372.8	Rfx7
ENSMUSG00000039176.18	E010	54.6628	0.0407231	2.10744	0.146584	0.866384	8.34444	6.8729	-0.572068	chr7	79100366	79100393	28	-	53	38	43	47	59	93	ENSMUST00000145154.3, ENSMUST00000149444.8, ENSMUST00000201662.2, ENSMUST00000073889.14, ENSMUST00000127082.8, ENSMUST00000132048.5, ENSMUST00000154403.8	Polg
ENSMUSG00000040407.19	E059	68.7033	0.039753	2.10775	0.146555	0.866384	7.93779	9.08136	0.399	chr5	4105161	4105352	192	+	83	75	87	104	44	33	ENSMUST00000044492.10	Akap9
ENSMUSG00000041236.9	E035	403.055	0.0108653	2.10738	0.14659	0.866384	20.2769	18.8461	-0.241095	chr13	19046707	19046806	100	+	411	230	497	488	403	484	ENSMUST00000072961.6	Vps41
ENSMUSG00000042198.13	E020	5.48286	0.36542	2.10845	0.146488	0.866384	1.64353	3.06277	1.79976	chr4	3942988	3943026	39	+	2	12	8	0	4	4	ENSMUST00000120732.8, ENSMUST00000121210.8	Chchd7
ENSMUSG00000042425.19	E008	30.1235	0.211117	2.10835	0.146497	0.866384	4.94988	6.29984	0.704183	chrX	139289240	139289347	108	+	55	31	36	43	1	27	ENSMUST00000141660.8, ENSMUST00000044702.7, ENSMUST00000208130.2	Frmpd3
ENSMUSG00000043262.17	E015	30.1561	0.104188	2.10777	0.146553	0.866384	4.88978	6.34387	0.760159	chr7	46600576	46600739	164	-	20	35	64	36	12	19	ENSMUST00000207738.2, ENSMUST00000208308.2, ENSMUST00000094398.13, ENSMUST00000208388.2, ENSMUST00000207986.2	Uevld
ENSMUSG00000046792.9	E001	390.614	0.0116544	2.10731	0.146596	0.866384	19.5131	18.9654	-0.0934357	chr7	6134490	6135953	1464	-	337	259	450	498	423	445	ENSMUST00000094870.3	Zfp787
ENSMUSG00000049755.15	E009	16.8538	0.0770795	2.10763	0.146567	0.866384	3.74214	4.72351	0.676554	chr11	58210564	58210692	129	-	19	18	28	15	7	17	ENSMUST00000135097.8, ENSMUST00000130217.2, ENSMUST00000155662.2	Zfp672
ENSMUSG00000050272.11	E007	47.1703	0.0734955	2.10855	0.146478	0.866384	6.35038	7.77263	0.594136	chr16	96423909	96423954	46	-	71	46	61	63	36	16	ENSMUST00000232829.2, ENSMUST00000056102.9	Dscam
ENSMUSG00000062300.15	E011	46.6833	0.0433532	2.10747	0.146581	0.866384	6.46803	7.74407	0.529476	chr7	19483140	19483458	319	-	51	43	64	72	31	31	ENSMUST00000075447.14, ENSMUST00000108450.5	Nectin2
ENSMUSG00000064202.16	E023	13.5221	0.213595	2.10844	0.146488	0.866384	3.02829	4.59192	1.20774	chr19	28921624	28921632	9	-	15	24	8	2	13	14	ENSMUST00000025872.13, ENSMUST00000175647.8, ENSMUST00000162110.8, ENSMUST00000164777.8	Spata6l
ENSMUSG00000069833.14	E007	7.75847	0.25289	2.10814	0.146517	0.866384	2.27986	3.29428	1.06515	chr19	8978040	8978227	188	+	10	7	18	7	6	0	ENSMUST00000237912.2, ENSMUST00000092955.11, ENSMUST00000092956.4, ENSMUST00000236390.2, ENSMUST00000237033.2	Ahnak
ENSMUSG00000074136.10	E003	24.0923	0.174581	2.10765	0.146564	0.866384	4.46355	5.84492	0.785804	chr8	96533601	96535660	2060	+	26	13	42	25	30	13	ENSMUST00000212647.2, ENSMUST00000145562.8, ENSMUST00000098472.2	4930513N10Rik
ENSMUSG00000033152.14	E031	8.96764	0.239444	2.10723	0.146604	0.866384	3.67219	2.41728	-1.21071	chr6	88851721	88851778	58	-	5	0	11	10	10	21	ENSMUST00000145780.2	Podxl2
ENSMUSG00000050914.17	E010	35.8884	0.0456918	2.1072	0.146607	0.866384	5.52219	6.54009	0.49488	chr8	46452288	46452440	153	-	32	53	54	20	16	38	ENSMUST00000210971.2, ENSMUST00000153674.8, ENSMUST00000053558.10, ENSMUST00000131008.2, ENSMUST00000141334.2	Ankrd37
ENSMUSG00000086290.11	E017	259.121	0.00748919	2.10727	0.146601	0.866384	16.4452	15.4322	-0.200897	chr4	132038145	132038335	191	+	187	204	272	247	275	387	ENSMUST00000242253.1, ENSMUST00000242168.1, ENSMUST00000231453.3, ENSMUST00000243394.1, ENSMUST00000243098.1, ENSMUST00000128000.10, ENSMUST00000243691.1, ENSMUST00000126380.5, ENSMUST00000242543.1, ENSMUST00000128131.3, ENSMUST00000153474.10, ENSMUST00000144705.10, ENSMUST00000243267.1, ENSMUST00000137343.10, ENSMUST00000232301.3, ENSMUST00000240774.1, ENSMUST00000232260.3, ENSMUST00000243588.1, ENSMUST00000182826.3	Snhg12
ENSMUSG00000040565.9	E014	32.3649	0.175535	2.10709	0.146618	0.866423	6.96618	4.83828	-1.06554	chr19	36943892	36943987	96	+	20	4	51	49	61	16	ENSMUST00000099494.4, ENSMUST00000238041.2	Btaf1
ENSMUSG00000097164.4	E001	1140.8	0.0138584	2.10705	0.146621	0.866423	30.4699	29.4888	-0.1248	chr10	94506887	94512991	6105	-	1174	872	1388	1388	1055	1178	ENSMUST00000181906.4	Cep83os
ENSMUSG00000053825.16	E027	31.9603	0.0474747	2.10696	0.14663	0.866456	5.30193	6.45688	0.576093	chr10	106729293	106729374	82	+	69	15	45	36	13	30	ENSMUST00000219024.2, ENSMUST00000029404.17, ENSMUST00000217854.2	Ppfia2
ENSMUSG00000020456.18	E012	169.238	0.0163	2.10679	0.146647	0.866479	12.6177	13.8089	0.277403	chr11	6263788	6263818	31	+	227	118	233	241	103	153	ENSMUST00000140765.8, ENSMUST00000003461.15, ENSMUST00000135124.8, ENSMUST00000101554.9, ENSMUST00000093350.10, ENSMUST00000081894.5	Ogdh
ENSMUSG00000040591.19	E019	86.5787	0.0211044	2.10678	0.146648	0.866479	8.95742	10.2312	0.396999	chr2	91274968	91274982	15	-	94	57	140	93	74	82	ENSMUST00000102594.11, ENSMUST00000139490.8, ENSMUST00000141262.2, ENSMUST00000094835.9, ENSMUST00000139807.8, ENSMUST00000145573.8	Cstpp1
ENSMUSG00000041477.15	E018	42.822	0.0450371	2.10677	0.146649	0.866479	7.47139	6.10354	-0.59365	chr6	119197168	119198575	1408	+	45	33	35	44	43	62	ENSMUST00000127059.2, ENSMUST00000112777.9	Dcp1b
ENSMUSG00000047021.15	E024	8.66923	0.219437	2.10681	0.146645	0.866479	2.33464	3.80632	1.41537	chr1	74962225	74962550	326	-	7	8	22	10	1	7	ENSMUST00000139950.8	Cfap65
ENSMUSG00000028962.15	E030	22.4721	0.0557052	2.1066	0.146665	0.86651	5.45016	4.30313	-0.687971	chr5	24639102	24639237	136	+	16	15	17	42	17	35	ENSMUST00000146765.2, ENSMUST00000115047.3, ENSMUST00000115049.9, ENSMUST00000080067.13	Slc4a2
ENSMUSG00000037415.8	E008	22.0775	0.0857406	2.1066	0.146665	0.86651	4.38503	5.25752	0.528213	chr8	106502592	106502704	113	-	27	26	29	10	12	29	ENSMUST00000239468.2, ENSMUST00000041400.6	Ranbp10
ENSMUSG00000041406.15	E010	3.17962	0.720232	2.1066	0.146664	0.86651	2.30324	0.904409	-2.6997	chr1	163788146	163788241	96	-	2	0	0	5	9	3	ENSMUST00000045876.8, ENSMUST00000097493.10, ENSMUST00000159617.2	BC055324
ENSMUSG00000021892.15	E007	32.7683	0.222076	2.10649	0.146675	0.866528	4.6667	6.9652	1.17021	chr14	31099552	31099567	16	-	12	55	59	10	38	10	ENSMUST00000100730.10, ENSMUST00000147586.2, ENSMUST00000091903.5, ENSMUST00000140002.8	Sh3bp5
ENSMUSG00000057738.15	E089	487.156	0.0189654	2.1065	0.146674	0.866528	22.4044	20.0651	-0.371086	chr2	29921188	29921196	9	+	579	247	557	531	610	491	ENSMUST00000129241.3, ENSMUST00000046257.14, ENSMUST00000095083.11, ENSMUST00000100225.9, ENSMUST00000113717.8, ENSMUST00000113719.9	Sptan1
ENSMUSG00000002496.11	E067	45.8998	0.126746	2.10642	0.146682	0.866545	6.14182	7.8852	0.734378	chr17	24837840	24837956	117	-	61	35	81	72	8	40	ENSMUST00000228412.2, ENSMUST00000227754.2, ENSMUST00000227607.2, ENSMUST00000226398.2, ENSMUST00000227745.2, ENSMUST00000097373.2, ENSMUST00000226284.2	Tsc2
ENSMUSG00000003273.15	E015	51.7882	0.0448914	2.10639	0.146685	0.866545	8.02855	6.68724	-0.538282	chr7	45353913	45353970	58	+	41	23	51	97	57	59	ENSMUST00000003360.10, ENSMUST00000210027.2, ENSMUST00000209796.2	Car11
ENSMUSG00000022141.8	E014	46.9008	0.0476457	2.10604	0.146719	0.866578	7.81212	6.49786	-0.541812	chr15	8340629	8340765	137	-	61	18	56	76	46	43	ENSMUST00000052965.8	Nipbl
ENSMUSG00000024027.9	E011	6.56974	0.321984	2.1058	0.146742	0.866578	3.16473	2.19946	-1.05271	chr17	31149692	31149780	89	+	2	0	13	11	9	7	ENSMUST00000114574.3, ENSMUST00000236038.2	Glp1r
ENSMUSG00000028467.16	E012	155.397	0.00965827	2.10561	0.146759	0.866578	12.1389	13.2515	0.268403	chr4	43569181	43569285	105	-	191	102	205	187	140	146	ENSMUST00000148426.8, ENSMUST00000128403.8, ENSMUST00000030189.14, ENSMUST00000139606.2, ENSMUST00000152251.8	Gba2
ENSMUSG00000032202.12	E002	22.1799	0.15264	2.10589	0.146733	0.866578	4.22501	5.48164	0.758005	chr9	72952139	72952265	127	+	35	23	31	29	2	21	ENSMUST00000184146.8, ENSMUST00000034722.5	Rab27a
ENSMUSG00000032841.16	E010	35.4402	0.0894687	2.10581	0.146741	0.866578	5.44748	6.89247	0.688652	chr2	101588863	101588903	41	-	78	24	40	58	13	18	ENSMUST00000171088.8, ENSMUST00000154525.2, ENSMUST00000163762.8, ENSMUST00000125985.8, ENSMUST00000043845.14	Prr5l
ENSMUSG00000032966.15	E004	315.274	0.00993665	2.10561	0.14676	0.866578	16.9243	18.2577	0.244046	chr2	151384535	151384540	6	+	405	223	353	427	234	341	ENSMUST00000148295.8, ENSMUST00000044011.12, ENSMUST00000137597.8, ENSMUST00000142985.8, ENSMUST00000126670.8	Fkbp1a
ENSMUSG00000034610.15	E039	3.23038	0.641546	2.10567	0.146754	0.866578	1.16791	2.37556	2.05104	chr4	108406282	108406422	141	+	3	8	3	0	0	4	ENSMUST00000127602.2	Tut4
ENSMUSG00000034663.14	E014	6.85058	0.344027	2.1058	0.146742	0.866578	3.29394	2.04946	-1.3728	chr5	97216258	97216415	158	+	9	3	0	9	11	10	ENSMUST00000112974.6, ENSMUST00000035635.10	Bmp2k
ENSMUSG00000034908.17	E002	766.604	0.0109183	2.10609	0.146713	0.866578	26.5102	24.8102	-0.23702	chr9	45849173	45850602	1430	-	819	552	850	925	685	926	ENSMUST00000114573.9, ENSMUST00000038488.17	Sidt2
ENSMUSG00000035953.15	E009	192.214	0.0154641	2.10569	0.146752	0.866578	14.6214	13.219	-0.312118	chr14	51166463	51166480	18	-	177	87	229	234	233	235	ENSMUST00000159745.2, ENSMUST00000160835.9, ENSMUST00000049312.14, ENSMUST00000161669.2, ENSMUST00000160538.2, ENSMUST00000162957.8, ENSMUST00000161166.8, ENSMUST00000163088.8	Pip4p1
ENSMUSG00000037287.16	E004	101.391	0.020123	2.10572	0.146749	0.866578	9.69601	10.8536	0.338402	chr9	42326971	42327084	114	-	108	115	108	86	82	111	ENSMUST00000138506.8, ENSMUST00000066148.12, ENSMUST00000066179.14, ENSMUST00000125995.8, ENSMUST00000142775.2	Tbcel
ENSMUSG00000037933.17	E018	23.6461	0.0962649	2.10589	0.146733	0.866578	5.87311	4.1702	-0.997418	chr13	49540496	49540501	6	+	20	12	20	25	43	22	ENSMUST00000110084.4, ENSMUST00000110085.11	Bicd2
ENSMUSG00000038608.16	E007	4.10703	0.634571	2.10581	0.146741	0.866578	1.08494	2.67995	2.61247	chr1	80480608	80481635	1028	-	3	13	2	0	3	0	ENSMUST00000186835.2, ENSMUST00000189486.7	Dock10
ENSMUSG00000039982.9	E002	31.4705	0.219469	2.10626	0.146697	0.866578	4.91983	6.53824	0.830775	chr19	12450594	12450683	90	-	38	51	32	45	1	26	ENSMUST00000045521.9	Dtx4
ENSMUSG00000047945.7	E002	6382.9	0.00222222	2.10596	0.146727	0.866578	52.3733	51.8484	-0.0543514	chr4	129408510	129409778	1269	+	7364	4404	6527	7919	6076	7359	ENSMUST00000062356.7	Marcksl1
ENSMUSG00000054400.17	E016	3.36649	0.707113	2.10624	0.146699	0.866578	0.852497	2.46758	3.06961	chr8	104985184	104985303	120	+	0	6	12	2	0	0	ENSMUST00000212422.2, ENSMUST00000211829.2, ENSMUST00000212688.2	Cklf
ENSMUSG00000057914.16	E048	24.988	0.193345	2.1059	0.146732	0.866578	6.23008	3.85781	-1.39609	chr2	14992719	14992719	1	+	17	3	23	23	65	17	ENSMUST00000114723.9	Cacnb2
ENSMUSG00000063455.17	E008	11.0456	0.236265	2.10562	0.146758	0.866578	2.91594	3.96077	0.887595	chr6	38113769	38113926	158	-	17	12	15	7	0	18	ENSMUST00000127925.8, ENSMUST00000144973.5, ENSMUST00000117556.8, ENSMUST00000169256.5	D630045J12Rik
ENSMUSG00000066232.5	E011	81.2112	0.0755283	2.10588	0.146734	0.866578	8.37557	10.1519	0.572984	chr7	109639813	109639907	95	+	152	41	125	142	29	46	ENSMUST00000208821.2, ENSMUST00000084731.5, ENSMUST00000207277.2	Ipo7
ENSMUSG00000037373.13	E012	1089.16	0.00478554	2.10551	0.14677	0.866614	30.0673	28.6554	-0.181679	chr5	33406931	33407058	128	-	1088	763	1061	1326	1267	1180	ENSMUST00000079746.10, ENSMUST00000202868.4, ENSMUST00000202962.4, ENSMUST00000201575.4	Ctbp1
ENSMUSG00000019715.15	E011	176.814	0.0201227	2.10537	0.146783	0.866628	12.7056	14.2558	0.354872	chr2	29830094	29830348	255	+	228	115	273	245	105	160	ENSMUST00000019859.9	Gle1
ENSMUSG00000020988.10	E005	26.0436	0.567522	2.10538	0.146782	0.866628	4.45574	5.97449	0.855008	chr12	69752539	69752573	35	-	43	4	71	59	0	3	ENSMUST00000021370.10	L2hgdh
ENSMUSG00000022160.19	E028	48.0573	0.0397281	2.10538	0.146782	0.866628	6.53772	7.77001	0.507931	chr14	52537234	52537276	43	-	49	58	57	41	22	65	ENSMUST00000173138.2, ENSMUST00000147768.8, ENSMUST00000122962.3, ENSMUST00000022767.16, ENSMUST00000174853.2, ENSMUST00000174351.8, ENSMUST00000173896.8	Mettl3
ENSMUSG00000060240.13	E010	7.68322	0.323601	2.1053	0.14679	0.866646	3.37489	2.22681	-1.20327	chr7	141009339	141009404	66	-	11	2	0	18	8	11	ENSMUST00000124444.2	Cend1
ENSMUSG00000099354.7	E002	10.4359	0.27311	2.10525	0.146794	0.866651	3.00898	3.61273	0.529827	chr6	83739043	83739446	404	-	13	12	17	20	4	0	ENSMUST00000190077.2	1700124L16Rik
ENSMUSG00000001120.16	E007	176.072	0.0131488	2.1045	0.146866	0.866696	12.9538	13.9652	0.231708	chr10	76599139	76599225	87	-	207	130	202	225	134	203	ENSMUST00000168505.8, ENSMUST00000168465.9, ENSMUST00000173854.8, ENSMUST00000092393.6, ENSMUST00000001148.11, ENSMUST00000168240.2, ENSMUST00000105411.9	Pcbp3
ENSMUSG00000003421.14	E004	41.4229	0.0595708	2.10487	0.14683	0.866696	5.90925	7.49233	0.696522	chr7	44711913	44711919	7	+	52	22	85	55	20	33	ENSMUST00000107829.9, ENSMUST00000209901.2, ENSMUST00000211465.2, ENSMUST00000003513.11	Nosip
ENSMUSG00000004040.17	E024	95.4519	0.016506	2.1051	0.146808	0.866696	9.5139	10.5493	0.309422	chr11	100785527	100785662	136	-	120	71	144	112	69	82	ENSMUST00000103114.8, ENSMUST00000151544.2, ENSMUST00000092671.12, ENSMUST00000138438.2, ENSMUST00000146971.2, ENSMUST00000156645.2, ENSMUST00000127638.8	Stat3
ENSMUSG00000009207.16	E033	38.6298	0.0986818	2.10462	0.146855	0.866696	5.79446	7.09368	0.592915	chr2	74409163	74409224	62	-	48	45	44	72	19	14	ENSMUST00000134641.8, ENSMUST00000134168.2, ENSMUST00000111993.9, ENSMUST00000064503.13, ENSMUST00000154706.8, ENSMUST00000145293.2	Lnpk
ENSMUSG00000015127.15	E020	113.722	0.0339319	2.10487	0.146831	0.866696	11.7305	10.1038	-0.450114	chr17	25448213	25448431	219	+	109	103	100	138	106	139	ENSMUST00000161679.2, ENSMUST00000039734.12, ENSMUST00000162498.8, ENSMUST00000160896.8	Unkl
ENSMUSG00000015176.12	E015	117.547	0.0361725	2.10445	0.146871	0.866696	10.4179	11.7828	0.371768	chr19	46067315	46067460	146	+	151	108	139	160	49	133	ENSMUST00000225780.2, ENSMUST00000224490.2, ENSMUST00000235620.2, ENSMUST00000223741.2, ENSMUST00000223683.2, ENSMUST00000224434.2, ENSMUST00000225758.2, ENSMUST00000165017.2, ENSMUST00000223728.2	Nolc1
ENSMUSG00000021186.10	E013	11.6454	0.198584	2.10484	0.146834	0.866696	2.61023	3.93614	1.18999	chr12	101784492	101784727	236	-	12	27	12	8	0	8	ENSMUST00000222587.2	Fbln5
ENSMUSG00000021400.9	E016	851.415	0.00484111	2.10443	0.146873	0.866696	27.3065	26.1188	-0.161479	chr13	33005867	33006173	307	+	958	500	879	991	835	1139	ENSMUST00000230949.2, ENSMUST00000220560.2, ENSMUST00000021832.7	Wrnip1
ENSMUSG00000023030.17	E011	97.1595	0.0349213	2.10493	0.146825	0.866696	11.1399	9.03962	-0.62596	chr15	100301062	100301124	63	-	102	59	80	170	129	64	ENSMUST00000138843.8, ENSMUST00000124324.2, ENSMUST00000023774.12, ENSMUST00000140535.2	Slc11a2
ENSMUSG00000026112.8	E005	43.3691	0.0590682	2.10477	0.14684	0.866696	6.28584	7.26247	0.423971	chr1	37469082	37469184	103	-	40	51	67	53	15	42	ENSMUST00000027286.7	Coa5
ENSMUSG00000026131.22	E074	51.4392	0.0403777	2.10496	0.146822	0.866696	6.73921	7.92272	0.476349	chr1	34237599	34237832	234	+	54	63	76	53	17	53	ENSMUST00000097786.10, ENSMUST00000183034.5, ENSMUST00000097785.10, ENSMUST00000185269.7	Dst
ENSMUSG00000029287.15	E011	18.539	0.27917	2.1045	0.146867	0.866696	3.85499	4.98992	0.750104	chr5	107290223	107290412	190	-	32	9	40	32	0	11	ENSMUST00000138469.8, ENSMUST00000031224.15	Tgfbr3
ENSMUSG00000029455.15	E017	215.721	0.012471	2.10438	0.146878	0.866696	14.129	15.3947	0.267782	chr5	121713959	121714087	129	-	231	202	262	270	140	232	ENSMUST00000031411.15, ENSMUST00000129753.8, ENSMUST00000199369.5	Aldh2
ENSMUSG00000030170.15	E004	7.1771	0.585346	2.10438	0.146878	0.866696	3.42635	1.35224	-2.6881	chr6	119417243	119417535	293	-	1	2	1	25	0	20	ENSMUST00000178696.8, ENSMUST00000119369.2, ENSMUST00000117171.8, ENSMUST00000118120.8	Wnt5b
ENSMUSG00000031028.15	E010	435.146	0.0186597	2.10441	0.146875	0.866696	19.7098	20.6224	0.150266	chr7	108621940	108621960	21	+	418	439	621	592	227	409	ENSMUST00000119474.2, ENSMUST00000033341.12	Tub
ENSMUSG00000032690.17	E003	8.10503	0.685149	2.10467	0.14685	0.866696	3.18022	2.78451	-0.384701	chr5	120868401	120870023	1623	-	11	7	4	21	6	3	ENSMUST00000053909.13, ENSMUST00000081491.13, ENSMUST00000147941.2	Oas2
ENSMUSG00000039001.13	E012	16.9143	0.325471	2.10471	0.146846	0.866696	5.08011	3.13798	-1.39883	chr2	179900079	179900170	92	+	4	18	1	5	21	48	ENSMUST00000148629.2	Rps21
ENSMUSG00000041592.17	E009	4.34844	0.541472	2.10457	0.146859	0.866696	1.68998	2.60601	1.25184	chr11	113697093	113697166	74	-	4	5	10	9	0	0	ENSMUST00000156955.2, ENSMUST00000041627.14	Sdk2
ENSMUSG00000058638.15	E015	25.233	0.122309	2.1045	0.146866	0.866696	4.65099	5.77553	0.631275	chr7	12581899	12582025	127	+	37	26	32	35	4	26	ENSMUST00000168247.2, ENSMUST00000004614.15	Zfp110
ENSMUSG00000073557.13	E025	19.0578	0.114091	2.10478	0.14684	0.866696	3.88895	5.18649	0.83723	chr1	134763559	134763635	77	-	18	16	42	28	4	14	ENSMUST00000156348.8, ENSMUST00000132025.2, ENSMUST00000045665.13, ENSMUST00000168381.8, ENSMUST00000086444.6	Ppp1r12b
ENSMUSG00000074657.6	E006	2028.13	0.00335675	2.10505	0.146814	0.866696	38.0065	35.6183	-0.275334	chr10	127066793	127066946	154	-	1793	2323	2086	2250	1470	2363	ENSMUST00000217895.2, ENSMUST00000099172.5	Kif5a
ENSMUSG00000060450.15	E019	19.7902	0.196194	2.10433	0.146882	0.866699	3.59274	5.47619	1.22556	chr18	38430269	38430305	37	+	18	42	16	25	3	12	ENSMUST00000235491.2	Rnf14
ENSMUSG00000000884.18	E023	12.1345	0.142617	2.09736	0.147553	0.866703	3.99392	3.16676	-0.672855	chr16	18371262	18371322	61	+	6	1	19	21	18	12	ENSMUST00000090086.11, ENSMUST00000000904.15, ENSMUST00000115601.8, ENSMUST00000167778.9, ENSMUST00000231621.2, ENSMUST00000115600.4, ENSMUST00000129952.8, ENSMUST00000151253.2	Gnb1l
ENSMUSG00000000976.14	E008	9.32955	0.3011	2.09339	0.147938	0.866703	3.74665	2.58634	-1.07342	chr11	83649115	83649230	116	+	16	4	0	15	15	8	ENSMUST00000001002.8, ENSMUST00000125831.8	Heatr6
ENSMUSG00000000976.14	E027	25.7634	0.0626938	2.09075	0.148193	0.866703	4.6741	5.82445	0.6415	chr11	83669744	83669767	24	+	43	25	32	27	8	27	ENSMUST00000001002.8, ENSMUST00000125831.8	Heatr6
ENSMUSG00000002319.17	E016	107.558	0.019716	2.10134	0.14717	0.866703	10.0949	11.1977	0.311964	chr14	55864992	55865020	29	-	142	71	123	137	123	71	ENSMUST00000135221.8, ENSMUST00000047131.16, ENSMUST00000155464.8, ENSMUST00000126064.2, ENSMUST00000148351.8	Ipo4
ENSMUSG00000002455.15	E013	126.794	0.0304429	2.09337	0.14794	0.866703	10.5731	12.4339	0.491102	chr2	181274548	181274710	163	+	185	62	227	169	79	94	ENSMUST00000136481.8, ENSMUST00000139955.2, ENSMUST00000002529.7	Prpf6
ENSMUSG00000003308.16	E004	719.105	0.00675159	2.09748	0.147542	0.866703	25.6168	24.267	-0.191617	chr9	21141696	21141928	233	-	781	530	646	808	752	900	ENSMUST00000194542.6, ENSMUST00000049567.10, ENSMUST00000216436.2, ENSMUST00000164812.8	Keap1
ENSMUSG00000003402.15	E008	215.437	0.0186957	2.09844	0.14745	0.866703	15.5175	13.8308	-0.358844	chr9	21915794	21915889	96	+	261	136	151	232	236	312	ENSMUST00000215795.2, ENSMUST00000003493.9, ENSMUST00000216344.2, ENSMUST00000115331.10	Prkcsh
ENSMUSG00000003863.19	E031	81.609	0.0192166	2.09621	0.147664	0.866703	9.84682	8.69162	-0.371781	chr7	45004291	45004353	63	-	85	71	57	108	73	108	ENSMUST00000210248.2, ENSMUST00000211067.2, ENSMUST00000210479.2, ENSMUST00000003961.16, ENSMUST00000210586.2	Ppfia3
ENSMUSG00000004056.16	E025	84.5653	0.0224105	2.09602	0.147683	0.866703	8.84034	9.96828	0.358089	chr7	27328721	27328759	39	+	89	102	103	99	41	84	ENSMUST00000085917.5, ENSMUST00000136962.8, ENSMUST00000051356.12, ENSMUST00000108344.9, ENSMUST00000143347.2, ENSMUST00000108343.8, ENSMUST00000167435.8	Akt2
ENSMUSG00000004096.10	E013	215.429	0.0148181	2.10177	0.147129	0.866703	14.0257	15.5315	0.318345	chr9	14421662	14421858	197	+	256	167	255	270	172	222	ENSMUST00000216619.2, ENSMUST00000004200.9	Cwc15
ENSMUSG00000004207.15	E005	1708.88	0.00888233	2.09038	0.148229	0.866703	34.0016	35.4853	0.175391	chr10	60128285	60128359	75	+	2048	1441	1881	2508	1255	1552	ENSMUST00000004316.15, ENSMUST00000177779.8, ENSMUST00000165878.2, ENSMUST00000105465.8, ENSMUST00000179238.8	Psap
ENSMUSG00000004360.10	E001	13.7217	0.319616	2.10349	0.146963	0.866703	2.84309	4.63123	1.41522	chr10	29087602	29087690	89	+	24	5	37	11	11	0	ENSMUST00000092627.6	9330159F19Rik
ENSMUSG00000004562.17	E079	219.21	0.0124134	2.10015	0.147285	0.866703	15.5805	14.1189	-0.307733	chr14	52242829	52242998	170	+	213	153	243	243	236	259	ENSMUST00000182061.8, ENSMUST00000182905.8, ENSMUST00000100639.11, ENSMUST00000182667.8, ENSMUST00000182644.8, ENSMUST00000093813.12, ENSMUST00000183208.8, ENSMUST00000182909.8, ENSMUST00000182828.2, ENSMUST00000182760.8, ENSMUST00000182217.8	Arhgef40
ENSMUSG00000005089.16	E003	50.3536	0.11458	2.09807	0.147485	0.866703	6.81722	7.53712	0.295329	chr2	102489585	102489602	18	+	58	85	46	79	11	27	ENSMUST00000125085.8, ENSMUST00000080210.10, ENSMUST00000145921.2	Slc1a2
ENSMUSG00000005103.13	E003	767.98	0.00427408	2.09567	0.147717	0.866703	26.257	25.1412	-0.155399	chr5	38684930	38685063	134	-	1028	493	762	945	686	891	ENSMUST00000005234.13, ENSMUST00000201260.4, ENSMUST00000200909.2	Wdr1
ENSMUSG00000005131.5	E016	6.30178	0.347766	2.10413	0.146901	0.866703	1.97671	2.9731	1.18045	chr9	53344104	53345702	1599	+	5	9	15	9	1	0	ENSMUST00000215668.2	4930550C14Rik
ENSMUSG00000005148.9	E004	57.5414	0.130686	2.09244	0.14803	0.866703	6.99506	8.6845	0.638727	chr14	99540854	99540913	60	+	94	35	93	98	10	48	ENSMUST00000226784.2, ENSMUST00000005279.8	Klf5
ENSMUSG00000005583.17	E057	29.8034	0.084174	2.10122	0.147181	0.866703	4.98136	6.17866	0.628849	chr13	83804336	83804471	136	+	50	41	26	41	6	21	ENSMUST00000199450.5, ENSMUST00000185052.6, ENSMUST00000197681.5, ENSMUST00000199210.5, ENSMUST00000200138.5, ENSMUST00000197145.2, ENSMUST00000198199.5, ENSMUST00000197722.5, ENSMUST00000005722.14, ENSMUST00000198217.5, ENSMUST00000163888.8, ENSMUST00000199019.5, ENSMUST00000199432.5, ENSMUST00000197146.5, ENSMUST00000199105.5	Mef2c
ENSMUSG00000005610.18	E004	2158.9	0.00543583	2.09894	0.147401	0.866703	38.5276	36.735	-0.204794	chr7	110671799	110671964	166	-	2487	1572	2206	2595	2246	2215	ENSMUST00000161079.2, ENSMUST00000161158.2, ENSMUST00000161051.8, ENSMUST00000162415.9	Eif4g2
ENSMUSG00000006154.14	E046	132.508	0.0278807	2.10356	0.146957	0.866703	12.5592	10.7982	-0.458324	chr7	4481840	4482239	400	+	105	136	130	70	248	69	ENSMUST00000163137.8, ENSMUST00000171445.8, ENSMUST00000163893.8, ENSMUST00000164987.2, ENSMUST00000086372.8	Eps8l1
ENSMUSG00000006998.17	E032	779.735	0.00413389	2.10412	0.146903	0.866703	26.3939	25.2237	-0.162534	chr16	20478749	20478852	104	+	928	476	767	985	759	951	ENSMUST00000007212.9, ENSMUST00000172207.8, ENSMUST00000169184.2, ENSMUST00000232513.2, ENSMUST00000166071.2	Psmd2
ENSMUSG00000007655.17	E010	4.94451	0.292091	2.09653	0.147634	0.866703	1.71276	2.85115	1.4733	chr6	17307722	17307879	158	+	7	6	9	5	0	4	ENSMUST00000133065.2, ENSMUST00000115453.2	Cav1
ENSMUSG00000007833.16	E027	14.0689	0.0962287	2.09422	0.147858	0.866703	4.41693	3.32343	-0.825396	chr7	44797149	44797226	78	-	10	5	15	27	18	14	ENSMUST00000210125.2, ENSMUST00000211362.2, ENSMUST00000210352.2, ENSMUST00000209957.2, ENSMUST00000209963.2, ENSMUST00000209581.2, ENSMUST00000107815.4	Aldh16a1
ENSMUSG00000007880.17	E025	60.257	0.0688198	2.09355	0.147922	0.866703	7.12325	8.71015	0.594093	chr4	133448088	133448089	2	-	57	90	73	69	21	54	ENSMUST00000008024.7, ENSMUST00000105897.10, ENSMUST00000138473.3, ENSMUST00000145664.9	Arid1a
ENSMUSG00000008305.19	E028	7.88854	0.362044	2.09692	0.147596	0.866703	2.34834	3.45478	1.11744	chr4	72087329	72087358	30	-	17	4	14	2	0	14	ENSMUST00000134225.2, ENSMUST00000030095.11	Tle1
ENSMUSG00000009563.17	E014	191.846	0.0129475	2.09346	0.147931	0.866703	14.5145	13.3619	-0.256189	chr2	32648818	32648948	131	+	226	107	182	251	240	183	ENSMUST00000140999.2, ENSMUST00000156617.8, ENSMUST00000009707.14, ENSMUST00000149720.3	Tor2a
ENSMUSG00000011589.10	E001	19.1249	0.087531	2.09876	0.147419	0.866703	5.09434	3.88802	-0.785672	chr17	56293509	56293510	2	+	19	16	5	27	16	35	ENSMUST00000233772.2	Fsd1
ENSMUSG00000012117.14	E019	106.054	0.0233176	2.09976	0.147322	0.866703	11.2453	9.88598	-0.387407	chr4	133721511	133721615	105	-	104	46	132	182	97	116	ENSMUST00000105886.8, ENSMUST00000012262.12, ENSMUST00000105889.4, ENSMUST00000150729.2, ENSMUST00000144668.8, ENSMUST00000105885.8, ENSMUST00000142660.8, ENSMUST00000105887.8, ENSMUST00000146241.8	Dhdds
ENSMUSG00000013646.18	E020	3.00077	0.880622	2.0896	0.148305	0.866703	0.791944	2.48731	3.30529	chr11	58238552	58238554	3	+	0	5	11	2	0	0	ENSMUST00000116376.9	Sh3bp5l
ENSMUSG00000013787.16	E045	472.538	0.00557201	2.09676	0.147611	0.866703	20.4026	21.5096	0.177187	chr17	35129667	35129811	145	+	552	422	537	526	332	553	ENSMUST00000097342.10, ENSMUST00000114033.9, ENSMUST00000078061.13, ENSMUST00000137071.8, ENSMUST00000013931.12, ENSMUST00000145201.2	Ehmt2
ENSMUSG00000015027.12	E017	14.2278	0.158548	2.09142	0.148128	0.866703	4.50514	3.20209	-0.990639	chr8	123331879	123332002	124	-	12	3	13	14	21	25	ENSMUST00000015171.11, ENSMUST00000212319.2	Galns
ENSMUSG00000015143.16	E002	201.589	0.0158544	2.0936	0.147917	0.866703	15.1107	13.4529	-0.360973	chr12	80214877	80215095	219	-	234	154	172	186	222	260	ENSMUST00000021554.16, ENSMUST00000219634.2	Actn1
ENSMUSG00000015599.10	E004	191.032	0.0596786	2.09743	0.147547	0.866703	13.1264	14.5672	0.322179	chr17	46778052	46778613	562	-	254	226	201	263	45	204	ENSMUST00000047034.9, ENSMUST00000225808.2	Ttbk1
ENSMUSG00000015755.17	E011	401.807	0.00781602	2.09724	0.147565	0.866703	19.0679	19.9928	0.156004	chr10	7794878	7795103	226	-	504	337	461	541	361	288	ENSMUST00000146444.8, ENSMUST00000147938.2	Tab2
ENSMUSG00000015829.14	E008	13.2313	0.286605	2.09399	0.147879	0.866703	4.65927	2.84418	-1.43167	chr1	159677913	159677966	54	+	17	6	1	30	5	28	ENSMUST00000111669.9, ENSMUST00000192069.6	Tnr
ENSMUSG00000015980.15	E002	7.35812	0.364751	2.10185	0.147121	0.866703	2.02245	3.65561	1.71312	chr7	138792927	138793090	164	+	12	2	21	7	0	7	ENSMUST00000156768.8, ENSMUST00000016124.15	Lrrc27
ENSMUSG00000017478.16	E012	55.4777	0.0631959	2.09239	0.148034	0.866703	7.01737	8.36947	0.519814	chr8	123124557	123124705	149	+	87	48	69	55	17	74	ENSMUST00000017622.12, ENSMUST00000176629.8, ENSMUST00000093073.12	Zc3h18
ENSMUSG00000018387.13	E018	4.10503	0.823761	2.09735	0.147555	0.866703	2.71342	1.26096	-2.21435	chr11	53357205	53357477	273	+	1	3	0	12	0	11	ENSMUST00000093114.5, ENSMUST00000018531.12, ENSMUST00000146001.8, ENSMUST00000109010.3, ENSMUST00000109013.9	Shroom1
ENSMUSG00000018405.8	E007	3.71084	0.652637	2.09279	0.147996	0.866703	1.43828	2.55448	1.65982	chr11	84709426	84709519	94	-	2	8	4	0	0	7	ENSMUST00000139076.2, ENSMUST00000018549.8	Mrm1
ENSMUSG00000018427.9	E003	25.579	0.310835	2.09735	0.147555	0.866703	4.5198	5.78594	0.719753	chr11	86835399	86835507	109	-	37	31	36	38	0	20	ENSMUST00000238921.2, ENSMUST00000018571.5	Ypel2
ENSMUSG00000019558.15	E022	51.1625	0.0399778	2.10284	0.147026	0.866703	7.90871	6.70983	-0.483945	chrX	72722484	72722498	15	+	31	53	31	65	46	83	ENSMUST00000114467.9, ENSMUST00000114464.9, ENSMUST00000170614.8, ENSMUST00000164449.8, ENSMUST00000033752.14, ENSMUST00000114465.9, ENSMUST00000166200.8, ENSMUST00000168831.8, ENSMUST00000168764.8	Slc6a8
ENSMUSG00000019809.17	E004	408.401	0.00646264	2.09601	0.147684	0.866703	20.2217	19.054	-0.196162	chr10	13399886	13400712	827	-	436	244	448	449	473	469	ENSMUST00000105539.2, ENSMUST00000019945.15	Pex3
ENSMUSG00000019837.9	E002	96.9589	0.0217898	2.09284	0.147991	0.866703	9.42569	10.7931	0.405983	chr10	40125346	40125519	174	-	125	66	144	92	88	87	ENSMUST00000217537.2, ENSMUST00000019982.9	Gtf3c6
ENSMUSG00000019843.15	E025	1317.77	0.00961868	2.08968	0.148297	0.866703	32.569	30.6095	-0.242517	chr10	39439760	39440351	592	+	1365	840	1451	1386	1440	1634	ENSMUST00000063091.13, ENSMUST00000135242.8, ENSMUST00000099967.10, ENSMUST00000146287.8, ENSMUST00000126486.8, ENSMUST00000136659.2	Fyn
ENSMUSG00000019864.15	E001	70.0315	0.11915	2.09353	0.147924	0.866703	7.66516	9.603	0.66866	chr10	43777803	43778532	730	+	124	49	92	105	14	71	ENSMUST00000054418.12	Rtn4ip1
ENSMUSG00000019907.11	E031	130.329	0.045411	2.10213	0.147095	0.866703	10.9329	12.2611	0.347616	chr10	108104433	108104568	136	+	208	98	183	184	34	132	ENSMUST00000219653.2, ENSMUST00000218161.2, ENSMUST00000219759.2, ENSMUST00000219559.2, ENSMUST00000070663.6, ENSMUST00000219263.2	Ppp1r12a
ENSMUSG00000019945.11	E005	17.0858	0.371998	2.1015	0.147155	0.866703	4.79703	3.22524	-1.15241	chr10	68345527	68345599	73	-	7	14	0	28	23	31	ENSMUST00000020103.9, ENSMUST00000166919.4	Cabcoco1
ENSMUSG00000020048.14	E026	1192.51	0.0138763	2.0917	0.148101	0.866703	29.4318	31.5166	0.26293	chr10	86540158	86540260	103	-	1565	1053	1224	1637	815	1150	ENSMUST00000020238.14	Hsp90b1
ENSMUSG00000020076.8	E005	382.115	0.00485424	2.09515	0.147767	0.866703	19.5452	18.6673	-0.150578	chr10	62457168	62457291	124	-	415	225	441	504	414	381	ENSMUST00000218372.2, ENSMUST00000020270.6, ENSMUST00000218304.2	Ddx50
ENSMUSG00000020089.9	E014	502.078	0.00519996	2.10061	0.14724	0.866703	21.0024	22.0067	0.157765	chr10	61503364	61503449	86	+	587	396	594	478	446	588	ENSMUST00000020286.7	Ppa1
ENSMUSG00000020128.16	E015	66.1292	0.0453957	2.0988	0.147415	0.866703	7.63445	9.07313	0.511318	chr11	21249978	21250263	286	+	105	73	62	69	26	75	ENSMUST00000109578.8, ENSMUST00000132017.2, ENSMUST00000006221.14	Vps54
ENSMUSG00000020135.14	E007	6.60848	0.394005	2.10175	0.14713	0.866703	3.43016	1.86825	-1.75773	chr10	80137150	80137653	504	+	1	8	1	11	4	15	ENSMUST00000140658.2	Apc2
ENSMUSG00000020193.4	E007	7.12387	0.235891	2.09055	0.148213	0.866703	2.27105	3.29399	1.07609	chr11	11409699	11409779	81	-	13	7	9	5	0	11	ENSMUST00000020413.4	Zpbp
ENSMUSG00000020218.12	E007	6.82835	0.264612	2.10249	0.147059	0.866703	3.00971	2.22656	-0.871874	chr10	120919793	120919888	96	+	11	0	1	11	13	7	ENSMUST00000020439.11, ENSMUST00000145691.2, ENSMUST00000175867.2	Wif1
ENSMUSG00000020311.18	E007	590.616	0.00380523	2.0911	0.148159	0.866703	23.5075	22.5077	-0.149771	chr11	30889497	30889621	125	-	666	346	587	831	603	662	ENSMUST00000073192.14, ENSMUST00000129593.9	Erlec1
ENSMUSG00000020340.17	E032	191.229	0.0604726	2.09414	0.147865	0.866703	13.2592	14.4819	0.272916	chr11	46180459	46180548	90	-	237	207	237	315	51	161	ENSMUST00000093166.11, ENSMUST00000165599.9, ENSMUST00000093165.12	Cyfip2
ENSMUSG00000020375.10	E017	83.3246	0.0263056	2.09829	0.147464	0.866703	8.70993	9.96145	0.400173	chr11	50305403	50305409	7	-	104	93	96	91	54	72	ENSMUST00000020643.4, ENSMUST00000129304.2	Rufy1
ENSMUSG00000020440.14	E009	585.157	0.00539001	2.09485	0.147796	0.866703	23.4038	22.2515	-0.173564	chr6	28424721	28424830	110	+	609	374	527	719	764	593	ENSMUST00000169841.2, ENSMUST00000020717.12	Arf5
ENSMUSG00000020495.14	E007	196.391	0.0204672	2.09136	0.148134	0.866703	13.4268	14.9049	0.324039	chr11	86976209	86977600	1392	-	294	125	210	236	182	183	ENSMUST00000020801.14	Smg8
ENSMUSG00000020527.15	E030	8.27351	0.228858	2.10034	0.147266	0.866703	2.02307	3.4822	1.57132	chr11	84796470	84798061	1592	+	8	21	6	2	5	3	ENSMUST00000141705.8	Myo19
ENSMUSG00000020576.11	E054	82.7175	0.0268621	2.09136	0.148134	0.866703	9.97859	8.7425	-0.394239	chr12	13584381	13584576	196	+	108	36	80	95	100	97	ENSMUST00000223081.2, ENSMUST00000042953.10, ENSMUST00000221714.2	Nbas
ENSMUSG00000020594.15	E043	205.575	0.0164471	2.09114	0.148155	0.866703	13.9216	14.8843	0.207963	chr12	8794615	8794743	129	+	254	200	244	300	138	144	ENSMUST00000111123.9, ENSMUST00000163569.8, ENSMUST00000111122.9, ENSMUST00000168361.8, ENSMUST00000020915.10, ENSMUST00000165293.8, ENSMUST00000169089.8, ENSMUST00000178015.8	Pum2
ENSMUSG00000020610.18	E022	15.0558	0.413279	2.10215	0.147092	0.866703	3.27281	4.70572	1.05406	chr11	109330982	109331081	100	+	16	29	12	31	0	4	ENSMUST00000154875.2	Amz2
ENSMUSG00000020821.18	E002	30.4164	0.153267	2.09989	0.147309	0.866703	4.69277	6.51951	0.959894	chr11	70591387	70591401	15	+	25	63	25	26	3	35	ENSMUST00000152618.9, ENSMUST00000102554.8, ENSMUST00000094499.11	Kif1c
ENSMUSG00000021194.7	E002	1229.2	0.0102178	2.09901	0.147395	0.866703	30.0662	31.6484	0.198201	chr12	102521245	102521429	185	+	1659	635	1467	1827	1003	1240	ENSMUST00000220839.2, ENSMUST00000021610.7	Chga
ENSMUSG00000021259.6	E009	177.315	0.0156364	2.09768	0.147523	0.866703	12.8531	14.0995	0.285302	chr12	108317441	108317579	139	+	207	165	203	248	130	148	ENSMUST00000221708.2, ENSMUST00000021684.6, ENSMUST00000222902.2	Cyp46a1
ENSMUSG00000021275.17	E013	21.8974	0.0973145	2.09179	0.148093	0.866703	4.35427	5.38893	0.620674	chr12	110892670	110892910	241	+	32	24	24	39	10	9	ENSMUST00000169597.9, ENSMUST00000223246.2, ENSMUST00000223210.2, ENSMUST00000165978.3	Tecpr2
ENSMUSG00000021285.16	E016	90.3814	0.0148047	2.09745	0.147545	0.866703	9.29061	10.1955	0.277822	chr12	111812762	111812863	102	-	129	88	98	116	62	68	ENSMUST00000054815.15	Ppp1r13b
ENSMUSG00000021338.18	E020	30.8339	0.0627987	2.08974	0.148291	0.866703	5.14855	6.34246	0.609285	chr13	24248560	24248709	150	-	42	27	43	30	30	17	ENSMUST00000142171.2, ENSMUST00000110398.8, ENSMUST00000072889.12, ENSMUST00000125901.8	Carmil1
ENSMUSG00000021428.10	E046	65.8833	0.0434325	2.10323	0.146989	0.866703	9.15163	7.54953	-0.569938	chr13	38244731	38244796	66	+	69	29	66	108	95	44	ENSMUST00000021866.10, ENSMUST00000224962.2, ENSMUST00000226056.2, ENSMUST00000223656.2, ENSMUST00000225174.2	Riok1
ENSMUSG00000021497.11	E001	165.935	0.028752	2.08957	0.148307	0.866703	12.2653	13.9127	0.387084	chr13	55862463	55862657	195	+	196	135	217	253	105	140	ENSMUST00000021959.11	Txndc15
ENSMUSG00000021546.19	E076	4.05833	0.837607	2.09553	0.14773	0.866703	2.84815	0.603187	-4.48297	chr13	58549956	58549956	1	-	1	0	0	3	18	0	ENSMUST00000176849.8	Hnrnpk
ENSMUSG00000021555.16	E036	138.071	0.0125354	2.09129	0.148141	0.866703	11.4508	12.5442	0.27743	chr13	59765775	59765775	1	+	212	104	156	170	88	140	ENSMUST00000168242.8, ENSMUST00000168633.2, ENSMUST00000163395.8, ENSMUST00000171391.8, ENSMUST00000022038.15, ENSMUST00000172166.8, ENSMUST00000172419.8	Naa35
ENSMUSG00000021670.15	E040	4.1201	0.852183	2.10425	0.14689	0.866703	0.999373	2.78668	2.96263	chr13	96806956	96806990	35	-	11	10	0	3	0	0	ENSMUST00000169196.8, ENSMUST00000171537.2	Hmgcr
ENSMUSG00000021671.10	E004	18.8559	0.263247	2.08981	0.148284	0.866703	3.74574	5.25712	0.985525	chr13	96528096	96528183	88	+	32	21	22	26	0	19	ENSMUST00000221039.2, ENSMUST00000099295.6	Poc5
ENSMUSG00000021686.7	E015	37.5571	0.0600907	2.09733	0.147557	0.866703	5.72622	7.03624	0.60362	chr13	94598904	94599080	177	+	45	37	49	46	14	44	ENSMUST00000022196.5	Ap3b1
ENSMUSG00000021708.19	E004	297.794	0.0108883	2.09573	0.147712	0.866703	16.8411	17.3592	0.0969627	chr13	92035751	92035830	80	-	463	230	340	452	185	220	ENSMUST00000151408.9	Rasgrf2
ENSMUSG00000021895.11	E014	10.3926	0.15028	2.09628	0.147658	0.866703	3.79918	2.66847	-1.02337	chr14	27108050	27108126	77	+	2	7	8	23	11	14	ENSMUST00000225949.2, ENSMUST00000224981.2, ENSMUST00000049206.6	Arhgef3
ENSMUSG00000021910.16	E052	398.576	0.00878593	2.09033	0.148234	0.866703	18.8805	20.0734	0.201665	chr14	30909607	30909675	69	-	537	322	455	535	297	348	ENSMUST00000164989.8, ENSMUST00000022469.13, ENSMUST00000172142.8, ENSMUST00000169149.8, ENSMUST00000168206.8, ENSMUST00000170343.8, ENSMUST00000165981.8	Nisch
ENSMUSG00000021910.16	E069	171.388	0.0469331	2.09787	0.147505	0.866703	12.1608	14.2905	0.496252	chr14	30925348	30925366	19	-	172	138	310	242	73	152	ENSMUST00000164989.8, ENSMUST00000171735.2, ENSMUST00000164617.2, ENSMUST00000172142.8, ENSMUST00000167602.2, ENSMUST00000165981.8, ENSMUST00000022469.13	Nisch
ENSMUSG00000021958.6	E006	23.375	0.054435	2.10009	0.147291	0.866703	5.53125	4.47932	-0.614436	chr14	64115561	64115637	77	+	25	13	16	39	20	35	ENSMUST00000022528.6	Pinx1
ENSMUSG00000021969.9	E009	124.486	0.0376987	2.09766	0.147525	0.866703	10.7734	11.9153	0.3048	chr14	58078286	58078375	90	-	136	147	145	201	72	69	ENSMUST00000224133.2, ENSMUST00000089473.5, ENSMUST00000226057.2	Zdhhc20
ENSMUSG00000021975.10	E004	28.0918	0.321924	2.09596	0.147689	0.866703	4.60615	6.35915	0.941106	chr14	65217571	65217698	128	+	41	29	41	49	0	21	ENSMUST00000043914.8, ENSMUST00000224593.2, ENSMUST00000239450.2, ENSMUST00000225790.2	Ints9
ENSMUSG00000021991.10	E008	211.745	0.0182358	2.09701	0.147587	0.866703	15.4251	13.7986	-0.347262	chr14	28675838	28675890	53	-	235	105	231	261	229	262	ENSMUST00000225985.2, ENSMUST00000022567.9	Cacna2d3
ENSMUSG00000022016.18	E005	227.994	0.00766203	2.0916	0.148111	0.866703	14.6142	15.702	0.224999	chr14	78736275	78736435	161	-	325	179	289	309	127	213	ENSMUST00000227808.2, ENSMUST00000226416.2, ENSMUST00000227722.2, ENSMUST00000123853.9	Akap11
ENSMUSG00000022023.7	E008	269.273	0.00981282	2.09639	0.147647	0.866703	15.6628	16.9625	0.252908	chr14	79704860	79704903	44	-	317	230	333	275	248	249	ENSMUST00000228161.2, ENSMUST00000227584.2, ENSMUST00000022601.7	Wbp4
ENSMUSG00000022048.9	E004	229.489	0.0150711	2.09046	0.148221	0.866703	14.8279	15.5325	0.145511	chr14	67050575	67050745	171	-	249	208	263	282	189	223	ENSMUST00000022629.9	Dpysl2
ENSMUSG00000022048.9	E010	79.8022	0.0509676	2.09758	0.147532	0.866703	8.66093	9.78745	0.364192	chr14	67067370	67067431	62	-	108	60	109	122	35	76	ENSMUST00000022629.9	Dpysl2
ENSMUSG00000022223.10	E040	3.07963	0.450787	2.10353	0.146959	0.866703	2.28104	1.10685	-2.08866	chr14	56137669	56137669	1	-	0	2	1	10	2	5	ENSMUST00000228151.2, ENSMUST00000111325.5, ENSMUST00000227139.2	Sdr39u1
ENSMUSG00000022247.13	E011	88.0012	0.0295148	2.09406	0.147872	0.866703	10.4998	8.76547	-0.539173	chr15	10481802	10481845	44	-	88	51	88	144	115	61	ENSMUST00000169050.8, ENSMUST00000168690.8, ENSMUST00000168761.2, ENSMUST00000022855.12	Brix1
ENSMUSG00000022353.11	E017	78.733	0.0513669	2.09128	0.148142	0.866703	8.47157	9.71231	0.406718	chr15	58825430	58825432	3	-	115	77	91	111	65	29	ENSMUST00000226393.2, ENSMUST00000227238.2, ENSMUST00000228067.2, ENSMUST00000228365.2, ENSMUST00000226976.2, ENSMUST00000080371.8, ENSMUST00000227045.2	Mtss1
ENSMUSG00000022414.9	E010	63.5083	0.0225532	2.09806	0.147486	0.866703	7.7996	8.71727	0.329257	chr15	80036866	80036979	114	+	74	46	85	81	56	54	ENSMUST00000023050.9	Tab1
ENSMUSG00000022718.13	E018	30.4701	0.0642184	2.10228	0.14708	0.866703	5.1104	6.18771	0.558626	chr16	18098084	18098110	27	-	42	37	41	42	9	19	ENSMUST00000009321.11, ENSMUST00000115633.3, ENSMUST00000156274.2, ENSMUST00000128856.8	Dgcr8
ENSMUSG00000022829.15	E004	30.3935	0.0702135	2.09716	0.147573	0.866703	6.3743	5.14795	-0.624295	chr16	36936194	36936414	221	-	25	24	53	40	25	22	ENSMUST00000114782.8, ENSMUST00000114787.8, ENSMUST00000114780.8, ENSMUST00000114781.8	Stxbp5l
ENSMUSG00000022840.10	E011	150.32	0.0314429	2.10404	0.14691	0.866703	11.6998	13.1303	0.35217	chr16	35098865	35098887	23	+	172	150	209	172	59	175	ENSMUST00000114913.3	Adcy5
ENSMUSG00000023026.17	E015	6.28183	0.542194	2.09083	0.148185	0.866703	2.1922	2.93305	0.842132	chr15	100060608	100060669	62	+	9	9	8	14	0	0	ENSMUST00000023768.14, ENSMUST00000100203.10, ENSMUST00000230733.2	Dip2b
ENSMUSG00000023030.17	E018	53.0478	0.0236504	2.09542	0.147741	0.866703	7.10347	7.95876	0.335103	chr15	100304187	100304267	81	-	68	50	66	69	35	42	ENSMUST00000123461.8, ENSMUST00000138843.8, ENSMUST00000023774.12	Slc11a2
ENSMUSG00000023066.11	E064	14.8889	0.317054	2.09192	0.14808	0.866703	3.32139	4.54773	0.912026	chr18	89146880	89146983	104	+	20	22	17	3	2	25	ENSMUST00000236676.2, ENSMUST00000023828.9	Rttn
ENSMUSG00000023353.15	E004	6.70925	0.237156	2.10204	0.147102	0.866703	3.17164	2.05643	-1.25339	chr5	24679212	24680180	969	+	6	5	0	10	8	12	ENSMUST00000199856.2	Agap3
ENSMUSG00000023809.11	E021	192.696	0.0356136	2.09416	0.147863	0.866703	13.3617	14.5594	0.265839	chr17	7550143	7550268	126	+	272	147	260	250	190	80	ENSMUST00000024575.8, ENSMUST00000231530.2	Rps6ka2
ENSMUSG00000024036.17	E027	19.1633	0.221257	2.09905	0.147391	0.866703	3.74973	5.19592	0.948302	chr17	31538029	31538149	121	+	49	13	21	20	18	0	ENSMUST00000235564.2, ENSMUST00000171233.9, ENSMUST00000165149.3, ENSMUST00000236251.2, ENSMUST00000236710.2	Slc37a1
ENSMUSG00000024135.11	E027	4.53758	0.741098	2.10223	0.147084	0.866703	1.62188	2.76337	1.54027	chr17	86449788	86449867	80	-	4	8	7	9	0	0	ENSMUST00000095187.4	Srbd1
ENSMUSG00000024251.11	E003	17.5978	0.266288	2.09399	0.147879	0.866703	5.12209	3.62745	-1.00274	chr17	84500728	84500897	170	-	31	0	12	22	31	15	ENSMUST00000047524.10, ENSMUST00000234547.2	Thada
ENSMUSG00000024491.17	E022	64.6817	0.0340841	2.09958	0.147339	0.866703	7.61898	9.01855	0.499351	chr18	42460419	42460583	165	+	126	38	82	91	37	43	ENSMUST00000236240.2, ENSMUST00000046972.14, ENSMUST00000091920.6, ENSMUST00000237798.2	Rbm27
ENSMUSG00000024556.5	E008	73.9079	0.0651073	2.10227	0.147081	0.866703	9.5593	8.22302	-0.44748	chr18	73924680	73924777	98	-	130	34	41	139	64	69	ENSMUST00000025439.5	Me2
ENSMUSG00000024743.17	E012	9.72779	0.463583	2.09903	0.147392	0.866703	2.59956	3.72042	1.0383	chr19	10400149	10400376	228	+	10	19	10	19	1	0	ENSMUST00000225452.3, ENSMUST00000169121.9, ENSMUST00000235303.2, ENSMUST00000235784.2, ENSMUST00000237366.2, ENSMUST00000235479.2	Syt7
ENSMUSG00000024797.15	E003	3.1554	0.419744	2.0976	0.14753	0.866703	2.30702	1.07068	-2.2173	chr19	6118779	6118884	106	-	2	1	0	2	9	4	ENSMUST00000161222.2	Vps51
ENSMUSG00000024843.16	E003	5.43338	0.381748	2.10147	0.147157	0.866703	3.02149	1.60305	-1.83248	chr19	3901810	3901831	22	+	0	3	4	5	14	5	ENSMUST00000128694.8, ENSMUST00000072055.13, ENSMUST00000125411.8, ENSMUST00000125859.8	Chka
ENSMUSG00000024853.11	E003	1338.92	0.00655392	2.09401	0.147878	0.866703	32.5619	30.9834	-0.194771	chr19	5325092	5325191	100	-	1743	698	1298	1670	1514	1434	ENSMUST00000237781.2, ENSMUST00000025774.11	Sf3b2
ENSMUSG00000024885.10	E009	11.4232	0.224612	2.09218	0.148055	0.866703	3.93852	2.36153	-1.48133	chr19	3971697	3971807	111	-	4	2	6	8	36	9	ENSMUST00000051803.8, ENSMUST00000237391.2	Aldh3b1
ENSMUSG00000024897.10	E006	245.196	0.0155889	2.0947	0.147811	0.866703	15.4088	15.8796	0.09482	chr19	23894917	23895062	146	+	309	208	302	359	189	166	ENSMUST00000237688.2, ENSMUST00000025830.9	Apba1
ENSMUSG00000024924.15	E006	37.8695	0.115654	2.08961	0.148304	0.866703	5.43036	7.17965	0.817842	chr19	27194943	27195096	154	+	41	19	102	57	14	14	ENSMUST00000047645.13, ENSMUST00000163729.2, ENSMUST00000025866.14, ENSMUST00000167487.8, ENSMUST00000164746.8, ENSMUST00000172302.8, ENSMUST00000164509.8	Vldlr
ENSMUSG00000025085.17	E031	55.2003	0.0239132	2.09208	0.148064	0.866703	7.23727	7.9917	0.292414	chr19	57037894	57037941	48	-	54	68	68	64	40	40	ENSMUST00000111546.8, ENSMUST00000111529.8, ENSMUST00000111555.8, ENSMUST00000111526.8, ENSMUST00000111528.8, ENSMUST00000104902.9, ENSMUST00000111544.8, ENSMUST00000111558.8, ENSMUST00000099294.9, ENSMUST00000111559.8, ENSMUST00000111550.8, ENSMUST00000156316.8, ENSMUST00000079360.12	Ablim1
ENSMUSG00000025089.16	E007	52.5348	0.0700931	2.0983	0.147463	0.866703	6.77486	8.2528	0.581561	chr19	58252344	58252525	182	-	51	55	78	89	19	39	ENSMUST00000129100.8, ENSMUST00000140141.8, ENSMUST00000169850.8, ENSMUST00000026076.14, ENSMUST00000152507.8	Gfra1
ENSMUSG00000025261.19	E020	30.8898	0.158536	2.0947	0.147811	0.866703	4.98361	6.34038	0.703195	chrX	150589716	150589856	141	+	23	40	60	55	8	7	ENSMUST00000149344.8, ENSMUST00000131786.8, ENSMUST00000147666.8, ENSMUST00000150020.2, ENSMUST00000138566.8, ENSMUST00000026292.15, ENSMUST00000152757.8, ENSMUST00000156616.9, ENSMUST00000153687.8, ENSMUST00000130243.8, ENSMUST00000137816.8	Huwe1
ENSMUSG00000025261.19	E113	524.906	0.00614629	2.10063	0.147239	0.866703	21.3596	22.3037	0.146704	chrX	150701377	150701923	547	+	650	457	758	664	359	387	ENSMUST00000112622.8, ENSMUST00000026292.15	Huwe1
ENSMUSG00000025272.17	E024	107.118	0.014798	2.09016	0.148251	0.866703	10.1085	11.0576	0.269902	chrX	149436382	149436392	11	-	154	89	133	138	87	67	ENSMUST00000164071.2, ENSMUST00000112709.8, ENSMUST00000087253.11, ENSMUST00000163969.8, ENSMUST00000087258.10, ENSMUST00000151403.9, ENSMUST00000163450.8, ENSMUST00000148604.2	Tro
ENSMUSG00000025277.15	E009	55.2632	0.041987	2.10052	0.147249	0.866703	7.08451	8.26121	0.453266	chr14	14441384	14441536	153	-	68	35	93	47	64	33	ENSMUST00000166497.9	Abhd6
ENSMUSG00000025403.6	E008	27.6886	0.0499249	2.09463	0.147818	0.866703	4.82368	5.87777	0.576468	chr10	127354340	127354439	100	-	30	38	35	20	22	19	ENSMUST00000219239.2, ENSMUST00000026470.6, ENSMUST00000218035.2, ENSMUST00000220356.2	Shmt2
ENSMUSG00000025531.15	E014	36.1036	0.0961207	2.10269	0.147041	0.866703	5.60997	6.81696	0.570505	chrX	112022246	112022362	117	-	52	43	39	66	6	23	ENSMUST00000135821.8, ENSMUST00000026607.15	Chm
ENSMUSG00000025612.6	E007	25.1488	0.152672	2.09782	0.14751	0.866703	4.60531	5.79199	0.668299	chr16	87519290	87519496	207	+	40	33	20	49	4	13	ENSMUST00000156958.2, ENSMUST00000026703.6	Bach1
ENSMUSG00000025733.18	E041	44.4327	0.0329885	2.09334	0.147942	0.866703	6.36953	7.35314	0.421756	chr17	26063374	26063391	18	-	57	45	63	45	19	47	ENSMUST00000176709.2, ENSMUST00000177347.8, ENSMUST00000177470.8, ENSMUST00000176591.8, ENSMUST00000177315.8, ENSMUST00000043897.16, ENSMUST00000176247.2	Rhot2
ENSMUSG00000025860.16	E012	6.01936	0.36922	2.09869	0.147426	0.866703	1.7933	2.93838	1.42779	chrX	41157360	41157631	272	+	14	12	2	5	0	3	ENSMUST00000115095.9	Xiap
ENSMUSG00000025873.17	E011	54.3466	0.0421412	2.10195	0.147112	0.866703	7.05046	8.13912	0.423378	chr13	54789310	54789353	44	+	70	60	66	80	25	38	ENSMUST00000135015.2, ENSMUST00000126071.9, ENSMUST00000220453.2, ENSMUST00000124752.2, ENSMUST00000135232.8	Faf2
ENSMUSG00000025875.15	E021	56.4175	0.0282796	2.09613	0.147673	0.866703	8.27326	7.16046	-0.426219	chr13	54944001	54944031	31	+	42	42	54	68	53	88	ENSMUST00000099503.10, ENSMUST00000131692.9, ENSMUST00000026993.14, ENSMUST00000145574.2, ENSMUST00000139574.2	Tspan17
ENSMUSG00000025909.17	E001	116.351	0.0173052	2.09046	0.148222	0.866703	11.6027	10.5132	-0.297656	chr1	8431699	8432901	1203	-	123	71	127	194	96	126	ENSMUST00000140295.8, ENSMUST00000191683.6, ENSMUST00000132064.8	Sntg1
ENSMUSG00000026024.15	E006	25.2527	0.0733605	2.103	0.14701	0.866703	4.62827	5.78258	0.649086	chr1	59207548	59207593	46	-	51	19	29	34	19	8	ENSMUST00000027178.13, ENSMUST00000163058.2	Als2
ENSMUSG00000026224.12	E005	19.0156	0.0808265	2.09363	0.147914	0.866703	4.01216	5.09683	0.695874	chr1	85858192	85858257	66	+	16	22	30	30	5	16	ENSMUST00000027426.11, ENSMUST00000129392.2, ENSMUST00000188949.2	4933407L21Rik
ENSMUSG00000026309.15	E015	320.303	0.0101238	2.09338	0.147939	0.866703	16.9206	18.3852	0.267344	chr1	91309573	91309616	44	-	319	307	371	388	294	278	ENSMUST00000187049.7, ENSMUST00000191230.7, ENSMUST00000187105.7, ENSMUST00000190747.7, ENSMUST00000187678.7, ENSMUST00000027534.13, ENSMUST00000187231.2	Ilkap
ENSMUSG00000026335.17	E049	71.5008	0.0407222	2.10041	0.14726	0.866703	8.02253	9.48078	0.495871	chr1	97904981	97904984	4	-	89	42	124	104	55	41	ENSMUST00000058762.15, ENSMUST00000097625.10	Pam
ENSMUSG00000026411.18	E006	383.328	0.00622021	2.09973	0.147325	0.866703	18.5693	19.6805	0.190467	chr1	135947396	135947487	92	+	373	324	424	479	354	404	ENSMUST00000117950.2, ENSMUST00000063719.15, ENSMUST00000165125.8	Tmem9
ENSMUSG00000026442.15	E016	14.7558	0.297971	2.09261	0.148013	0.866703	4.78899	2.98165	-1.37495	chr1	132525503	132525707	205	-	9	13	1	11	19	34	ENSMUST00000187861.7, ENSMUST00000043189.14, ENSMUST00000163770.8, ENSMUST00000186389.7	Nfasc
ENSMUSG00000026526.15	E019	92.0974	0.0174879	2.09071	0.148197	0.866703	9.28494	10.4019	0.339775	chr1	175453017	175453139	123	-	132	88	98	97	54	102	ENSMUST00000154956.3, ENSMUST00000027810.14	Fh1
ENSMUSG00000026643.17	E004	46.4756	0.056403	2.0909	0.148178	0.866703	6.3509	7.69858	0.565648	chr2	3285318	3285443	126	+	54	42	78	38	20	57	ENSMUST00000155761.2, ENSMUST00000091504.5, ENSMUST00000102989.10, ENSMUST00000081932.13	Nmt2
ENSMUSG00000026668.11	E005	16.3087	0.252496	2.09301	0.147975	0.866703	3.38935	4.94713	1.09831	chr2	4980995	4981120	126	+	27	27	9	29	5	3	ENSMUST00000115010.9, ENSMUST00000127282.2, ENSMUST00000167607.8, ENSMUST00000027978.7, ENSMUST00000195688.2	Ucma
ENSMUSG00000026773.20	E025	29.3313	0.0676756	2.09199	0.148073	0.866703	5.02228	6.12391	0.578969	chr2	11491030	11491154	125	-	34	26	52	32	25	12	ENSMUST00000191668.6, ENSMUST00000192844.6, ENSMUST00000114846.9, ENSMUST00000179584.8, ENSMUST00000100411.4, ENSMUST00000028114.13, ENSMUST00000049849.12, ENSMUST00000114844.8, ENSMUST00000195779.6, ENSMUST00000171188.9, ENSMUST00000192949.6, ENSMUST00000114845.10, ENSMUST00000150086.7, ENSMUST00000183869.8, ENSMUST00000170196.9	Pfkfb3
ENSMUSG00000026924.18	E009	47.7773	0.0463361	2.09734	0.147556	0.866703	7.92245	6.44221	-0.608441	chr2	26304391	26304457	67	-	51	30	42	75	32	73	ENSMUST00000114082.9, ENSMUST00000154486.8, ENSMUST00000156442.8, ENSMUST00000091252.5, ENSMUST00000148306.2	Sec16a
ENSMUSG00000026970.17	E017	5.64322	0.197322	2.09305	0.147971	0.866703	1.85729	2.90626	1.29468	chr2	60623033	60623124	92	-	13	5	8	3	4	2	ENSMUST00000164147.8, ENSMUST00000112509.2, ENSMUST00000028347.13	Rbms1
ENSMUSG00000027087.12	E009	11.6789	0.520351	2.10152	0.147153	0.866703	2.76731	4.16518	1.18512	chr2	83566857	83566984	128	+	7	25	14	23	0	1	ENSMUST00000028499.11, ENSMUST00000141725.3, ENSMUST00000111740.9, ENSMUST00000151463.2, ENSMUST00000125360.8, ENSMUST00000155521.2	Itgav
ENSMUSG00000027162.8	E004	334.225	0.00500182	2.09356	0.147921	0.866703	17.6538	18.3185	0.119482	chr2	109725453	109725524	72	+	395	293	402	392	269	314	ENSMUST00000151163.2, ENSMUST00000028583.8	Lin7c
ENSMUSG00000027177.15	E003	112.621	0.0149302	2.10026	0.147274	0.866703	10.3813	11.2929	0.253664	chr2	104260126	104260199	74	-	138	103	158	149	63	94	ENSMUST00000111124.8, ENSMUST00000028600.14	Hipk3
ENSMUSG00000027188.9	E013	3.21925	0.453287	2.09532	0.147751	0.866703	2.26007	1.15014	-1.95121	chr2	102466370	102466518	149	+	0	3	0	7	2	8	ENSMUST00000143071.2	Pamr1
ENSMUSG00000027254.14	E002	12.6909	0.203065	2.0986	0.147434	0.866703	2.74723	4.42378	1.38121	chr2	121120251	121120353	103	+	7	25	20	14	5	3	ENSMUST00000094639.10, ENSMUST00000131901.2	Map1a
ENSMUSG00000027457.16	E014	10.7854	0.436678	2.09895	0.1474	0.866703	1.9237	4.39344	2.39152	chr2	151443518	151443551	34	-	10	34	3	5	0	6	ENSMUST00000146172.8, ENSMUST00000148755.8, ENSMUST00000141692.8	Snph
ENSMUSG00000027523.21	E019	440.102	0.0192935	2.10353	0.146959	0.866703	19.2592	21.4126	0.352594	chr2	174170160	174170627	468	+	436	451	484	525	312	490	ENSMUST00000149016.9, ENSMUST00000087871.11, ENSMUST00000238525.2	Gnas
ENSMUSG00000027546.16	E002	1774.13	0.0068776	2.09125	0.148145	0.866703	36.0855	34.1619	-0.226278	chr2	168476383	168476828	446	-	1940	1128	1755	2050	2025	2040	ENSMUST00000109176.8, ENSMUST00000029060.11, ENSMUST00000109177.8, ENSMUST00000178504.8, ENSMUST00000109175.9	Atp9a
ENSMUSG00000027550.15	E008	30.2953	0.130545	2.0986	0.147434	0.866703	6.6422	4.75991	-0.973241	chr3	14602270	14602437	168	+	36	7	26	61	45	18	ENSMUST00000169079.8, ENSMUST00000163660.8, ENSMUST00000165436.2, ENSMUST00000091325.10, ENSMUST00000108370.9	Lrrcc1
ENSMUSG00000027797.16	E031	120.179	0.0364248	2.09173	0.148099	0.866703	10.6272	11.7632	0.306932	chr3	55407456	55407589	134	+	156	110	156	192	46	103	ENSMUST00000199702.5, ENSMUST00000198437.5, ENSMUST00000070418.9, ENSMUST00000196745.5, ENSMUST00000199169.5, ENSMUST00000054237.14, ENSMUST00000198412.5, ENSMUST00000200352.2	Dclk1
ENSMUSG00000027933.12	E040	37.0061	0.172506	2.0966	0.147627	0.866703	5.51229	7.14079	0.758178	chr3	90329043	90329126	84	-	68	19	60	73	5	22	ENSMUST00000029542.12, ENSMUST00000196530.2, ENSMUST00000198562.2, ENSMUST00000071488.8	Ints3
ENSMUSG00000027965.16	E004	119.814	0.0344137	2.09399	0.147879	0.866703	10.3824	11.9991	0.437289	chr3	114883730	114883876	147	+	133	118	150	174	86	82	ENSMUST00000149158.8, ENSMUST00000051309.9, ENSMUST00000081752.13	Olfm3
ENSMUSG00000028041.18	E025	88.3006	0.0437507	2.08946	0.148319	0.866703	10.2846	8.82464	-0.457019	chr3	89250420	89250497	78	-	108	54	43	122	116	101	ENSMUST00000144608.2, ENSMUST00000134839.8, ENSMUST00000107448.9, ENSMUST00000184651.8, ENSMUST00000029676.12, ENSMUST00000074582.7	Adam15
ENSMUSG00000028121.9	E013	8.11695	0.315336	2.09513	0.14777	0.866703	3.54151	2.26953	-1.28801	chr3	122248702	122248741	40	+	8	6	0	16	11	9	ENSMUST00000197590.2, ENSMUST00000029766.9	Bcar3
ENSMUSG00000028165.10	E010	15.0562	0.2704	2.09188	0.148084	0.866703	3.37793	4.67301	0.942162	chr3	135129166	135129168	3	-	18	14	27	23	12	0	ENSMUST00000029815.8, ENSMUST00000120988.2	Cisd2
ENSMUSG00000028249.16	E018	914.082	0.0039091	2.09737	0.147553	0.866703	28.1388	26.8886	-0.166984	chr4	6386533	6386708	176	+	972	625	963	1392	769	1019	ENSMUST00000029912.11, ENSMUST00000108374.8, ENSMUST00000103008.12, ENSMUST00000175769.8, ENSMUST00000153861.2	Sdcbp
ENSMUSG00000028392.16	E011	8.19349	0.36149	2.10233	0.147075	0.866703	3.46799	2.52972	-0.913337	chr4	62415219	62415535	317	+	9	10	1	9	7	13	ENSMUST00000107449.4, ENSMUST00000030088.12	Bspry
ENSMUSG00000028397.14	E018	74.6507	0.0405343	2.10145	0.14716	0.866703	8.21611	9.64248	0.475839	chr4	74252786	74253105	320	+	125	42	105	70	38	96	ENSMUST00000030102.12, ENSMUST00000077851.10	Kdm4c
ENSMUSG00000028484.17	E010	1394.11	0.00663304	2.09764	0.147527	0.866703	33.1645	31.3808	-0.218383	chr4	83380412	83380710	299	-	1706	915	1365	1598	1538	1489	ENSMUST00000107214.9, ENSMUST00000107215.9	Psip1
ENSMUSG00000028649.23	E090	32.9383	0.0367663	2.10351	0.146961	0.866703	5.30978	6.37863	0.536047	chr4	123388677	123388803	127	-	38	45	42	31	16	27	ENSMUST00000147228.8, ENSMUST00000151346.8, ENSMUST00000134458.8, ENSMUST00000106224.9, ENSMUST00000082108.12, ENSMUST00000238555.2, ENSMUST00000147030.2, ENSMUST00000238731.2	Macf1
ENSMUSG00000028804.21	E048	11.9031	0.346058	2.09671	0.147617	0.866703	3.04788	4.04222	0.81856	chr4	128389814	128389991	178	+	18	9	24	24	3	0	ENSMUST00000184063.3, ENSMUST00000148247.2	Csmd2
ENSMUSG00000028809.17	E005	422.562	0.00998819	2.098	0.147492	0.866703	20.6873	19.23	-0.241876	chr4	135049601	135049786	186	-	453	298	456	501	484	405	ENSMUST00000030613.11, ENSMUST00000136342.9, ENSMUST00000105861.8, ENSMUST00000140050.3, ENSMUST00000084846.12	Srrm1
ENSMUSG00000028955.4	E001	1387.84	0.0123565	2.10322	0.146989	0.866703	32.9169	31.4853	-0.175449	chr4	151131757	151133503	1747	-	1369	1022	1443	1687	1431	1594	ENSMUST00000030797.4	Vamp3
ENSMUSG00000029233.16	E009	28.2853	0.0667001	2.09927	0.147369	0.866703	4.94244	6.22778	0.674875	chr5	76295533	76295675	143	+	44	19	39	42	12	26	ENSMUST00000031143.13, ENSMUST00000138699.8, ENSMUST00000127278.8, ENSMUST00000152642.8, ENSMUST00000113507.8	Srd5a3
ENSMUSG00000029528.20	E026	16.1065	0.0739983	2.10303	0.147008	0.866703	3.56372	4.70217	0.805063	chr5	115684895	115684939	45	+	17	17	29	15	9	12	ENSMUST00000086523.7, ENSMUST00000137716.8, ENSMUST00000202564.2, ENSMUST00000067268.15, ENSMUST00000212819.3, ENSMUST00000152156.8, ENSMUST00000125054.3, ENSMUST00000125007.8	Pxn
ENSMUSG00000029603.16	E005	239.04	0.00668169	2.10237	0.147071	0.866703	16.0858	14.8108	-0.259579	chr5	120819517	120819537	21	-	258	188	216	294	221	298	ENSMUST00000201264.2, ENSMUST00000151562.2, ENSMUST00000145174.8, ENSMUST00000031607.7, ENSMUST00000144889.8	Dtx1
ENSMUSG00000029815.13	E002	33.5558	0.0682014	2.10364	0.146949	0.866703	5.42357	6.6312	0.588048	chr6	49050782	49050825	44	+	33	25	52	14	34	45	ENSMUST00000114500.3, ENSMUST00000128616.6	Malsu1
ENSMUSG00000029911.15	E012	162.79	0.0138998	2.10162	0.147144	0.866703	13.5131	12.2281	-0.306292	chr6	40451599	40451659	61	+	161	117	138	196	176	212	ENSMUST00000121360.8, ENSMUST00000117411.8, ENSMUST00000117830.2, ENSMUST00000031971.13, ENSMUST00000114779.9	Ssbp1
ENSMUSG00000030101.16	E007	3.89366	0.832188	2.10156	0.147149	0.866703	2.6762	0.86577	-3.25979	chr6	108121274	108121551	278	-	2	0	0	0	12	8	ENSMUST00000171697.2	Sumf1
ENSMUSG00000030102.12	E077	19.8148	0.0660544	2.09224	0.148049	0.866703	5.13303	4.07264	-0.673062	chr6	108487656	108487820	165	+	20	14	11	35	19	25	ENSMUST00000203288.2, ENSMUST00000203615.3, ENSMUST00000032192.9	Itpr1
ENSMUSG00000030103.12	E011	362.214	0.0209035	2.09347	0.14793	0.866703	19.5942	17.7457	-0.32295	chr6	108642627	108643886	1260	+	402	259	377	345	360	482	ENSMUST00000032194.11	Bhlhe40
ENSMUSG00000030166.15	E036	19.7766	0.100928	2.10136	0.147169	0.866703	3.72827	5.31015	1.02835	chr6	119898277	119898595	319	+	17	38	19	13	9	18	ENSMUST00000204319.2	Rad52
ENSMUSG00000030168.14	E010	253.793	0.0165734	2.09648	0.147639	0.866703	15.235	16.4665	0.245384	chr6	119342222	119342341	120	-	260	256	343	328	187	189	ENSMUST00000032272.13, ENSMUST00000188851.2, ENSMUST00000169744.8, ENSMUST00000187699.7	Adipor2
ENSMUSG00000030223.15	E001	5.04266	0.329286	2.09067	0.148201	0.866703	2.9027	1.74729	-1.46751	chr6	137229317	137229331	15	+	2	0	7	14	3	8	ENSMUST00000203010.2	Ptpro
ENSMUSG00000030257.17	E014	16.8666	0.081648	2.0909	0.148179	0.866703	3.74253	4.5984	0.598161	chr6	112731532	112731634	103	-	18	26	22	19	5	12	ENSMUST00000088373.11	Srgap3
ENSMUSG00000030409.17	E024	9.80657	0.213714	2.09766	0.147525	0.866703	2.59984	3.87613	1.15693	chr7	18822110	18822112	3	+	12	9	18	1	8	11	ENSMUST00000132115.8, ENSMUST00000238982.2, ENSMUST00000148472.2, ENSMUST00000137219.8, ENSMUST00000128422.8, ENSMUST00000152050.2, ENSMUST00000032568.14, ENSMUST00000142725.8, ENSMUST00000147215.8, ENSMUST00000108473.10, ENSMUST00000154199.8	Dmpk
ENSMUSG00000030655.16	E061	10.9483	0.137082	2.10242	0.147067	0.866703	2.77154	3.75647	0.880923	chr7	117792673	117792942	270	-	14	16	18	11	6	1	ENSMUST00000208209.2, ENSMUST00000179331.9, ENSMUST00000032891.15	Smg1
ENSMUSG00000030761.17	E044	7.3045	0.335669	2.09179	0.148092	0.866703	2.00606	3.44153	1.56167	chr7	97732715	97732873	159	-	7	7	19	0	5	6	ENSMUST00000205746.2, ENSMUST00000107127.8, ENSMUST00000107128.8, ENSMUST00000152975.2, ENSMUST00000107122.8, ENSMUST00000084979.11	Myo7a
ENSMUSG00000030815.12	E022	288.019	0.00808196	2.08947	0.148318	0.866703	17.3476	16.0418	-0.249298	chr7	127181295	127181385	91	+	224	250	239	319	335	371	ENSMUST00000146383.8, ENSMUST00000033086.8, ENSMUST00000149853.2, ENSMUST00000154891.8, ENSMUST00000205633.2, ENSMUST00000138158.8, ENSMUST00000121004.3, ENSMUST00000133621.2	Phkg2
ENSMUSG00000030835.7	E019	112.329	0.0223588	2.09811	0.147482	0.866703	11.4245	10.2213	-0.335303	chr7	45707840	45707879	40	+	148	46	91	197	95	145	ENSMUST00000033121.7	Nomo1
ENSMUSG00000030839.13	E004	29.4372	0.109476	2.10086	0.147217	0.866703	4.88428	6.25497	0.722105	chr7	46162205	46162484	280	-	40	27	45	11	34	19	ENSMUST00000216505.2	Sergef
ENSMUSG00000031155.18	E002	202.972	0.0115686	2.09542	0.147741	0.866703	13.7334	15.1032	0.295744	chrX	7744541	7744795	255	+	281	105	255	273	172	202	ENSMUST00000126715.2, ENSMUST00000033495.16	Pim2
ENSMUSG00000031174.18	E015	54.4057	0.075635	2.09283	0.147991	0.866703	6.78687	8.42589	0.637834	chrX	10068249	10068404	156	-	48	54	94	73	44	22	ENSMUST00000072393.9, ENSMUST00000115532.2, ENSMUST00000073392.11, ENSMUST00000155734.8, ENSMUST00000115533.8, ENSMUST00000044598.13, ENSMUST00000115534.8	Rpgr
ENSMUSG00000031255.15	E008	134.784	0.0134715	2.09584	0.147701	0.866703	11.4349	12.0041	0.147448	chrX	132849796	132849974	179	-	106	167	169	111	113	136	ENSMUST00000033608.15, ENSMUST00000113297.9, ENSMUST00000113294.8	Sytl4
ENSMUSG00000031558.16	E048	73.3013	0.0679326	2.09539	0.147744	0.866703	9.73179	7.90686	-0.616823	chr5	48401970	48402041	72	+	102	50	29	163	57	69	ENSMUST00000173107.8, ENSMUST00000174421.8, ENSMUST00000172493.3, ENSMUST00000033967.15, ENSMUST00000170109.9, ENSMUST00000172484.8, ENSMUST00000174313.8	Slit2
ENSMUSG00000031647.11	E005	34.2828	0.0549249	2.0918	0.148092	0.866703	5.77862	6.39262	0.295467	chr8	61109494	61109923	430	+	49	31	40	57	23	16	ENSMUST00000161702.8, ENSMUST00000034066.4, ENSMUST00000160719.8	Mfap3l
ENSMUSG00000031776.18	E011	940.511	0.00274206	2.09798	0.147494	0.866703	27.4466	28.1478	0.0930922	chr8	95397966	95398008	43	+	977	852	1065	1081	794	1005	ENSMUST00000034228.16, ENSMUST00000212254.2, ENSMUST00000212877.2, ENSMUST00000109527.6	Arl2bp
ENSMUSG00000031808.8	E004	10.7499	0.204225	2.10268	0.147042	0.866703	2.89482	3.90407	0.866789	chr8	72021986	72022076	91	+	13	13	14	3	3	19	ENSMUST00000212989.2, ENSMUST00000034267.5	Slc27a1
ENSMUSG00000031864.17	E022	74.0209	0.0428182	2.09975	0.147323	0.866703	9.71454	8.00331	-0.575693	chr8	69271940	69272019	80	+	69	40	80	68	69	133	ENSMUST00000110242.8, ENSMUST00000110241.8, ENSMUST00000034328.13, ENSMUST00000070713.8	Ints10
ENSMUSG00000031921.18	E002	323.558	0.0108855	2.09005	0.148261	0.866703	18.3543	17.146	-0.219566	chr8	107796034	107796559	526	-	373	163	372	410	327	385	ENSMUST00000142616.8, ENSMUST00000133925.8, ENSMUST00000068421.13	Terf2
ENSMUSG00000031922.13	E005	220.998	0.0201172	2.09112	0.148158	0.866703	15.7372	13.9175	-0.383778	chr9	13719480	13719844	365	-	212	127	211	316	295	203	ENSMUST00000124883.8, ENSMUST00000148086.8, ENSMUST00000034398.12, ENSMUST00000142494.8, ENSMUST00000147115.8	Cep57
ENSMUSG00000031988.11	E006	356.077	0.00777074	2.09635	0.147651	0.866703	18.0339	19.0391	0.176503	chr9	26930614	26930770	157	-	434	290	412	457	282	341	ENSMUST00000034470.11, ENSMUST00000213917.2	Vps26b
ENSMUSG00000032017.15	E020	27.0642	0.0964629	2.09495	0.147786	0.866703	4.85733	6.01048	0.621518	chr9	42599229	42599393	165	-	37	22	42	46	5	23	ENSMUST00000034515.7, ENSMUST00000114865.8	Grik4
ENSMUSG00000032050.19	E012	345.556	0.0115213	2.09474	0.147807	0.866703	17.6544	18.9312	0.226563	chr9	51980915	51981078	164	+	441	252	466	419	226	369	ENSMUST00000238858.2, ENSMUST00000163153.9, ENSMUST00000000590.16, ENSMUST00000061352.11	Rdx
ENSMUSG00000032135.16	E010	6.99797	0.352918	2.09784	0.147507	0.866703	2.09894	3.46365	1.44944	chr9	44048158	44048188	31	+	17	4	10	7	0	8	ENSMUST00000098852.3, ENSMUST00000149241.8, ENSMUST00000132490.2, ENSMUST00000147836.2, ENSMUST00000034650.15, ENSMUST00000216002.2	Mcam
ENSMUSG00000032376.13	E017	19.8188	0.277713	2.09808	0.147484	0.866703	3.74633	5.43361	1.08138	chr9	66434258	66434301	44	-	35	10	42	19	0	24	ENSMUST00000098613.9, ENSMUST00000174387.2, ENSMUST00000139547.8, ENSMUST00000127569.8, ENSMUST00000124694.2, ENSMUST00000154476.8, ENSMUST00000034940.11	Usp3
ENSMUSG00000032547.13	E011	192.863	0.0193271	2.09247	0.148027	0.866703	13.1886	14.8592	0.369563	chr9	102752938	102753082	145	+	187	185	243	230	119	228	ENSMUST00000035142.8, ENSMUST00000175883.8, ENSMUST00000176198.8, ENSMUST00000175788.2	Ryk
ENSMUSG00000032680.12	E017	27.8665	0.108224	2.09314	0.147962	0.866703	5.72058	4.55309	-0.665224	chr2	152284294	152284412	119	+	26	2	15	23	28	82	ENSMUST00000153713.2, ENSMUST00000039961.12	6820408C15Rik
ENSMUSG00000032826.20	E071	27.4724	0.105197	2.09559	0.147725	0.866703	4.56519	6.09977	0.845149	chr3	126841831	126841929	99	-	19	41	47	34	15	9	ENSMUST00000182959.8, ENSMUST00000182064.9, ENSMUST00000182078.9, ENSMUST00000182547.8, ENSMUST00000182008.8, ENSMUST00000182610.8, ENSMUST00000182994.8, ENSMUST00000182711.8	Ank2
ENSMUSG00000033228.9	E027	11.1661	0.495152	2.09942	0.147355	0.866703	4.60776	1.84732	-2.64707	chr15	96358682	96358705	24	-	6	1	3	33	27	0	ENSMUST00000047835.8, ENSMUST00000227069.2	Scaf11
ENSMUSG00000033237.20	E027	151.092	0.0171393	2.08945	0.148319	0.866703	13.2249	11.7833	-0.352668	chr15	96301483	96302738	1256	+	169	115	159	177	155	155	ENSMUST00000096250.5	Arid2
ENSMUSG00000033249.11	E020	41.7355	0.0583326	2.09381	0.147897	0.866703	5.97419	7.52802	0.678565	chr8	106002319	106002368	50	+	36	23	79	34	39	48	ENSMUST00000173859.2, ENSMUST00000036127.9, ENSMUST00000163734.9, ENSMUST00000173102.2, ENSMUST00000172525.8	Hsf4
ENSMUSG00000033276.19	E039	10.5965	0.186832	2.09019	0.148248	0.866703	2.65587	4.12475	1.27573	chr1	74672666	74672813	148	+	22	5	20	11	4	7	ENSMUST00000148456.8, ENSMUST00000145673.8, ENSMUST00000155473.8, ENSMUST00000087186.11, ENSMUST00000087183.11, ENSMUST00000123154.2	Stk36
ENSMUSG00000033365.15	E021	142.016	0.0109416	2.10131	0.147173	0.866703	11.5693	12.6419	0.269948	chr4	117760595	117760729	135	-	170	123	164	148	143	120	ENSMUST00000153918.2, ENSMUST00000036156.6	Ipo13
ENSMUSG00000033767.15	E003	38.26	0.0411192	2.09964	0.147333	0.866703	6.88176	5.8707	-0.465569	chr3	83805517	83805808	292	-	38	21	36	49	58	32	ENSMUST00000052342.9, ENSMUST00000192095.6, ENSMUST00000191758.6, ENSMUST00000195245.6	Tmem131l
ENSMUSG00000033768.18	E022	70.1528	0.0506823	2.09802	0.14749	0.866703	7.99129	9.34864	0.465543	chr19	6522411	6522449	39	+	98	56	94	115	25	62	ENSMUST00000077182.13, ENSMUST00000113461.8, ENSMUST00000124815.8, ENSMUST00000137166.8, ENSMUST00000235714.2, ENSMUST00000113462.8, ENSMUST00000157014.8, ENSMUST00000236635.2, ENSMUST00000150792.8	Nrxn2
ENSMUSG00000033790.12	E006	37.9855	0.0334981	2.10355	0.146957	0.866703	5.83634	6.90407	0.492236	chr7	55445646	55445699	54	+	42	34	65	43	21	32	ENSMUST00000205796.2, ENSMUST00000206789.2, ENSMUST00000032627.5, ENSMUST00000206191.2	Tubgcp5
ENSMUSG00000033792.13	E003	4.72623	0.576086	2.09387	0.147891	0.866703	1.62597	2.65506	1.41732	chrX	105113376	105113513	138	+	14	2	9	7	0	0	ENSMUST00000055941.7, ENSMUST00000113557.8	Atp7a
ENSMUSG00000033799.11	E019	29.4724	0.122272	2.10317	0.146994	0.866703	4.56835	6.3614	0.966108	chr13	3638298	3638534	237	-	31	60	24	36	8	14	ENSMUST00000096069.5	Tasor2
ENSMUSG00000033991.10	E044	18.5625	0.14309	2.10161	0.147144	0.866703	3.68006	5.00605	0.894218	chr13	76291302	76291395	94	+	34	13	37	10	5	19	ENSMUST00000091466.4, ENSMUST00000224386.2	Skic3
ENSMUSG00000034037.15	E024	3.98171	0.364179	2.10336	0.146976	0.866703	1.40133	2.80095	2.00147	chr6	92051197	92051233	37	+	6	3	9	4	3	0	ENSMUST00000146743.2, ENSMUST00000113466.2, ENSMUST00000089334.9	Fgd5
ENSMUSG00000034163.11	E013	27.3607	0.041446	2.09165	0.148106	0.866703	6.02558	4.81244	-0.655888	chr10	115246434	115246608	175	+	26	19	20	53	31	22	ENSMUST00000036044.9	Zfc3h1
ENSMUSG00000034194.19	E005	48.7286	0.0396206	2.09383	0.147895	0.866703	7.72838	6.66115	-0.437214	chr14	69937409	69937470	62	-	68	22	28	84	50	58	ENSMUST00000138326.2, ENSMUST00000121142.4, ENSMUST00000118374.8	R3hcc1
ENSMUSG00000034282.4	E004	3.28199	0.326148	2.0929	0.147984	0.866703	1.36371	2.40513	1.63932	chr11	116116310	116116393	84	-	6	3	6	3	0	3	ENSMUST00000037007.4	Evpl
ENSMUSG00000034342.10	E005	320.902	0.0141382	2.09758	0.147532	0.866703	18.5063	16.8908	-0.294306	chr9	44054918	44056021	1104	-	400	233	329	370	340	307	ENSMUST00000206720.2	Cbl
ENSMUSG00000034640.10	E006	22.3514	0.050039	2.09249	0.148024	0.866703	4.39662	5.17415	0.473941	chr3	65453628	65453796	169	+	23	33	29	20	14	14	ENSMUST00000154094.2, ENSMUST00000047906.10, ENSMUST00000130705.2	Tiparp
ENSMUSG00000034771.16	E030	7.8586	0.382245	2.09054	0.148214	0.866703	2.24061	3.55608	1.33698	chr10	81417479	81417589	111	+	7	10	13	3	12	0	ENSMUST00000136254.8, ENSMUST00000145878.2, ENSMUST00000140433.8, ENSMUST00000146916.8, ENSMUST00000135211.8, ENSMUST00000129798.8, ENSMUST00000146358.8	Tle2
ENSMUSG00000034842.17	E008	4.93007	0.42073	2.09781	0.147511	0.866703	1.90349	2.85093	1.16805	chr5	92534746	92534850	105	+	4	4	8	3	0	12	ENSMUST00000128246.8	Art3
ENSMUSG00000034919.3	E003	4.87351	0.310576	2.08993	0.148273	0.866703	2.74669	1.54408	-1.66473	chr4	106491611	106491726	116	+	4	0	2	2	7	15	ENSMUST00000047922.3	Ttc22
ENSMUSG00000034949.19	E003	17.7519	0.300036	2.10405	0.146909	0.866703	3.77387	5.05113	0.847319	chr10	81069021	81069076	56	+	29	13	27	41	1	7	ENSMUST00000117798.8, ENSMUST00000144087.2, ENSMUST00000127526.8, ENSMUST00000128182.8, ENSMUST00000132174.8	Zfr2
ENSMUSG00000035181.7	E049	5.32237	0.27297	2.10185	0.147121	0.866703	1.7761	2.80059	1.31662	chr12	52003862	52003970	109	-	8	6	10	3	5	0	ENSMUST00000218254.2, ENSMUST00000040583.7	Heatr5a
ENSMUSG00000035735.11	E017	30.2544	0.201759	2.0964	0.147647	0.866703	5.2117	6.19898	0.506741	chr19	10240458	10240592	135	-	32	33	45	68	3	14	ENSMUST00000125567.8, ENSMUST00000039327.11	Dagla
ENSMUSG00000035933.6	E005	33.0041	0.0887251	2.08949	0.148316	0.866703	5.16741	6.71065	0.764086	chr12	31720315	31720384	70	+	61	14	61	21	15	40	ENSMUST00000036862.5	Cog5
ENSMUSG00000035936.7	E010	76.5663	0.0517398	2.09065	0.148203	0.866703	8.49618	9.48555	0.32757	chr13	25121234	25121644	411	-	94	78	100	108	23	79	ENSMUST00000037615.7	Aldh5a1
ENSMUSG00000035992.16	E012	27.204	0.27929	2.09342	0.147935	0.866703	4.54295	6.10097	0.859934	chr11	54387428	54387513	86	+	38	41	27	42	17	0	ENSMUST00000046835.14, ENSMUST00000143650.2	Fnip1
ENSMUSG00000036052.15	E016	1342.62	0.00707778	2.09244	0.14803	0.866703	32.4228	31.2825	-0.140512	chr4	42957318	42958723	1406	+	1676	922	1369	1544	1278	1544	ENSMUST00000098112.9, ENSMUST00000107973.3, ENSMUST00000142332.2, ENSMUST00000037872.10, ENSMUST00000084662.12	Dnajb5
ENSMUSG00000036078.17	E019	3.87779	0.344744	2.09164	0.148107	0.866703	2.54815	1.36494	-1.80376	chr4	41755376	41755399	24	-	3	2	0	5	4	10	ENSMUST00000133590.2	Sigmar1
ENSMUSG00000036086.17	E022	6.07676	0.332496	2.09971	0.147327	0.866703	2.03144	3.21854	1.33124	chr1	127943780	127943896	117	-	9	4	11	4	0	11	ENSMUST00000131732.2, ENSMUST00000086614.12, ENSMUST00000097597.7, ENSMUST00000112538.4	Zranb3
ENSMUSG00000036111.9	E002	79.0724	0.0391417	2.09856	0.147438	0.866703	9.63795	8.18773	-0.484673	chr7	108737882	108737939	58	-	79	37	43	78	103	145	ENSMUST00000036992.9, ENSMUST00000207178.2	Lmo1
ENSMUSG00000036249.17	E009	31.3172	0.0769946	2.09498	0.147784	0.866703	6.46989	4.94495	-0.785131	chr2	51822412	51822531	120	-	15	28	21	31	45	45	ENSMUST00000102767.8, ENSMUST00000165313.2, ENSMUST00000126090.8, ENSMUST00000132703.2, ENSMUST00000102768.8	Rbm43
ENSMUSG00000036264.10	E013	12.9031	0.301282	2.10279	0.147031	0.866703	2.81341	4.29826	1.22868	chr11	53058998	53059147	150	+	27	4	34	14	6	0	ENSMUST00000036796.8	Fstl4
ENSMUSG00000036273.16	E007	4.37473	0.602559	2.0927	0.148004	0.866703	1.55619	2.71927	1.61314	chr15	91580481	91580612	132	+	8	8	3	8	0	0	ENSMUST00000060642.7	Lrrk2
ENSMUSG00000036466.18	E007	7.53729	0.32611	2.09184	0.148088	0.866703	2.30589	3.33029	1.06383	chr9	64413310	64413411	102	+	13	10	9	14	0	2	ENSMUST00000148963.8, ENSMUST00000068967.11, ENSMUST00000144383.2, ENSMUST00000118485.8, ENSMUST00000148449.8, ENSMUST00000164113.8, ENSMUST00000093829.9	Megf11
ENSMUSG00000036560.15	E005	41.5332	0.0760422	2.09197	0.148075	0.866703	5.69001	7.30476	0.732327	chr7	30760503	30760574	72	+	20	75	61	27	17	41	ENSMUST00000039775.9, ENSMUST00000169785.8, ENSMUST00000164725.3	Lgi4
ENSMUSG00000036678.9	E033	39.4098	0.064974	2.09212	0.148061	0.866703	7.32984	5.60033	-0.788814	chr15	102258931	102259058	128	-	36	19	33	88	54	19	ENSMUST00000231061.2, ENSMUST00000230349.2, ENSMUST00000229589.2, ENSMUST00000041208.9	Aaas
ENSMUSG00000036737.13	E020	35.6992	0.150887	2.09415	0.147863	0.866703	5.23253	6.96437	0.836565	chr9	119101995	119102050	56	-	25	52	60	52	20	7	ENSMUST00000128880.8, ENSMUST00000040853.11	Oxsr1
ENSMUSG00000036825.13	E009	86.5294	0.0173941	2.09875	0.147419	0.866703	9.04167	10.1078	0.332777	chr3	146124030	146124120	91	+	104	67	132	104	55	81	ENSMUST00000129978.2, ENSMUST00000039021.11, ENSMUST00000106151.8, ENSMUST00000106149.8, ENSMUST00000149262.8, ENSMUST00000106153.9	Ssx2ip
ENSMUSG00000036873.14	E009	8.88768	0.161214	2.09504	0.147778	0.866703	2.46757	3.67794	1.15571	chr3	145644543	145644652	110	+	9	15	10	8	2	9	ENSMUST00000138876.2	2410004B18Rik
ENSMUSG00000037112.17	E010	15.5902	0.202139	2.09673	0.147614	0.866703	3.39278	4.63618	0.906429	chr9	50810620	50810848	229	-	29	15	23	21	10	0	ENSMUST00000176824.8, ENSMUST00000176663.8, ENSMUST00000176491.8, ENSMUST00000041375.11	Sik2
ENSMUSG00000037236.17	E023	6.37176	0.725386	2.09793	0.147499	0.866703	1.5627	3.35409	2.2086	chr18	35710930	35710953	24	+	2	19	6	0	0	7	ENSMUST00000236327.2	Matr3
ENSMUSG00000037369.18	E009	11.2471	0.345847	2.10298	0.147012	0.866703	2.61081	4.23373	1.40097	chrX	18088996	18089116	121	+	6	23	16	17	0	5	ENSMUST00000225738.2, ENSMUST00000130978.2, ENSMUST00000044484.13, ENSMUST00000223885.2, ENSMUST00000052368.9	Kdm6a
ENSMUSG00000037553.15	E015	113.533	0.0269526	2.10402	0.146912	0.866703	11.471	10.2245	-0.346697	chr4	133360390	133360780	391	-	92	95	94	188	102	133	ENSMUST00000084238.5	Zdhhc18
ENSMUSG00000037608.17	E040	7.81228	0.166593	2.09817	0.147476	0.866703	3.46191	2.34884	-1.1228	chr10	20218246	20218247	2	+	9	1	6	18	9	8	ENSMUST00000092678.10	Bclaf1
ENSMUSG00000037736.21	E072	467.76	0.0212104	2.0973	0.147559	0.866703	21.9581	19.7999	-0.346566	chr5	67213558	67214501	944	+	476	332	519	483	414	666	ENSMUST00000238993.2, ENSMUST00000238785.2, ENSMUST00000038188.14	Limch1
ENSMUSG00000037754.14	E012	32.0945	0.112173	2.10216	0.147091	0.866703	5.26994	6.43619	0.584335	chr2	158597733	158597808	76	+	54	28	44	56	9	16	ENSMUST00000129902.2, ENSMUST00000103116.10, ENSMUST00000052927.11, ENSMUST00000045503.11, ENSMUST00000145073.2	Ppp1r16b
ENSMUSG00000037890.14	E047	34.0487	0.0428546	2.09311	0.147964	0.866703	5.53056	6.59302	0.514101	chr5	65415079	65415155	77	+	44	28	47	43	32	17	ENSMUST00000203653.3, ENSMUST00000203554.2, ENSMUST00000041892.13, ENSMUST00000203359.2	Wdr19
ENSMUSG00000038022.12	E006	9.92589	0.319376	2.08978	0.148287	0.866703	3.89983	2.42247	-1.37901	chr6	55232596	55232651	56	+	10	5	0	27	6	17	ENSMUST00000204842.3, ENSMUST00000053094.8	Mindy4
ENSMUSG00000038244.15	E003	32.081	0.0989755	2.09786	0.147505	0.866703	5.04603	6.59554	0.782591	chr7	111834554	111834626	73	+	50	45	27	36	7	32	ENSMUST00000106648.8, ENSMUST00000106647.8, ENSMUST00000050149.12	Mical2
ENSMUSG00000038257.11	E008	10.7121	0.320422	2.0912	0.148149	0.866703	2.98575	3.75357	0.663184	chr8	56515466	56515548	83	+	13	15	14	23	0	3	ENSMUST00000239388.2, ENSMUST00000000275.10	Glra3
ENSMUSG00000038416.16	E009	190.585	0.00869245	2.09905	0.147391	0.866703	14.3988	13.3761	-0.228015	chr8	13810977	13811117	141	+	232	114	157	257	215	210	ENSMUST00000129872.2, ENSMUST00000134645.8, ENSMUST00000043962.9, ENSMUST00000130173.9	Cdc16
ENSMUSG00000038437.12	E013	81.8186	0.054966	2.08979	0.148287	0.866703	8.66888	9.85821	0.383013	chr11	97563283	97563418	136	+	98	77	127	133	32	52	ENSMUST00000107586.3, ENSMUST00000044730.12, ENSMUST00000155835.8, ENSMUST00000134158.2	Mllt6
ENSMUSG00000038546.10	E007	282.35	0.00666787	2.09429	0.14785	0.866703	17.2233	16.1611	-0.20278	chr13	43565887	43565960	74	-	282	185	336	373	290	288	ENSMUST00000144326.4, ENSMUST00000221092.2, ENSMUST00000222651.2	Ranbp9
ENSMUSG00000038628.9	E002	139.033	0.0214394	2.09742	0.147548	0.866703	11.5247	12.3477	0.209712	chr2	181506153	181506362	210	+	164	167	146	172	80	122	ENSMUST00000039551.9, ENSMUST00000153214.2	Polr3k
ENSMUSG00000038732.16	E009	6.37384	0.198589	2.10113	0.147191	0.866703	3.07946	2.09424	-1.1153	chr13	30408366	30408523	158	+	3	5	4	7	5	15	ENSMUST00000152798.3, ENSMUST00000220870.2, ENSMUST00000047311.16	Mboat1
ENSMUSG00000038879.9	E015	43.9018	0.0558716	2.09439	0.147841	0.866703	6.07606	7.57316	0.646733	chr15	34648812	34648983	172	-	54	62	37	42	22	47	ENSMUST00000227336.2, ENSMUST00000040791.9, ENSMUST00000227222.2	Nipal2
ENSMUSG00000038982.11	E005	201.62	0.0126837	2.09315	0.147961	0.866703	13.7423	14.8455	0.239891	chr13	38803066	38803195	130	-	225	191	213	254	175	180	ENSMUST00000224902.2, ENSMUST00000035899.8, ENSMUST00000224115.2	Bloc1s5
ENSMUSG00000039057.12	E038	26.2117	0.0515999	2.09783	0.147508	0.866703	4.80847	5.80892	0.551218	chr8	10612049	10612317	269	+	30	29	32	22	14	33	ENSMUST00000207204.2, ENSMUST00000207477.2, ENSMUST00000042103.9	Myo16
ENSMUSG00000039063.6	E008	10.5038	0.242494	2.10188	0.147118	0.866703	4.01667	2.48499	-1.39099	chr2	6217602	6217790	189	-	7	7	2	8	13	26	ENSMUST00000042658.5, ENSMUST00000114941.3	Echdc3
ENSMUSG00000039176.18	E007	67.0676	0.0399438	2.09867	0.147427	0.866703	9.09591	7.76983	-0.466917	chr7	79099697	79099785	89	-	78	54	39	108	71	65	ENSMUST00000149444.8, ENSMUST00000139290.3, ENSMUST00000073889.14, ENSMUST00000127082.8, ENSMUST00000132048.5, ENSMUST00000154403.8	Polg
ENSMUSG00000039233.13	E004	147.699	0.0231528	2.10186	0.14712	0.866703	11.458	13.137	0.417044	chr13	14172538	14172766	229	-	132	191	154	150	131	121	ENSMUST00000162326.2, ENSMUST00000160510.8, ENSMUST00000039894.13, ENSMUST00000159893.8, ENSMUST00000160553.8	Tbce
ENSMUSG00000039470.16	E001	6.30857	0.35388	2.10086	0.147216	0.866703	3.20914	1.91551	-1.49256	chr8	40876856	40876861	6	+	9	0	2	9	14	5	ENSMUST00000049389.11	Zdhhc2
ENSMUSG00000039470.16	E002	6.30857	0.35388	2.10086	0.147216	0.866703	3.20914	1.91551	-1.49256	chr8	40876862	40876862	1	+	9	0	2	9	14	5	ENSMUST00000049389.11, ENSMUST00000128166.8	Zdhhc2
ENSMUSG00000039483.11	E007	112.253	0.0227001	2.09695	0.147593	0.866703	10.398	11.3717	0.269838	chr2	30715472	30715572	101	-	154	87	124	137	57	149	ENSMUST00000144330.2, ENSMUST00000148036.7, ENSMUST00000147414.2, ENSMUST00000129628.8, ENSMUST00000041726.4	Asb6
ENSMUSG00000039512.13	E027	7.09916	0.631004	2.09181	0.148091	0.866703	2.18395	3.26219	1.16104	chr17	28114341	28114352	12	+	15	11	4	15	0	0	ENSMUST00000233409.2, ENSMUST00000114849.3	Uhrf1bp1
ENSMUSG00000039585.16	E028	8.66826	0.741874	2.09843	0.147451	0.866703	2.21714	3.49055	1.3135	chr9	59782485	59782697	213	+	6	4	33	0	10	0	ENSMUST00000135298.8, ENSMUST00000136740.8	Myo9a
ENSMUSG00000039716.13	E071	12.8331	0.417689	2.10263	0.147046	0.866703	2.81628	4.38362	1.28287	chr9	107036614	107036654	41	-	12	6	44	21	2	0	ENSMUST00000165182.2, ENSMUST00000044532.11, ENSMUST00000167053.8	Dock3
ENSMUSG00000039741.17	E004	5.53739	0.544409	2.10077	0.147225	0.866703	2.01553	2.86575	1.0178	chr11	120127686	120128083	398	+	5	6	12	13	0	0	ENSMUST00000118987.2, ENSMUST00000142439.2, ENSMUST00000122148.8	Bahcc1
ENSMUSG00000039781.15	E021	30.4628	0.046604	2.09866	0.147428	0.866703	6.21559	5.12445	-0.563784	chr11	119961618	119961728	111	-	36	11	21	48	38	38	ENSMUST00000106229.8, ENSMUST00000150463.8, ENSMUST00000106227.8, ENSMUST00000180242.2	Cep131
ENSMUSG00000039826.14	E007	12.3247	0.124009	2.09422	0.147857	0.866703	4.16422	2.9252	-1.02385	chr2	29668744	29668764	21	-	6	10	6	18	22	11	ENSMUST00000048044.12, ENSMUST00000177133.8, ENSMUST00000156846.8	Trub2
ENSMUSG00000039958.18	E011	49.8558	0.0905151	2.10167	0.147139	0.866703	6.64117	7.94943	0.529296	chr6	149045532	149045784	253	+	53	42	88	37	10	83	ENSMUST00000166416.8, ENSMUST00000111551.2, ENSMUST00000179873.8, ENSMUST00000111548.8, ENSMUST00000126406.8, ENSMUST00000047531.16, ENSMUST00000111547.2, ENSMUST00000134306.8	Etfbkmt
ENSMUSG00000040007.9	E008	54.0515	0.0605245	2.10051	0.14725	0.866703	6.84105	8.3676	0.593919	chr2	118752077	118752177	101	+	75	32	101	75	26	39	ENSMUST00000036578.7	Bahd1
ENSMUSG00000040025.18	E006	157.426	0.00991934	2.09028	0.148239	0.866703	12.2228	13.3425	0.268492	chr4	131932825	131933026	202	-	266	90	175	183	140	139	ENSMUST00000165072.2, ENSMUST00000102570.5, ENSMUST00000152796.8	Ythdf2
ENSMUSG00000040040.17	E024	69.4139	0.0260284	2.09736	0.147553	0.866703	7.9749	9.27914	0.449371	chr14	57717354	57717462	109	+	94	40	114	81	50	61	ENSMUST00000139943.2, ENSMUST00000122063.8, ENSMUST00000154492.2	Ift88
ENSMUSG00000040040.17	E030	47.666	0.0492154	2.09666	0.147622	0.866703	7.81311	6.40295	-0.585315	chr14	57725069	57725081	13	+	32	25	57	55	56	69	ENSMUST00000122063.8, ENSMUST00000154492.2	Ift88
ENSMUSG00000040118.16	E050	94.8568	0.0152045	2.09834	0.147459	0.866703	9.72965	10.2935	0.168728	chr5	16563929	16564081	153	+	149	65	128	132	63	66	ENSMUST00000101581.10, ENSMUST00000167946.9, ENSMUST00000078272.13, ENSMUST00000199704.5, ENSMUST00000115281.7, ENSMUST00000039370.14, ENSMUST00000180204.8	Cacna2d1
ENSMUSG00000040195.12	E021	8.91777	0.203398	2.09695	0.147594	0.866703	3.57061	2.50205	-1.02969	chr10	127532097	127532809	713	+	3	11	2	18	12	7	ENSMUST00000118728.8, ENSMUST00000048099.5	Nemp1
ENSMUSG00000040296.16	E023	5.72265	0.555732	2.10103	0.1472	0.866703	2.09831	2.85398	0.889552	chr4	40225040	40225193	154	-	3	9	10	14	0	0	ENSMUST00000037907.13, ENSMUST00000142055.2, ENSMUST00000139583.8, ENSMUST00000127026.8	Rigi
ENSMUSG00000040389.16	E013	44.4402	0.0645655	2.0937	0.147907	0.866703	6.09506	7.69375	0.684187	chr3	108530639	108530641	3	+	85	22	74	59	17	33	ENSMUST00000133453.2, ENSMUST00000051145.15	Wdr47
ENSMUSG00000040447.16	E020	20.242	0.133383	2.09221	0.148052	0.866703	4.00567	5.26528	0.795355	chr11	72349459	72349525	67	-	27	23	31	32	4	11	ENSMUST00000045303.10	Spns2
ENSMUSG00000040479.13	E017	51.6659	0.0555694	2.09596	0.147689	0.866703	8.15715	6.52239	-0.658486	chr2	91765426	91765457	32	-	51	35	28	43	70	84	ENSMUST00000028667.10, ENSMUST00000099709.10, ENSMUST00000128902.8, ENSMUST00000128152.8, ENSMUST00000142231.8, ENSMUST00000111303.2, ENSMUST00000130023.2, ENSMUST00000239257.2	Dgkz
ENSMUSG00000040479.13	E019	9.81525	0.545239	2.10279	0.14703	0.866703	2.63877	3.86565	1.10608	chr2	91765845	91765945	101	-	10	4	28	1	0	20	ENSMUST00000130023.2	Dgkz
ENSMUSG00000040586.9	E014	42.1024	0.0743754	2.10244	0.147064	0.866703	6.00764	7.45106	0.631957	chrX	165197972	165198091	120	-	56	24	71	26	52	29	ENSMUST00000049501.9	Ofd1
ENSMUSG00000040661.7	E016	11.6722	0.161517	2.09078	0.14819	0.866703	2.93966	4.04608	0.926	chr9	106589531	106589708	178	-	21	9	20	3	4	16	ENSMUST00000046502.7	Rad54l2
ENSMUSG00000041408.19	E028	118.566	0.0143688	2.1029	0.14702	0.866703	11.8024	10.4965	-0.354233	chr14	34467582	34467706	125	+	112	88	131	155	91	162	ENSMUST00000048263.14, ENSMUST00000111895.8, ENSMUST00000151285.8, ENSMUST00000090027.11, ENSMUST00000169910.8	Wapl
ENSMUSG00000042104.19	E003	109.34	0.0384672	2.09041	0.148227	0.866703	11.602	9.84784	-0.493539	chr14	119223830	119224226	397	-	136	69	106	109	145	103	ENSMUST00000148022.8, ENSMUST00000156203.8, ENSMUST00000131424.8, ENSMUST00000123350.8	Uggt2
ENSMUSG00000042104.19	E037	18.3573	0.379567	2.09275	0.147999	0.866703	3.96351	4.87601	0.602279	chr14	119272254	119272349	96	-	42	13	21	44	2	1	ENSMUST00000127153.2, ENSMUST00000173470.2, ENSMUST00000156203.8	Uggt2
ENSMUSG00000042198.13	E007	12.9831	0.155192	2.09716	0.147573	0.866703	2.99975	4.46837	1.15584	chr4	3939132	3939378	247	+	19	21	9	13	4	12	ENSMUST00000119307.8	Chchd7
ENSMUSG00000042354.8	E020	104.854	0.0165485	2.09114	0.148155	0.866703	10.9769	9.89266	-0.312442	chr14	30736863	30736983	121	-	117	72	78	134	123	121	ENSMUST00000226740.2, ENSMUST00000037739.8, ENSMUST00000228427.2	Gnl3
ENSMUSG00000042558.17	E013	75.0135	0.037404	2.09948	0.147349	0.866703	8.14393	9.68219	0.514223	chr4	126215235	126215260	26	-	71	63	137	78	36	84	ENSMUST00000102617.5, ENSMUST00000128188.8	Adprs
ENSMUSG00000042670.6	E002	105.517	0.0163397	2.09682	0.147606	0.866703	10.9928	9.86786	-0.324312	chr2	105738669	105738774	106	+	91	75	89	121	107	165	ENSMUST00000037499.6	Immp1l
ENSMUSG00000042826.14	E004	14.1798	0.116421	2.09757	0.147533	0.866703	3.29884	4.34129	0.79671	chr11	69688991	69689098	108	-	26	9	27	8	10	9	ENSMUST00000011285.11, ENSMUST00000102585.2	Fgf11
ENSMUSG00000043384.16	E003	17.9993	0.109766	2.09016	0.14825	0.866703	3.73933	5.00105	0.844962	chrX	134652726	134652766	41	+	35	7	36	12	9	17	ENSMUST00000149595.8, ENSMUST00000113144.8, ENSMUST00000113145.8, ENSMUST00000113147.8	Gprasp1
ENSMUSG00000043510.13	E005	104.627	0.018631	2.09648	0.147639	0.866703	10.8992	9.82381	-0.311908	chr5	110982521	110982665	145	-	126	57	63	131	130	140	ENSMUST00000056937.12, ENSMUST00000122921.2, ENSMUST00000144850.8	Hscb
ENSMUSG00000043872.15	E022	3.91758	0.52059	2.09177	0.148094	0.866703	1.52372	2.49582	1.42598	chr4	126954918	126954945	28	-	6	5	7	7	0	0	ENSMUST00000106102.9	Zmym1
ENSMUSG00000044068.9	E002	2877.88	0.00824907	2.09044	0.148223	0.866703	40.8099	41.8679	0.116712	chr11	22923228	22924514	1287	+	3270	1855	3403	3496	2725	3180	ENSMUST00000230879.2, ENSMUST00000229075.2	Zrsr1
ENSMUSG00000044433.17	E035	4.07267	0.67459	2.09212	0.148061	0.866703	1.34257	2.66222	1.97818	chr8	3659043	3659043	1	+	14	1	7	0	0	5	ENSMUST00000208064.2, ENSMUST00000171962.3, ENSMUST00000057028.15	Camsap3
ENSMUSG00000044548.12	E007	86.9879	0.0159856	2.09963	0.147335	0.866703	9.95971	9.19855	-0.237369	chr12	71365669	71366881	1213	+	95	54	82	122	83	108	ENSMUST00000061273.12	Dact1
ENSMUSG00000044876.16	E026	220.021	0.0146711	2.0913	0.14814	0.866703	15.6588	14.1072	-0.326097	chr7	6192405	6192845	441	+	231	162	196	313	161	315	ENSMUST00000054680.12, ENSMUST00000108566.8, ENSMUST00000108567.9, ENSMUST00000108565.8, ENSMUST00000208192.2	Zfp444
ENSMUSG00000044948.18	E004	16.5877	0.102064	2.10106	0.147197	0.866703	4.74312	3.66982	-0.745212	chr19	47727217	47727297	81	-	3	11	22	26	11	31	ENSMUST00000160247.3, ENSMUST00000161832.8, ENSMUST00000162657.8	Cfap43
ENSMUSG00000045034.13	E006	16.4668	0.148205	2.1009	0.147212	0.866703	3.41741	4.757	0.960322	chr13	92565278	92565360	83	+	28	25	14	4	9	17	ENSMUST00000168871.2, ENSMUST00000165225.8, ENSMUST00000061594.13	Ankrd34b
ENSMUSG00000045482.17	E065	42.7254	0.0731489	2.09318	0.147957	0.866703	6.12683	7.32692	0.52499	chr5	144759501	144759626	126	+	82	38	49	71	13	22	ENSMUST00000143357.2, ENSMUST00000038980.13, ENSMUST00000094120.9, ENSMUST00000132925.2, ENSMUST00000100467.10, ENSMUST00000213013.2, ENSMUST00000132347.8	Trrap
ENSMUSG00000045519.16	E005	54.7492	0.0373925	2.0912	0.14815	0.866703	7.99587	6.98762	-0.39719	chr9	20263877	20264048	172	-	50	42	25	68	82	62	ENSMUST00000214965.2, ENSMUST00000143992.3	Zfp560
ENSMUSG00000045934.16	E023	3.87647	0.593513	2.09845	0.147448	0.866703	2.6099	1.06423	-2.5915	chr3	96077095	96077122	28	+	0	0	3	4	14	1	ENSMUST00000147245.8	Mtmr11
ENSMUSG00000045983.17	E047	3.17551	0.538019	2.09582	0.147703	0.866703	1.02679	2.37374	2.42056	chr16	20500067	20500169	103	+	6	8	1	1	0	2	ENSMUST00000137690.2	Eif4g1
ENSMUSG00000046598.16	E002	2.93066	1.24049	2.09443	0.147837	0.866703	0.0181741	2.5806	14.303	chr16	31247566	31247569	4	+	1	13	0	0	0	0	ENSMUST00000115227.10	Bdh1
ENSMUSG00000047013.16	E008	23.5139	0.0557724	2.08987	0.148278	0.866703	5.68519	4.39108	-0.752426	chr6	85454838	85454990	153	-	28	13	14	46	25	23	ENSMUST00000161546.2, ENSMUST00000161078.8, ENSMUST00000159062.8	Fbxo41
ENSMUSG00000047215.15	E027	16.9693	0.237279	2.09522	0.14776	0.866703	3.69308	4.90074	0.822055	chr5	65548336	65548348	13	-	28	13	24	8	3	31	ENSMUST00000127874.6, ENSMUST00000147660.8, ENSMUST00000118543.8	Rpl9
ENSMUSG00000047284.15	E046	113.99	0.0176048	2.10204	0.147102	0.866703	11.5332	10.2451	-0.357023	chr11	69801692	69801740	49	+	97	72	123	158	110	150	ENSMUST00000108617.10, ENSMUST00000177476.8, ENSMUST00000177138.8, ENSMUST00000133203.9, ENSMUST00000061837.11	Neurl4
ENSMUSG00000047342.18	E014	6.30296	0.245574	2.09624	0.147661	0.866703	1.92679	3.23345	1.49746	chr11	62674588	62674977	390	-	6	4	18	1	4	6	ENSMUST00000149230.2	Zfp286
ENSMUSG00000048000.16	E048	59.4943	0.0277529	2.10405	0.14691	0.866703	7.37496	8.45923	0.405192	chr1	87338425	87338580	156	+	94	47	88	68	35	43	ENSMUST00000172794.8, ENSMUST00000027475.15, ENSMUST00000173173.8, ENSMUST00000172964.8, ENSMUST00000173636.2, ENSMUST00000164992.9, ENSMUST00000174501.8, ENSMUST00000173235.8	Gigyf2
ENSMUSG00000048142.10	E001	151.657	0.0558284	2.09963	0.147335	0.866703	12.1375	12.837	0.171201	chr5	34153328	34154554	1227	+	210	149	164	238	47	153	ENSMUST00000056355.9	Nat8l
ENSMUSG00000048249.15	E008	275.987	0.00889972	2.09046	0.148222	0.866703	16.2817	16.7261	0.0856179	chr17	26961016	26961933	918	+	302	259	372	391	153	249	ENSMUST00000144221.2, ENSMUST00000062519.14, ENSMUST00000142539.8	Crebrf
ENSMUSG00000048794.15	E026	5.42097	0.614735	2.09575	0.14771	0.866703	1.99579	2.86534	1.04582	chr6	90398191	90398382	192	-	10	2	11	0	0	12	ENSMUST00000127508.4, ENSMUST00000134224.8	Cfap100
ENSMUSG00000049288.5	E004	103.252	0.0184708	2.09881	0.147414	0.866703	9.86663	10.9314	0.307777	chr3	96525917	96526057	141	+	132	97	111	116	92	85	ENSMUST00000062058.5, ENSMUST00000199166.2	Lix1l
ENSMUSG00000049313.9	E045	19.7109	0.287824	2.08987	0.148279	0.866703	3.83189	5.26643	0.924714	chr9	41975283	41975400	118	-	26	16	40	24	17	0	ENSMUST00000060989.9	Sorl1
ENSMUSG00000049421.14	E017	357.625	0.0176942	2.09116	0.148153	0.866703	19.5476	17.4947	-0.360967	chr7	29806729	29807039	311	+	401	236	326	412	447	370	ENSMUST00000108200.2, ENSMUST00000050735.12, ENSMUST00000134365.8	Zfp260
ENSMUSG00000049470.14	E014	95.1171	0.0383455	2.09682	0.147606	0.866703	9.54511	10.4178	0.261966	chr11	53271413	53271499	87	+	142	57	165	157	44	52	ENSMUST00000130152.2, ENSMUST00000060945.12	Aff4
ENSMUSG00000049556.6	E019	65.94	0.0361112	2.09183	0.148089	0.866703	7.72708	9.13954	0.497444	chr9	56703491	56703582	92	-	81	40	110	96	42	52	ENSMUST00000209596.2, ENSMUST00000209332.2	Lingo1
ENSMUSG00000050705.16	E002	20.0776	0.0789504	2.0896	0.148304	0.866703	5.21172	4.01284	-0.760353	chr17	36203575	36203578	4	-	22	12	9	32	19	32	ENSMUST00000148721.8, ENSMUST00000148482.8, ENSMUST00000154670.8	2310061I04Rik
ENSMUSG00000050965.15	E018	60.8259	0.0222204	2.09022	0.148245	0.866703	7.65995	8.42425	0.281162	chr11	107948588	107948699	112	-	76	57	79	82	44	40	ENSMUST00000059595.11	Prkca
ENSMUSG00000052139.19	E036	207.139	0.00901742	2.09091	0.148178	0.866703	13.9582	15.076	0.239859	chr5	32241925	32242083	159	+	269	113	248	232	216	215	ENSMUST00000131995.7, ENSMUST00000202080.2, ENSMUST00000114507.10, ENSMUST00000071531.12, ENSMUST00000202087.2, ENSMUST00000114515.9, ENSMUST00000063813.11, ENSMUST00000201352.4	Babam2
ENSMUSG00000052302.7	E018	11.8781	0.27102	2.09248	0.148025	0.866703	2.93788	4.05872	0.936807	chr10	121146549	121147094	546	-	17	11	24	7	0	16	ENSMUST00000064107.7	Tbc1d30
ENSMUSG00000052512.18	E039	11.3805	0.189521	2.09759	0.147532	0.866703	4.2402	2.77443	-1.22954	chr7	49197587	49197939	353	+	14	3	7	18	19	10	ENSMUST00000064395.13, ENSMUST00000184945.8, ENSMUST00000183659.8	Nav2
ENSMUSG00000052783.17	E003	3.21004	0.917098	2.09665	0.147622	0.866703	0.94053	2.61161	2.95005	chr5	34826454	34826546	93	+	8	0	11	3	0	0	ENSMUST00000074651.11, ENSMUST00000001112.14, ENSMUST00000148588.2	Grk4
ENSMUSG00000053024.15	E030	7.71361	0.624675	2.0937	0.147907	0.866703	2.38618	3.27853	0.919467	chr1	132456648	132456736	89	-	17	12	3	17	0	0	ENSMUST00000190601.7, ENSMUST00000186487.7, ENSMUST00000086521.11	Cntn2
ENSMUSG00000053799.9	E014	17.3595	0.0953367	2.10267	0.147042	0.866703	4.89189	3.7586	-0.765782	chr19	37576086	37576132	47	+	20	2	18	24	20	27	ENSMUST00000238817.2, ENSMUST00000238954.2, ENSMUST00000066439.8	Exoc6
ENSMUSG00000053877.13	E015	22.0914	0.157007	2.09395	0.147883	0.866703	4.38014	5.37381	0.595267	chr7	127115169	127115319	151	+	27	29	25	44	1	14	ENSMUST00000098025.11, ENSMUST00000189136.7, ENSMUST00000186672.7, ENSMUST00000187040.7, ENSMUST00000188124.7, ENSMUST00000066582.12, ENSMUST00000187164.7, ENSMUST00000185401.7, ENSMUST00000186759.2	Srcap
ENSMUSG00000053929.19	E005	36.4444	0.0418054	2.10072	0.14723	0.866703	5.54801	6.77398	0.584359	chr15	76533380	76535028	1649	-	39	54	37	25	24	36	ENSMUST00000229552.2	Cyhr1
ENSMUSG00000054252.19	E026	175.67	0.0140636	2.0998	0.147319	0.866703	12.5717	13.9776	0.326166	chr5	33889461	33889605	145	+	155	245	187	163	133	159	ENSMUST00000134610.8, ENSMUST00000169212.9, ENSMUST00000202138.4, ENSMUST00000067150.14, ENSMUST00000087820.8, ENSMUST00000132724.2, ENSMUST00000164207.10	Fgfr3
ENSMUSG00000054453.12	E009	4.45093	0.502943	2.09905	0.147391	0.866703	1.36885	2.49162	1.73063	chrX	9822598	9822687	90	+	5	6	12	0	0	4	ENSMUST00000067529.9, ENSMUST00000086165.4	Sytl5
ENSMUSG00000054934.11	E009	41.5549	0.057259	2.09416	0.147863	0.866703	5.95531	7.39897	0.636877	chr10	116309341	116309783	443	-	50	54	36	43	21	48	ENSMUST00000068233.11	Kcnmb4
ENSMUSG00000055022.15	E011	123.581	0.0396039	2.09759	0.147531	0.866703	10.5668	11.9933	0.382944	chr15	92143842	92144023	182	+	149	142	152	152	41	131	ENSMUST00000141187.8, ENSMUST00000169825.8, ENSMUST00000068378.6, ENSMUST00000000109.11	Cntn1
ENSMUSG00000055116.9	E003	29.9051	0.0445482	2.09347	0.14793	0.866703	5.10302	6.23774	0.58641	chr7	112806764	112806851	88	+	52	20	42	32	25	17	ENSMUST00000210238.2, ENSMUST00000210074.2, ENSMUST00000047321.9	Arntl
ENSMUSG00000055725.12	E001	28.79	0.090283	2.09923	0.147373	0.866703	4.82804	6.28958	0.771979	chr5	97230188	97230467	280	-	25	27	57	26	11	33	ENSMUST00000069453.9	Paqr3
ENSMUSG00000055862.8	E025	9.25239	0.134389	2.0969	0.147598	0.866703	3.72288	2.5051	-1.14728	chr10	80540192	80540216	25	+	8	3	6	13	7	22	ENSMUST00000219422.2, ENSMUST00000219986.2, ENSMUST00000217742.2	Izumo4
ENSMUSG00000055923.17	E013	22.6028	0.0784147	2.08975	0.14829	0.866703	4.10031	5.44386	0.824845	chr5	77030114	77030207	94	-	23	44	20	23	13	8	ENSMUST00000149602.2, ENSMUST00000123682.8, ENSMUST00000120963.8, ENSMUST00000135697.8, ENSMUST00000126741.8, ENSMUST00000069709.15	Aasdh
ENSMUSG00000056091.13	E006	218.207	0.0170974	2.09132	0.148138	0.866703	14.1875	15.5218	0.280821	chr6	72105248	72105371	124	+	231	198	261	328	159	182	ENSMUST00000114112.4, ENSMUST00000069994.11, ENSMUST00000188366.3	St3gal5
ENSMUSG00000056296.18	E009	726.806	0.00612133	2.10282	0.147028	0.866703	24.6595	25.6657	0.142021	chr14	8906718	8906845	128	-	1042	485	717	1164	526	686	ENSMUST00000223583.2, ENSMUST00000226094.2, ENSMUST00000153954.8, ENSMUST00000145700.8, ENSMUST00000112656.4, ENSMUST00000070323.12, ENSMUST00000225636.2, ENSMUST00000147677.3	Synpr
ENSMUSG00000056476.14	E028	7.76415	0.924653	2.09337	0.147939	0.866703	3.82972	1.81687	-2.15782	chr3	59153162	59153303	142	+	11	0	0	1	10	26	ENSMUST00000164225.6, ENSMUST00000199659.5, ENSMUST00000040325.14	Med12l
ENSMUSG00000056752.17	E031	4.31453	0.465683	2.08953	0.148312	0.866703	1.39725	2.75069	1.95749	chr11	65860792	65860954	163	-	3	11	4	1	0	5	ENSMUST00000080665.10, ENSMUST00000152386.8	Dnah9
ENSMUSG00000056770.16	E028	74.3227	0.0194437	2.09657	0.14763	0.866703	8.3465	9.43699	0.364926	chr12	108145523	108145573	51	-	87	71	87	99	55	61	ENSMUST00000071095.14	Setd3
ENSMUSG00000057137.10	E002	4.97057	0.473287	2.09483	0.147798	0.866703	1.89838	2.73889	1.05979	chr6	34840197	34840275	79	+	3	7	5	1	11	0	ENSMUST00000123019.8, ENSMUST00000202010.2, ENSMUST00000074949.4	Tmem140
ENSMUSG00000057265.14	E003	15.7725	0.163515	2.09999	0.1473	0.866703	4.84192	3.41168	-1.01668	chr12	84460038	84460103	66	+	21	11	4	16	28	14	ENSMUST00000151789.8, ENSMUST00000081828.13	Bbof1
ENSMUSG00000057411.10	E009	313.852	0.00693338	2.10394	0.14692	0.866703	17.094	17.8702	0.142741	chr17	26011242	26011304	63	-	331	297	338	377	280	298	ENSMUST00000236842.2, ENSMUST00000237703.2, ENSMUST00000072735.9, ENSMUST00000235327.2	Antkmt
ENSMUSG00000058997.9	E030	100.411	0.031761	2.09191	0.14808	0.866703	11.0547	9.41571	-0.481376	chr14	79299924	79300129	206	+	88	52	116	98	136	124	ENSMUST00000040990.7, ENSMUST00000227255.2	Vwa8
ENSMUSG00000059031.4	E001	100.466	0.0433775	2.10296	0.147014	0.866703	10.1024	10.4364	0.0975885	chr7	107692206	107693335	1130	-	105	65	115	92	120	117	ENSMUST00000217304.2	Or5p58
ENSMUSG00000059173.21	E026	39.5514	0.103401	2.09117	0.148152	0.866703	5.71112	7.26871	0.706949	chr2	79758019	79758132	114	-	35	37	81	66	11	22	ENSMUST00000183775.8, ENSMUST00000102655.10, ENSMUST00000134739.2, ENSMUST00000102653.8, ENSMUST00000146076.8, ENSMUST00000125887.2	Pde1a
ENSMUSG00000059423.14	E002	37.6238	0.0455908	2.09494	0.147787	0.866703	5.84324	6.75899	0.426412	chr4	147911204	147911403	200	-	35	40	64	42	24	26	ENSMUST00000135798.2, ENSMUST00000105718.8	Zfp933
ENSMUSG00000059474.14	E014	7.38291	0.566876	2.09771	0.147519	0.866703	2.56549	3.05498	0.505369	chr11	93796170	93796184	15	+	14	7	9	19	0	0	ENSMUST00000107850.8, ENSMUST00000127539.8, ENSMUST00000107854.9, ENSMUST00000063645.11, ENSMUST00000107852.8, ENSMUST00000063718.11, ENSMUST00000107853.8, ENSMUST00000145354.8	Mbtd1
ENSMUSG00000059714.14	E026	256.894	0.0319929	2.09327	0.14795	0.866703	14.9514	17.0651	0.418088	chr17	36141011	36141056	46	+	413	138	313	194	332	191	ENSMUST00000173381.8, ENSMUST00000001569.15, ENSMUST00000174080.8	Flot1
ENSMUSG00000060012.10	E039	11.344	0.113937	2.10251	0.147058	0.866703	2.92456	3.80609	0.763444	chr14	65013686	65013778	93	+	17	12	19	3	10	7	ENSMUST00000224503.2, ENSMUST00000100473.5	Kif13b
ENSMUSG00000060121.16	E002	36.5751	0.0635074	2.09358	0.147919	0.866703	6.74941	5.72162	-0.483716	chr12	59060240	59060399	160	+	51	25	10	72	36	37	ENSMUST00000021379.8, ENSMUST00000182188.8	Gemin2
ENSMUSG00000061032.10	E007	1130.81	0.0037083	2.09043	0.148224	0.866703	30.4105	29.2802	-0.144127	chr10	78238444	78238541	98	-	1458	591	1122	1386	1197	1319	ENSMUST00000219374.2, ENSMUST00000062678.11, ENSMUST00000219406.2	Rrp1
ENSMUSG00000061032.10	E016	5.25345	0.206432	2.08979	0.148287	0.866703	2.84093	1.74444	-1.40996	chr10	78241530	78241572	43	-	2	2	4	6	8	10	ENSMUST00000218962.2	Rrp1
ENSMUSG00000063087.16	E012	7.7296	0.377162	2.09022	0.148245	0.866703	3.66539	2.13936	-1.55845	chr18	5575056	5575411	356	-	5	9	0	18	9	6	ENSMUST00000161383.3, ENSMUST00000234537.2	Gm10125
ENSMUSG00000063142.16	E044	16.1698	0.268752	2.09797	0.147495	0.866703	3.47305	4.65125	0.848095	chr14	23576793	23576884	92	-	15	20	33	24	8	0	ENSMUST00000190044.7, ENSMUST00000100831.11, ENSMUST00000226051.2, ENSMUST00000224787.2, ENSMUST00000224933.2, ENSMUST00000224025.2, ENSMUST00000074983.13, ENSMUST00000145596.3, ENSMUST00000177634.8, ENSMUST00000224812.2, ENSMUST00000225556.2, ENSMUST00000212576.2, ENSMUST00000179836.8, ENSMUST00000172099.9, ENSMUST00000112423.10, ENSMUST00000190985.8, ENSMUST00000224232.2, ENSMUST00000223727.2, ENSMUST00000225315.2, ENSMUST00000224468.2, ENSMUST00000225471.2, ENSMUST00000223655.2, ENSMUST00000224077.2, ENSMUST00000065788.15, ENSMUST00000188285.7, ENSMUST00000188210.8, ENSMUST00000223749.2, ENSMUST00000179097.8, ENSMUST00000225794.2, ENSMUST00000188991.7, ENSMUST00000225431.2, ENSMUST00000212542.2	Kcnma1
ENSMUSG00000063236.7	E004	13.2161	0.0968939	2.09818	0.147474	0.866703	3.17825	4.37996	0.930364	chr15	76832745	76832828	84	+	12	10	27	6	14	11	ENSMUST00000231058.2, ENSMUST00000230274.2	1110038F14Rik
ENSMUSG00000063317.8	E001	1102.07	0.0330112	2.09189	0.148083	0.866703	30.6861	28.4381	-0.288241	chr7	121241244	121248974	7731	-	1400	920	1313	1292	907	997	ENSMUST00000046929.7	Usp31
ENSMUSG00000063317.8	E003	6.23907	0.679127	2.09302	0.147974	0.866703	1.5056	3.12216	2.10852	chr7	121252325	121252483	159	-	10	18	1	6	0	0	ENSMUST00000046929.7	Usp31
ENSMUSG00000063434.7	E031	106.256	0.0402388	2.10328	0.146983	0.866703	11.3244	9.86025	-0.416411	chr19	48792061	48792976	916	+	138	85	96	114	92	131	ENSMUST00000235967.2, ENSMUST00000078880.6	Sorcs3
ENSMUSG00000064145.13	E023	132.135	0.0133549	2.09202	0.14807	0.866703	11.2226	12.1235	0.234259	chr9	108490925	108491034	110	-	176	136	131	145	107	113	ENSMUST00000193190.6, ENSMUST00000013338.14, ENSMUST00000193552.6, ENSMUST00000193197.6	Arih2
ENSMUSG00000064293.15	E031	6.16953	0.55343	2.10094	0.147209	0.866703	1.98726	2.99311	1.18449	chr6	106639537	106639654	118	+	18	5	7	11	0	0	ENSMUST00000113260.8, ENSMUST00000113261.9, ENSMUST00000113264.9, ENSMUST00000132395.4, ENSMUST00000079416.6, ENSMUST00000089208.9, ENSMUST00000204621.2	Cntn4
ENSMUSG00000064302.15	E065	14.8495	0.0746896	2.09761	0.14753	0.866703	3.4759	4.46253	0.725263	chr1	118475595	118475641	47	+	23	17	17	16	10	8	ENSMUST00000186349.7, ENSMUST00000189262.7, ENSMUST00000178710.8, ENSMUST00000189738.7, ENSMUST00000203646.3, ENSMUST00000187713.7, ENSMUST00000188710.7, ENSMUST00000204325.2, ENSMUST00000165223.8, ENSMUST00000190733.7, ENSMUST00000049404.13, ENSMUST00000191823.6, ENSMUST00000188441.2, ENSMUST00000205176.2, ENSMUST00000190571.7, ENSMUST00000189570.7, ENSMUST00000191445.7, ENSMUST00000185405.7	Clasp1
ENSMUSG00000064329.15	E012	7.57055	0.603526	2.09534	0.147748	0.866703	2.14171	3.31596	1.26485	chr2	66118067	66118120	54	-	3	14	16	13	0	0	ENSMUST00000077489.12, ENSMUST00000112366.8, ENSMUST00000200839.4, ENSMUST00000138910.4, ENSMUST00000156865.3, ENSMUST00000094951.10	Scn1a
ENSMUSG00000066036.15	E077	33.8613	0.0999144	2.09286	0.147989	0.866703	5.16942	6.68996	0.753897	chr4	139179882	139180050	169	+	64	48	23	48	8	19	ENSMUST00000165860.8, ENSMUST00000147999.8, ENSMUST00000097822.10	Ubr4
ENSMUSG00000066440.6	E026	20.9584	0.0966566	2.09866	0.147428	0.866703	4.08502	5.33845	0.778645	chr12	79296237	79296457	221	-	37	16	34	16	6	24	ENSMUST00000220092.2, ENSMUST00000021547.8	Zfyve26
ENSMUSG00000067889.8	E021	115.472	0.0546576	2.09954	0.147344	0.866703	10.0456	11.7768	0.479389	chr19	4789619	4789709	91	+	133	157	120	185	36	83	ENSMUST00000008991.8	Sptbn2
ENSMUSG00000068580.12	E030	76.3602	0.0407973	2.09706	0.147583	0.866703	9.50002	8.02839	-0.499759	chr2	119046746	119046788	43	+	58	52	42	100	124	83	ENSMUST00000123323.2, ENSMUST00000102519.5, ENSMUST00000090174.11, ENSMUST00000147584.2	Zfyve19
ENSMUSG00000068735.15	E018	9.61001	0.270451	2.09605	0.147681	0.866703	2.5672	3.79985	1.13581	chr2	93029337	93029701	365	+	26	6	9	4	13	1	ENSMUST00000127173.2, ENSMUST00000140172.8	Trp53i11
ENSMUSG00000068740.15	E049	274.893	0.0357057	2.09284	0.147991	0.866703	15.5003	17.1978	0.329803	chr3	108319501	108323383	3883	-	282	305	409	416	129	171	ENSMUST00000090558.11	Celsr2
ENSMUSG00000070498.4	E007	52.0126	0.0684412	2.09752	0.147539	0.866703	7.19503	7.78692	0.232968	chr5	125775628	125775814	187	+	79	35	72	102	20	31	ENSMUST00000031446.7, ENSMUST00000184422.2	Tmem132b
ENSMUSG00000070738.11	E008	33.388	0.0498942	2.10314	0.146997	0.866703	5.45129	6.41051	0.473929	chr1	87844091	87844197	107	+	38	38	50	45	20	15	ENSMUST00000027517.14	Dgkd
ENSMUSG00000073096.12	E007	28.0863	0.145942	2.09409	0.147869	0.866703	4.7855	6.23865	0.773928	chr6	48531896	48531916	21	+	48	31	25	35	4	34	ENSMUST00000153222.2, ENSMUST00000114545.8	Lrrc61
ENSMUSG00000073155.13	E007	653.964	0.00841503	2.10111	0.147192	0.866703	24.5701	23.37	-0.174861	chr6	35238094	35238572	479	+	599	457	680	775	664	856	ENSMUST00000152147.8, ENSMUST00000136110.2, ENSMUST00000130875.8	Stmp1
ENSMUSG00000073433.12	E011	522.025	0.0059739	2.0965	0.147636	0.866703	21.2321	22.402	0.18191	chr17	26419165	26419344	180	-	443	450	551	543	530	655	ENSMUST00000155556.2, ENSMUST00000025019.9, ENSMUST00000176847.8, ENSMUST00000121959.3	Arhgdig
ENSMUSG00000073607.3	E004	7.81519	0.274522	2.09751	0.147539	0.866703	2.14393	3.31898	1.2645	chr18	34354536	34354825	290	-	5	21	6	8	0	4	ENSMUST00000097631.3	Gm10548
ENSMUSG00000073725.9	E006	213.854	0.0197181	2.09024	0.148243	0.866703	13.929	15.5422	0.341938	chr1	24732022	24732082	61	+	288	160	262	325	141	178	ENSMUST00000095062.10, ENSMUST00000186096.7, ENSMUST00000191471.7	Lmbrd1
ENSMUSG00000074527.12	E007	13.8243	0.142029	2.09354	0.147923	0.866703	3.24342	4.35166	0.852726	chr2	176609335	176610459	1125	-	14	13	28	9	16	3	ENSMUST00000135176.2	Gm14296
ENSMUSG00000074698.11	E010	167.783	0.0114512	2.09251	0.148022	0.866703	12.6825	13.587	0.211679	chr2	152099298	152099316	19	+	244	117	216	207	134	136	ENSMUST00000136063.2, ENSMUST00000133119.2, ENSMUST00000099224.10	Csnk2a1
ENSMUSG00000074746.4	E002	69.6604	0.059042	2.10138	0.147166	0.866703	8.28338	8.83493	0.19117	chr19	59293590	59293752	163	-	109	44	116	114	37	30	ENSMUST00000099274.4	Pdzd8
ENSMUSG00000075318.14	E011	40.6298	0.0725678	2.08986	0.14828	0.866703	6.04911	7.07384	0.458921	chr2	65512341	65512469	129	+	53	26	85	67	14	19	ENSMUST00000028377.14, ENSMUST00000144254.6, ENSMUST00000200829.4, ENSMUST00000100067.7	Scn2a
ENSMUSG00000075704.18	E041	18.9436	0.0954878	2.10074	0.147228	0.866703	3.83251	5.18329	0.877851	chr16	18296401	18296422	22	+	31	22	15	15	21	9	ENSMUST00000206606.3, ENSMUST00000177856.8, ENSMUST00000115606.9, ENSMUST00000178093.3, ENSMUST00000205679.3, ENSMUST00000206151.3	Txnrd2
ENSMUSG00000078864.11	E008	57.1827	0.0605829	2.09222	0.148051	0.866703	7.13826	8.42771	0.490139	chr2	177411756	177412265	510	+	39	76	58	45	77	35	ENSMUST00000119838.9, ENSMUST00000108942.5	Gm14322
ENSMUSG00000079144.8	E015	27.1372	0.0408788	2.09303	0.147972	0.866703	4.92281	5.83942	0.49811	chr1	192856904	192857139	236	+	34	24	43	31	22	14	ENSMUST00000160822.3, ENSMUST00000178744.2, ENSMUST00000161235.3, ENSMUST00000110831.4, ENSMUST00000160077.2	A130010J15Rik
ENSMUSG00000079179.11	E037	35.2678	0.057883	2.10272	0.147038	0.866703	6.81523	5.50943	-0.62255	chr12	3288580	3288833	254	+	38	30	19	55	25	53	ENSMUST00000245542.1, ENSMUST00000178074.9	Rab10os
ENSMUSG00000084799.9	E006	8.61067	0.563415	2.09328	0.147948	0.866703	2.36251	3.63559	1.24794	chr1	63153610	63153629	20	+	6	16	10	2	13	0	ENSMUST00000247535.1, ENSMUST00000186786.2, ENSMUST00000186436.2	Ino80dos
ENSMUSG00000086806.2	E002	6.05568	0.43001	2.103	0.147011	0.866703	2.84809	1.9789	-1.05289	chr4	148086100	148086469	370	-	0	8	0	10	9	8	ENSMUST00000154192.2	Gm13054
ENSMUSG00000090173.9	E020	3.82263	0.515995	2.09765	0.147525	0.866703	1.2768	2.68276	2.14542	chr11	62767450	62767579	130	+	12	0	9	2	0	3	ENSMUST00000176577.2, ENSMUST00000150989.8, ENSMUST00000036085.11, ENSMUST00000177336.8, ENSMUST00000127646.2	Fbxw10
ENSMUSG00000090626.10	E043	6.21631	0.20224	2.10402	0.146912	0.866703	1.88703	3.05919	1.39725	chr9	72399222	72399234	13	-	9	4	17	3	4	2	ENSMUST00000184831.8, ENSMUST00000184066.8, ENSMUST00000085358.12, ENSMUST00000183574.8, ENSMUST00000184125.8, ENSMUST00000184312.8, ENSMUST00000184557.8, ENSMUST00000183856.8, ENSMUST00000185106.8	Tex9
ENSMUSG00000091510.6	E002	85.9314	0.0881891	2.09532	0.14775	0.866703	9.91094	9.02344	-0.27988	chr7	45016800	45017372	573	+	91	53	68	113	105	100	ENSMUST00000211463.2	Mtag2
ENSMUSG00000096458.8	E001	22.4136	0.0724544	2.10019	0.147281	0.866703	5.41719	4.45919	-0.566727	chr12	102709758	102709801	44	-	27	8	24	22	26	33	ENSMUST00000173760.9	Moap1
ENSMUSG00000097027.3	E001	11.7021	0.358043	2.09429	0.14785	0.866703	3.18651	3.87569	0.567622	chr13	99653137	99653366	230	+	8	15	20	4	0	24	ENSMUST00000181939.3	Gm26559
ENSMUSG00000097767.10	E020	9.82193	0.155913	2.0964	0.147646	0.866703	2.62754	3.61091	0.920677	chr5	112375972	112376044	73	-	9	16	15	6	8	3	ENSMUST00000246118.1, ENSMUST00000245795.1, ENSMUST00000182953.8, ENSMUST00000244091.1, ENSMUST00000181535.9, ENSMUST00000240992.1, ENSMUST00000182509.8, ENSMUST00000245479.1, ENSMUST00000243128.1, ENSMUST00000182699.2, ENSMUST00000183036.3	Miat
ENSMUSG00000100826.7	E043	7.13458	0.259259	2.10278	0.147031	0.866703	1.91641	3.31132	1.58201	chr7	59342186	59342646	461	-	10	17	4	5	0	5	ENSMUST00000185272.2	Snhg14
ENSMUSG00000100865.4	E001	5.82328	0.530329	2.09394	0.147884	0.866703	1.56227	3.42991	2.27419	chr17	71159752	71160761	1010	+	1	14	9	4	0	5	ENSMUST00000242145.1	Gm9320
ENSMUSG00000104344.2	E002	15.3112	0.38407	2.09473	0.147808	0.866703	4.13811	3.99914	-0.0991822	chr9	104942252	104945220	2969	+	12	18	9	16	7	31	ENSMUST00000193657.2	Gm38077
ENSMUSG00000119980.1	E002	6.08709	0.337041	2.09354	0.147923	0.866703	1.84906	2.75092	1.14853	chr4	154119153	154119247	95	+	11	13	4	4	3	0	ENSMUST00000240916.1	Gm57064
ENSMUSG00000025203.7	E008	3111.7	0.00837999	2.08931	0.148333	0.866744	41.9602	42.6764	0.0783893	chr19	44289661	44289883	223	+	3083	3060	3957	4174	1875	3149	ENSMUST00000026221.7, ENSMUST00000237039.2	Scd2
ENSMUSG00000046111.19	E015	7.82657	0.673565	2.08931	0.148333	0.866744	3.84286	1.46409	-2.79129	chr9	15229254	15229309	56	-	5	1	0	30	15	0	ENSMUST00000098979.12, ENSMUST00000059410.15, ENSMUST00000160946.8, ENSMUST00000217140.2, ENSMUST00000217407.2, ENSMUST00000161132.10, ENSMUST00000058041.12	Cep295
ENSMUSG00000022791.20	E028	257.194	0.0122652	2.08924	0.14834	0.866764	15.3141	16.6208	0.258802	chr16	32490196	32490259	64	+	275	269	313	300	135	296	ENSMUST00000238806.2, ENSMUST00000115125.8, ENSMUST00000238856.2, ENSMUST00000115124.9, ENSMUST00000137044.3, ENSMUST00000238799.2, ENSMUST00000238891.2, ENSMUST00000115123.9, ENSMUST00000115126.9	Tnk2
ENSMUSG00000004642.14	E003	471.468	0.00802371	2.08913	0.148351	0.866771	21.5519	20.2743	-0.204798	chr5	33797730	33798272	543	-	526	287	496	576	536	498	ENSMUST00000146889.2, ENSMUST00000057551.14, ENSMUST00000101354.10	Slbp
ENSMUSG00000021036.11	E005	100.495	0.0244121	2.08889	0.148374	0.866771	9.60803	10.9543	0.393489	chr12	87360825	87360960	136	-	115	73	161	99	79	98	ENSMUST00000170720.2, ENSMUST00000169845.8, ENSMUST00000021424.5	Sptlc2
ENSMUSG00000026458.14	E004	185.902	0.0318519	2.0889	0.148373	0.866771	14.6741	12.8216	-0.417033	chr1	134224527	134225238	712	-	158	143	192	223	224	192	ENSMUST00000189862.7, ENSMUST00000186964.7, ENSMUST00000168515.8, ENSMUST00000186730.7	Ppfia4
ENSMUSG00000028804.21	E046	13.8685	0.257567	2.08897	0.148366	0.866771	3.21138	4.36129	0.88791	chr4	128380594	128380803	210	+	15	23	17	23	6	0	ENSMUST00000184063.3, ENSMUST00000148247.2	Csmd2
ENSMUSG00000029847.14	E002	7.56274	0.533249	2.08907	0.148356	0.866771	3.63726	2.19627	-1.46021	chr6	34922870	34923161	292	-	5	4	8	7	6	17	ENSMUST00000044387.14, ENSMUST00000201355.4	Slc23a4
ENSMUSG00000032353.10	E001	1006.67	0.0040216	2.0889	0.148373	0.866771	28.9008	28.1068	-0.10388	chr9	89581259	89582032	774	-	1028	706	1023	1109	1101	1213	ENSMUST00000058488.9	Tmed3
ENSMUSG00000038368.17	E005	10.7316	0.14095	2.08903	0.14836	0.866771	3.98994	2.71928	-1.11097	chr4	88039536	88039595	60	+	9	5	6	16	8	24	ENSMUST00000159342.8, ENSMUST00000161058.8, ENSMUST00000097992.10, ENSMUST00000129967.2	Focad
ENSMUSG00000059981.13	E011	337.581	0.00951721	2.08895	0.148368	0.866771	18.7668	17.4568	-0.234288	chr7	126473470	126473628	159	-	448	200	322	475	318	360	ENSMUST00000117394.2, ENSMUST00000071268.11	Taok2
ENSMUSG00000078490.11	E060	20.1745	0.113883	2.08895	0.148368	0.866771	5.33319	3.92283	-0.893381	chr4	155550938	155550987	50	+	24	11	9	18	31	29	ENSMUST00000238423.2, ENSMUST00000238620.2, ENSMUST00000144157.8, ENSMUST00000151083.8	Cfap74
ENSMUSG00000003865.17	E022	28.4199	0.0670408	2.08875	0.148387	0.866773	4.81676	6.09998	0.68918	chr7	45101276	45101338	63	+	25	30	56	21	14	28	ENSMUST00000211150.2, ENSMUST00000209640.2, ENSMUST00000003964.17, ENSMUST00000209230.2	Gys1
ENSMUSG00000006998.17	E024	191.22	0.00998746	2.08873	0.148389	0.866773	13.3659	14.645	0.283151	chr16	20478156	20478168	13	+	267	111	254	238	165	171	ENSMUST00000007212.9, ENSMUST00000172207.8, ENSMUST00000167869.2, ENSMUST00000166071.2, ENSMUST00000232513.2, ENSMUST00000231897.2	Psmd2
ENSMUSG00000031967.16	E012	64.176	0.0633711	2.08877	0.148386	0.866773	7.4882	9.01766	0.550095	chr8	124216678	124216764	87	+	80	57	100	97	31	41	ENSMUST00000001520.13, ENSMUST00000098320.6	Afg3l1
ENSMUSG00000046722.15	E015	925.106	0.00752189	2.08882	0.14838	0.866773	28.3087	26.9598	-0.179711	chr3	95141974	95143720	1747	+	924	621	1102	1157	967	956	ENSMUST00000053872.12	Cdc42se1
ENSMUSG00000025738.9	E001	347.18	0.0191701	2.08861	0.148401	0.866822	17.6611	18.9815	0.234014	chr17	26028059	26028360	302	+	413	330	375	504	213	331	ENSMUST00000045692.9	Fbxl16
ENSMUSG00000028452.8	E023	141.354	0.111189	2.08821	0.14844	0.866822	11.1596	13.0371	0.473405	chr4	42996232	42996250	19	-	241	121	131	240	128	27	ENSMUST00000148182.2, ENSMUST00000030164.8	Vcp
ENSMUSG00000028565.19	E016	28.9902	0.0839479	2.0882	0.148441	0.866822	4.91239	6.06282	0.614064	chr4	97951250	97951428	179	+	29	45	34	35	18	12	ENSMUST00000075448.13, ENSMUST00000148930.3, ENSMUST00000107057.8, ENSMUST00000107062.9, ENSMUST00000052018.12, ENSMUST00000092532.13	Nfia
ENSMUSG00000030606.9	E006	4.94889	0.850381	2.08831	0.14843	0.866822	1.04769	2.95949	3.0005	chr7	78767679	78767899	221	-	0	5	23	3	0	0	ENSMUST00000205782.2, ENSMUST00000206092.2, ENSMUST00000032827.9	Hapln3
ENSMUSG00000031155.18	E009	496.536	0.00471059	2.08825	0.148436	0.866822	21.8352	20.8184	-0.160697	chrX	7748312	7748488	177	+	523	293	475	714	545	545	ENSMUST00000033495.16	Pim2
ENSMUSG00000031928.16	E021	12.5329	0.133948	2.08851	0.148411	0.866822	3.03576	4.26219	0.984003	chr9	14723236	14723252	17	+	26	8	19	12	11	3	ENSMUST00000034405.11, ENSMUST00000115632.10	Mre11a
ENSMUSG00000035469.18	E014	22.871	0.0937944	2.08847	0.148415	0.866822	5.61986	4.28696	-0.788418	chr14	59447374	59447376	3	+	24	19	8	41	14	38	ENSMUST00000173547.8, ENSMUST00000022551.14, ENSMUST00000140136.9, ENSMUST00000043227.13, ENSMUST00000095778.8	Rcbtb1
ENSMUSG00000036564.18	E013	912.316	0.00421078	2.08838	0.148423	0.866822	27.1393	27.8831	0.0993427	chr8	96433202	96433279	78	+	1165	736	945	1201	720	919	ENSMUST00000160915.8, ENSMUST00000041318.14, ENSMUST00000160964.8, ENSMUST00000212160.2, ENSMUST00000073139.14, ENSMUST00000166358.8, ENSMUST00000080666.8	Ndrg4
ENSMUSG00000058153.16	E020	62.8098	0.0592568	2.08837	0.148424	0.866822	7.47102	8.88454	0.512646	chr5	112619463	112619648	186	-	89	37	114	69	20	75	ENSMUST00000212758.2, ENSMUST00000197425.2, ENSMUST00000075387.11, ENSMUST00000200575.5, ENSMUST00000079491.14, ENSMUST00000212480.2	Sez6l
ENSMUSG00000060733.14	E015	162.493	0.0185672	2.08829	0.148432	0.866822	12.4367	13.2578	0.195959	chr10	71217831	71218069	239	+	187	152	228	166	149	111	ENSMUST00000079252.13, ENSMUST00000147277.8	Ipmk
ENSMUSG00000061080.12	E022	404.231	0.00974837	2.0884	0.148421	0.866822	20.3018	18.8795	-0.239402	chr16	41964388	41964448	61	+	498	271	352	597	321	506	ENSMUST00000145951.8, ENSMUST00000078873.11, ENSMUST00000099761.10, ENSMUST00000187695.7, ENSMUST00000133853.3	Lsamp
ENSMUSG00000061808.5	E002	13.0258	0.102536	2.08849	0.148413	0.866822	4.16888	3.3292	-0.652434	chr18	20799513	20799643	131	+	4	24	7	22	5	15	ENSMUST00000075312.5	Ttr
ENSMUSG00000000131.16	E065	87.6742	0.030122	2.08511	0.148742	0.866835	8.87058	10.3429	0.458537	chr7	125799101	125799514	414	-	87	98	111	107	56	78	ENSMUST00000163959.2, ENSMUST00000167268.8, ENSMUST00000009344.16, ENSMUST00000168189.8, ENSMUST00000169059.8	Xpo6
ENSMUSG00000001366.15	E007	312.443	0.00516367	2.08798	0.148463	0.866835	16.9743	17.9425	0.178253	chr9	77993189	77993203	15	-	369	255	366	343	289	302	ENSMUST00000001402.14, ENSMUST00000162451.2, ENSMUST00000085311.13	Fbxo9
ENSMUSG00000002014.13	E003	231.451	0.0173436	2.08633	0.148623	0.866835	14.4656	16.091	0.334116	chrX	72830788	72830789	2	+	271	194	246	314	168	250	ENSMUST00000136544.2, ENSMUST00000166518.8, ENSMUST00000002090.3	Ssr4
ENSMUSG00000002980.15	E017	36.3476	0.0747794	2.08659	0.148598	0.866835	5.45129	6.98128	0.724229	chr7	19500912	19500986	75	-	24	47	52	20	38	31	ENSMUST00000133427.2, ENSMUST00000133271.2, ENSMUST00000155244.3, ENSMUST00000003061.14	Bcam
ENSMUSG00000003072.16	E007	416.311	0.00468052	2.08788	0.148472	0.866835	19.3519	20.3377	0.164288	chr10	79978204	79978234	31	+	513	292	429	434	392	515	ENSMUST00000105367.8, ENSMUST00000150347.2, ENSMUST00000003156.15, ENSMUST00000105366.2	Atp5d
ENSMUSG00000004677.19	E026	132.236	0.0332896	2.08521	0.148732	0.866835	10.983	12.4246	0.374249	chr8	71800975	71801838	864	+	127	139	181	155	73	140	ENSMUST00000212412.3, ENSMUST00000240722.1, ENSMUST00000168839.9, ENSMUST00000170242.8	Myo9b
ENSMUSG00000005262.14	E027	4.95054	0.5153	2.08617	0.148638	0.866835	1.45638	2.95337	2.04358	chr16	18645999	18646385	387	+	4	13	3	0	5	1	ENSMUST00000170325.2	Ufd1
ENSMUSG00000005371.16	E002	1039.6	0.0126386	2.086	0.148655	0.866835	30.0842	27.6774	-0.312664	chr17	88298846	88299388	543	-	1119	708	1004	1076	1106	1376	ENSMUST00000130379.9, ENSMUST00000005504.15, ENSMUST00000135639.8	Fbxo11
ENSMUSG00000007097.15	E025	528.35	0.0157573	2.08599	0.148656	0.866835	21.1891	22.7379	0.239706	chr1	172118760	172118963	204	-	646	487	627	671	320	540	ENSMUST00000085913.11, ENSMUST00000131751.7, ENSMUST00000137679.3, ENSMUST00000097464.4	Atp1a2
ENSMUSG00000009293.18	E003	105.213	0.0625011	2.08785	0.148475	0.866835	9.54956	11.474	0.551819	chr10	77458157	77458211	55	+	116	104	146	120	36	135	ENSMUST00000174510.8, ENSMUST00000172813.2, ENSMUST00000174546.8	Ube2g2
ENSMUSG00000009566.13	E002	18.9548	0.168182	2.08544	0.148709	0.866835	3.6584	5.42739	1.14693	chr2	32572622	32572828	207	-	13	14	47	19	18	6	ENSMUST00000028148.11, ENSMUST00000130164.8	Fpgs
ENSMUSG00000014550.15	E015	37.0014	0.239122	2.08768	0.148491	0.866835	5.31314	7.03045	0.819741	chr6	92176675	92176706	32	-	50	59	35	52	24	2	ENSMUST00000141332.2, ENSMUST00000014694.11, ENSMUST00000124635.7	Rbsn
ENSMUSG00000018411.18	E011	104.886	0.0747813	2.08702	0.148556	0.866835	9.8998	10.9915	0.314296	chr11	104177949	104178035	87	+	121	110	145	198	31	62	ENSMUST00000106989.3, ENSMUST00000132245.8, ENSMUST00000100347.11, ENSMUST00000132977.8, ENSMUST00000106988.8	Mapt
ENSMUSG00000018800.15	E016	30.9214	0.0362827	2.08763	0.148496	0.866835	5.2855	6.16296	0.448683	chr11	110178889	110179002	114	-	45	27	50	38	15	20	ENSMUST00000043961.12, ENSMUST00000124714.8	Abca5
ENSMUSG00000018861.9	E018	5.24589	0.215811	2.08646	0.14861	0.866835	1.73802	2.86138	1.44138	chr11	115167009	115167550	542	-	13	3	10	3	1	4	ENSMUST00000139437.2	Fdxr
ENSMUSG00000019467.16	E031	175.286	0.00931254	2.08518	0.148735	0.866835	12.8786	13.9065	0.236529	chr10	127021952	127022028	77	-	192	154	211	190	137	196	ENSMUST00000218864.2, ENSMUST00000167353.3, ENSMUST00000218587.2, ENSMUST00000222006.2, ENSMUST00000218478.2, ENSMUST00000219649.2, ENSMUST00000218654.2, ENSMUST00000019611.15	Arhgef25
ENSMUSG00000020541.13	E019	60.3399	0.0696228	2.08533	0.14872	0.866835	8.82539	7.08127	-0.650507	chr11	90561910	90561947	38	-	65	15	58	99	44	110	ENSMUST00000020849.9, ENSMUST00000107868.8, ENSMUST00000107869.9	Tom1l1
ENSMUSG00000020827.19	E060	421.319	0.0162642	2.08802	0.148458	0.866835	21.0237	18.8366	-0.363558	chr11	70504955	70505304	350	+	528	257	385	427	487	511	ENSMUST00000079244.12, ENSMUST00000102559.11, ENSMUST00000136663.8, ENSMUST00000072237.13	Mink1
ENSMUSG00000022201.17	E020	1015.66	0.00353234	2.085	0.148752	0.866835	28.2534	29.1243	0.113523	chr15	12156349	12156494	146	+	1309	735	1238	1324	830	924	ENSMUST00000122941.8	Zfr
ENSMUSG00000022489.7	E023	263.947	0.00798387	2.08546	0.148707	0.866835	16.8298	15.4557	-0.269713	chr15	103436649	103436771	123	+	284	193	239	319	298	287	ENSMUST00000023132.5, ENSMUST00000227955.2, ENSMUST00000226468.2	Pde1b
ENSMUSG00000022816.12	E002	7.8362	0.356034	2.0875	0.148509	0.866835	1.82323	3.66203	2.01784	chr16	37597417	37597436	20	+	4	23	6	6	0	4	ENSMUST00000114763.3, ENSMUST00000152579.8	Fstl1
ENSMUSG00000023947.9	E003	8.04858	0.414871	2.08706	0.148551	0.866835	2.14406	3.35192	1.29294	chr17	45866665	45867240	576	+	15	10	14	4	0	7	ENSMUST00000024742.9, ENSMUST00000233379.2, ENSMUST00000233929.2	Nfkbie
ENSMUSG00000024044.20	E043	10.0589	0.194607	2.08597	0.148657	0.866835	2.49266	3.92357	1.31401	chr17	69588028	69588102	75	+	15	19	7	7	3	8	ENSMUST00000238898.2, ENSMUST00000224523.2, ENSMUST00000225695.2, ENSMUST00000223816.2	Epb41l3
ENSMUSG00000024085.14	E024	16.0035	0.225274	2.08653	0.148603	0.866835	4.89751	3.22745	-1.21077	chr17	65047852	65047878	27	+	15	0	14	47	21	9	ENSMUST00000086723.10	Man2a1
ENSMUSG00000024759.15	E029	218.433	0.0222981	2.08576	0.148678	0.866835	14.3942	15.3334	0.19751	chr19	7511566	7513965	2400	+	276	179	264	304	107	250	ENSMUST00000025668.9, ENSMUST00000170373.9	Atl3
ENSMUSG00000025266.12	E019	454.83	0.0133551	2.08556	0.148697	0.866835	20.1899	21.0758	0.143414	chrX	149785249	149785286	38	-	570	318	654	677	248	431	ENSMUST00000156233.2, ENSMUST00000112691.9, ENSMUST00000026297.12, ENSMUST00000154393.8, ENSMUST00000124022.8	Gnl3l
ENSMUSG00000027222.15	E016	53.3117	0.0436937	2.08776	0.148483	0.866835	8.11464	6.7447	-0.544708	chr2	92210755	92210819	65	+	51	36	27	79	57	80	ENSMUST00000155891.8, ENSMUST00000028650.9	Pex16
ENSMUSG00000028444.18	E003	506.069	0.0047145	2.08709	0.148548	0.866835	21.1304	21.9319	0.125784	chr4	41658781	41658961	181	-	512	433	481	580	535	544	ENSMUST00000102961.10, ENSMUST00000102962.10	Cntfr
ENSMUSG00000028556.16	E034	30.5153	0.0470957	2.0874	0.148518	0.866835	5.18053	6.32276	0.582127	chr4	98850438	98850453	16	-	47	23	45	36	13	30	ENSMUST00000139152.2, ENSMUST00000127417.3, ENSMUST00000030286.14, ENSMUST00000124466.8, ENSMUST00000205650.2, ENSMUST00000075836.12	Dock7
ENSMUSG00000028803.19	E020	111.167	0.0596195	2.08568	0.148686	0.866835	10.3027	11.2488	0.264626	chr4	135206847	135206870	24	-	122	104	161	209	54	56	ENSMUST00000183807.8, ENSMUST00000102549.10, ENSMUST00000105856.9	Nipal3
ENSMUSG00000028910.13	E015	60.5224	0.0462711	2.08563	0.148691	0.866835	7.23801	8.86982	0.601024	chr4	131588072	131588174	103	+	70	57	83	69	34	63	ENSMUST00000030742.11, ENSMUST00000127735.8, ENSMUST00000142386.8, ENSMUST00000137321.3, ENSMUST00000143067.8, ENSMUST00000145045.8	Mecr
ENSMUSG00000029145.13	E010	78.3333	0.01996	2.08736	0.148523	0.866835	9.61688	8.50077	-0.367018	chr5	31346995	31347090	96	-	83	37	76	92	104	92	ENSMUST00000200977.2, ENSMUST00000202616.2, ENSMUST00000077693.10, ENSMUST00000114603.8, ENSMUST00000200741.2, ENSMUST00000166769.8, ENSMUST00000202758.4	Eif2b4
ENSMUSG00000029148.16	E007	123.511	0.0221015	2.08693	0.148565	0.866835	10.6044	12.1235	0.405101	chr5	31401107	31401176	70	+	180	114	106	139	97	126	ENSMUST00000200722.2, ENSMUST00000202875.2, ENSMUST00000202576.4, ENSMUST00000031034.12, ENSMUST00000202842.4	Nrbp1
ENSMUSG00000029206.14	E014	18.8736	0.163775	2.08673	0.148584	0.866835	4.98406	3.89042	-0.720131	chr5	66446762	66446879	118	+	16	19	2	38	19	22	ENSMUST00000031109.7, ENSMUST00000202994.4, ENSMUST00000201100.4	Nsun7
ENSMUSG00000029245.17	E028	26.4667	0.106826	2.08509	0.148744	0.866835	4.72609	5.95064	0.671979	chr5	84564666	84564780	115	-	27	32	37	47	12	10	ENSMUST00000113401.4, ENSMUST00000136775.2, ENSMUST00000155469.8, ENSMUST00000152573.8, ENSMUST00000154804.8, ENSMUST00000053733.15	Epha5
ENSMUSG00000030020.14	E010	33.2415	0.294162	2.08677	0.14858	0.866835	5.11897	6.63059	0.756321	chr6	92457806	92458373	568	-	28	54	45	51	0	26	ENSMUST00000113445.2	Prickle2
ENSMUSG00000030337.17	E006	39.2053	0.0364541	2.08758	0.148501	0.866835	5.84693	7.01253	0.532737	chr6	125196601	125197012	412	+	39	39	64	29	35	31	ENSMUST00000100942.9	Vamp1
ENSMUSG00000030603.17	E024	12.9381	0.0952661	2.08761	0.148498	0.866835	3.18196	4.3449	0.903631	chr7	27749482	27749526	45	-	24	12	13	14	7	11	ENSMUST00000032824.10	Psmc4
ENSMUSG00000030748.10	E014	56.0783	0.0536094	2.08499	0.148753	0.866835	8.69995	6.78474	-0.733682	chr7	125170606	125170762	157	+	65	29	46	88	80	40	ENSMUST00000033004.8, ENSMUST00000206681.2, ENSMUST00000206846.2	Il4ra
ENSMUSG00000031862.12	E023	4.25629	0.327862	2.08611	0.148644	0.866835	2.58583	1.53217	-1.51248	chr8	70251212	70251233	22	+	2	4	0	9	5	6	ENSMUST00000238453.2, ENSMUST00000238217.2, ENSMUST00000238442.2	Atp13a1
ENSMUSG00000032294.18	E022	2191.71	0.00326964	2.08521	0.148732	0.866835	37.3826	38.3353	0.108568	chr9	59576347	59576371	25	+	2811	1404	2573	2781	1843	2348	ENSMUST00000215660.2, ENSMUST00000217038.2, ENSMUST00000213930.2, ENSMUST00000214571.2, ENSMUST00000163694.4, ENSMUST00000034834.16	Pkm
ENSMUSG00000032495.9	E008	9.38139	0.239305	2.08702	0.148556	0.866835	3.98454	2.29658	-1.59569	chr9	110795509	110795645	137	+	8	2	6	4	10	28	ENSMUST00000196834.2, ENSMUST00000035076.9, ENSMUST00000196598.2	Lrrc2
ENSMUSG00000032827.16	E025	79.0269	0.080825	2.08565	0.148689	0.866835	8.52239	9.66458	0.374263	chr6	5113788	5113830	43	+	90	99	91	145	41	25	ENSMUST00000035813.9, ENSMUST00000176263.8, ENSMUST00000177153.8, ENSMUST00000175889.8, ENSMUST00000164110.9, ENSMUST00000177456.8, ENSMUST00000176729.8, ENSMUST00000065842.7	Ppp1r9a
ENSMUSG00000033597.10	E006	74.3322	0.0250169	2.08811	0.14845	0.866835	8.36577	9.37639	0.338882	chr17	24715400	24715545	146	+	87	59	118	92	57	51	ENSMUST00000234171.2, ENSMUST00000024958.9, ENSMUST00000234717.2	Caskin1
ENSMUSG00000033720.13	E012	264.383	0.00933241	2.08609	0.148646	0.866835	15.6495	16.6597	0.198114	chr6	85246080	85246136	57	-	208	302	293	290	199	306	ENSMUST00000148179.8, ENSMUST00000045846.12, ENSMUST00000059034.13	Sfxn5
ENSMUSG00000034006.18	E005	12.7872	0.0952299	2.08649	0.148607	0.866835	4.29125	3.11197	-0.931937	chr18	80298587	80298625	39	+	13	7	8	20	18	13	ENSMUST00000123750.8, ENSMUST00000157056.8, ENSMUST00000131780.8	Slc66a2
ENSMUSG00000034563.17	E007	66.1104	0.0806044	2.08738	0.148521	0.866835	7.67383	9.17029	0.527848	chr9	72892901	72892955	55	+	100	60	72	128	18	48	ENSMUST00000149551.2, ENSMUST00000037977.15, ENSMUST00000150826.9, ENSMUST00000183672.2, ENSMUST00000140675.8, ENSMUST00000156879.8, ENSMUST00000124008.2, ENSMUST00000085350.11	Ccpg1
ENSMUSG00000034709.9	E008	117.389	0.0115515	2.08685	0.148572	0.866835	10.62	11.5646	0.257309	chr17	88857219	88857277	59	+	154	89	150	134	92	113	ENSMUST00000038551.8	Ppp1r21
ENSMUSG00000035759.5	E003	386.501	0.0279917	2.08625	0.14863	0.866835	19.5365	18.8744	-0.113091	chr10	111135074	111137586	2513	+	426	290	412	406	403	434	ENSMUST00000040454.5, ENSMUST00000219990.2	Bbs10
ENSMUSG00000036054.16	E021	12.7332	0.137023	2.08502	0.14875	0.866835	3.04889	4.30382	0.999741	chr8	70707414	70709779	2366	+	13	19	17	12	3	13	ENSMUST00000156330.2	Sugp2
ENSMUSG00000036270.17	E014	15.8528	0.114051	2.08637	0.148619	0.866835	4.79155	3.30347	-1.07965	chr8	106613933	106614009	77	+	13	10	7	17	34	12	ENSMUST00000139154.2, ENSMUST00000136048.8, ENSMUST00000040254.16, ENSMUST00000119261.8	Edc4
ENSMUSG00000036550.17	E016	73.945	0.0218989	2.08753	0.148506	0.866835	9.49623	8.31775	-0.393816	chr8	96457041	96457105	65	-	73	41	96	115	68	74	ENSMUST00000213006.2, ENSMUST00000212369.2, ENSMUST00000212302.2, ENSMUST00000211887.2, ENSMUST00000068452.10, ENSMUST00000098473.11	Cnot1
ENSMUSG00000036636.11	E016	59.1601	0.0286607	2.08524	0.148728	0.866835	7.34877	8.5059	0.431976	chr17	25369516	25369560	45	+	57	62	84	69	40	51	ENSMUST00000160961.8, ENSMUST00000233633.2, ENSMUST00000162862.3, ENSMUST00000159773.2, ENSMUST00000040729.9	Clcn7
ENSMUSG00000036815.18	E001	29.4737	0.101894	2.08575	0.148679	0.866835	6.55956	4.66083	-0.997725	chr1	123249200	123259870	10671	-	16	21	25	73	32	19	ENSMUST00000112606.8	Dpp10
ENSMUSG00000037003.17	E041	25.1276	0.0692217	2.08489	0.148763	0.866835	5.70131	4.61081	-0.618724	chr15	102024172	102024201	30	+	11	25	20	42	25	30	ENSMUST00000230474.2, ENSMUST00000229800.2, ENSMUST00000229097.2, ENSMUST00000228958.2, ENSMUST00000046144.10, ENSMUST00000169627.9	Tns2
ENSMUSG00000037031.11	E005	3.45058	0.628127	2.08525	0.148728	0.866835	1.31847	2.51636	1.86748	chr10	62024539	62024684	146	-	2	4	10	6	0	0	ENSMUST00000218394.2	Tspan15
ENSMUSG00000037119.5	E006	78.4198	0.0186706	2.08547	0.148707	0.866835	8.64935	9.61539	0.31516	chr15	58296626	58296739	114	+	95	54	125	89	58	71	ENSMUST00000037270.5	Fam91a1
ENSMUSG00000037351.10	E013	346.672	0.0103331	2.08688	0.148569	0.866835	17.8418	18.7997	0.169743	chr1	36741140	36741264	125	-	477	275	382	415	226	396	ENSMUST00000160084.2, ENSMUST00000162684.3, ENSMUST00000043951.10, ENSMUST00000159448.8	Actr1b
ENSMUSG00000037669.16	E016	54.9979	0.0310747	2.08735	0.148524	0.866835	7.05816	8.2213	0.449893	chr12	8288443	8288495	53	+	64	63	64	60	30	56	ENSMUST00000218086.2, ENSMUST00000220274.2, ENSMUST00000169104.3, ENSMUST00000217999.2, ENSMUST00000218883.2, ENSMUST00000037383.13	Ldah
ENSMUSG00000037852.9	E001	12552.8	0.00416945	2.08801	0.148459	0.866835	62.5009	60.8423	-0.167001	chr8	65045576	65045863	288	-	12107	9892	13149	13323	13258	14925	ENSMUST00000048967.9	Cpe
ENSMUSG00000038095.16	E058	11.4501	0.120037	2.08542	0.148711	0.866835	4.04962	2.91753	-0.950414	chr5	124561573	124563509	1937	-	10	10	4	14	14	17	ENSMUST00000197974.2	Sbno1
ENSMUSG00000038604.10	E005	12.1807	0.385591	2.08503	0.14875	0.866835	2.63219	4.523	1.56948	chr8	106342060	106342083	24	+	33	17	4	17	0	6	ENSMUST00000043531.10	Ripor1
ENSMUSG00000039427.15	E006	87.6859	0.0190769	2.08492	0.14876	0.866835	10.124	9.00659	-0.349144	chr16	5054184	5054332	149	+	98	41	72	130	80	134	ENSMUST00000049207.9, ENSMUST00000100196.9, ENSMUST00000153730.8	Alg1
ENSMUSG00000040850.18	E034	34.2967	0.0591935	2.08499	0.148753	0.866835	5.50543	6.66755	0.56037	chr11	30785336	30785467	132	+	50	32	44	47	12	32	ENSMUST00000041231.14	Psme4
ENSMUSG00000041225.17	E028	108.583	0.0438293	2.08761	0.148498	0.866835	9.83893	11.4833	0.465082	chr18	6064359	6064421	63	-	107	121	143	150	41	113	ENSMUST00000182213.8, ENSMUST00000181989.8, ENSMUST00000182101.8, ENSMUST00000182383.8, ENSMUST00000077128.13, ENSMUST00000182066.8, ENSMUST00000062584.14, ENSMUST00000182559.8, ENSMUST00000182038.2, ENSMUST00000182322.2, ENSMUST00000182614.8	Arhgap12
ENSMUSG00000041361.14	E012	2.96539	0.420258	2.08712	0.148546	0.866835	2.18444	1.1246	-1.91763	chr9	71468237	71468319	83	-	1	2	0	8	2	6	ENSMUST00000163708.2, ENSMUST00000169573.8, ENSMUST00000093823.8	Myzap
ENSMUSG00000041740.17	E008	645.572	0.00492115	2.08569	0.148685	0.866835	24.5281	23.285	-0.181459	chr5	115380693	115380748	56	-	734	491	595	856	540	801	ENSMUST00000153553.2, ENSMUST00000040555.15, ENSMUST00000112096.9, ENSMUST00000139853.2, ENSMUST00000112097.8	Rnf10
ENSMUSG00000044224.17	E004	139.642	0.00981495	2.08676	0.148581	0.866835	12.5323	11.4329	-0.279272	chr15	10447782	10447857	76	-	139	84	140	188	167	146	ENSMUST00000146323.8, ENSMUST00000145719.2, ENSMUST00000136591.8, ENSMUST00000150878.2	Dnajc21
ENSMUSG00000045216.8	E004	1468.77	0.00924154	2.08671	0.148586	0.866835	33.5862	32.1765	-0.170995	chr1	36144062	36145527	1466	+	1835	903	1429	1581	1560	1787	ENSMUST00000088174.4	Hs6st1
ENSMUSG00000045251.14	E004	74.569	0.0294254	2.0881	0.148451	0.866835	8.33883	9.37453	0.347845	chr7	127018763	127018813	51	-	79	78	89	78	80	45	ENSMUST00000106300.2, ENSMUST00000148483.8, ENSMUST00000135886.2, ENSMUST00000126756.2, ENSMUST00000136123.8, ENSMUST00000129038.2	Zfp688
ENSMUSG00000045671.18	E011	906.891	0.0176417	2.08697	0.148561	0.866835	28.3956	26.4682	-0.257944	chr11	19972578	19974026	1449	+	1036	685	906	992	966	979	ENSMUST00000093299.13	Spred2
ENSMUSG00000050212.5	E003	12.8051	0.127768	2.08682	0.148575	0.866835	3.32865	4.10813	0.610281	chr4	126042325	126042424	100	+	8	15	15	6	13	18	ENSMUST00000106152.3, ENSMUST00000106150.3, ENSMUST00000052876.3	Eva1b
ENSMUSG00000051435.12	E022	32.8651	0.0629816	2.08724	0.148534	0.866835	5.3216	6.61255	0.635154	chr4	141660104	141660211	108	-	33	34	49	43	13	33	ENSMUST00000036701.8, ENSMUST00000129192.8, ENSMUST00000124125.2, ENSMUST00000105780.8, ENSMUST00000105779.9	Fhad1
ENSMUSG00000055313.16	E002	16.0939	0.198919	2.08561	0.148693	0.866835	3.26515	4.75974	1.09406	chr13	21605448	21606021	574	-	10	29	25	8	16	3	ENSMUST00000239222.2, ENSMUST00000099719.10, ENSMUST00000122872.9, ENSMUST00000151743.9	Pgbd1
ENSMUSG00000055866.10	E025	38.5103	0.236144	2.08489	0.148763	0.866835	5.53527	7.26625	0.797277	chr1	91386895	91387046	152	-	43	27	85	72	2	24	ENSMUST00000069620.10	Per2
ENSMUSG00000057098.15	E026	4.69144	0.229901	2.08523	0.14873	0.866835	1.65807	2.46305	1.14372	chr11	44895544	44895822	279	+	8	8	6	4	2	0	ENSMUST00000081265.12, ENSMUST00000109268.2, ENSMUST00000101326.10	Ebf1
ENSMUSG00000058239.14	E017	276.117	0.00891539	2.08609	0.148646	0.866835	15.9269	17.1194	0.229591	chr7	30655352	30655425	74	-	283	262	296	380	229	251	ENSMUST00000170442.8, ENSMUST00000171338.8, ENSMUST00000168731.2, ENSMUST00000162228.9, ENSMUST00000058860.14	Usf2
ENSMUSG00000058301.9	E003	265.11	0.0117418	2.08579	0.148675	0.866835	16.9802	15.5488	-0.279224	chr8	70785623	70785840	218	-	390	159	258	304	237	314	ENSMUST00000075666.8, ENSMUST00000215817.2	Upf1
ENSMUSG00000058444.9	E010	68.1461	0.0303292	2.0863	0.148626	0.866835	7.96156	9.11149	0.400024	chr9	63170396	63170469	74	-	81	49	116	98	35	55	ENSMUST00000034920.11, ENSMUST00000213604.2	Map2k5
ENSMUSG00000058624.14	E007	178.539	0.0196294	2.08511	0.148741	0.866835	13.0009	14.1208	0.254924	chr19	21387236	21387303	68	-	275	91	246	271	142	119	ENSMUST00000237823.2, ENSMUST00000121725.8, ENSMUST00000087600.10	Gda
ENSMUSG00000060279.15	E038	206.905	0.0339716	2.08576	0.148678	0.866835	13.6073	15.384	0.38201	chr7	44565587	44565673	87	-	266	160	282	340	96	178	ENSMUST00000107857.11, ENSMUST00000208405.2, ENSMUST00000085399.13, ENSMUST00000166972.9, ENSMUST00000207554.2, ENSMUST00000167930.8, ENSMUST00000208813.2	Ap2a1
ENSMUSG00000062604.12	E005	319.487	0.027995	2.08601	0.148654	0.866835	16.8141	18.4937	0.306614	chr5	23723414	23723521	108	-	401	259	417	416	139	388	ENSMUST00000196929.5, ENSMUST00000088392.9	Srpk2
ENSMUSG00000067889.8	E042	827.278	0.0156713	2.08723	0.148535	0.866835	27.4929	25.4233	-0.283124	chr19	4801529	4802388	860	+	937	604	874	879	819	982	ENSMUST00000008991.8	Sptbn2
ENSMUSG00000068876.17	E010	10.3103	0.213058	2.08525	0.148728	0.866835	2.66326	3.85268	1.06961	chr3	94677272	94677478	207	-	10	16	17	11	0	9	ENSMUST00000107273.9, ENSMUST00000107272.7, ENSMUST00000238849.2	Cgn
ENSMUSG00000071064.16	E026	158.144	0.0277394	2.08666	0.148591	0.866835	12.062	13.3309	0.306126	chr8	79916391	79917483	1093	+	203	168	191	198	69	155	ENSMUST00000119254.8, ENSMUST00000145827.8, ENSMUST00000238669.2, ENSMUST00000155960.8, ENSMUST00000148713.8, ENSMUST00000098614.9	Zfp827
ENSMUSG00000085028.4	E012	4.93201	0.658062	2.08756	0.148503	0.866835	1.54112	2.8197	1.74619	chr2	181028278	181028357	80	+	2	11	9	7	0	0	ENSMUST00000246979.1, ENSMUST00000127559.2	Slc2a4rg-ps
ENSMUSG00000090112.9	E013	48.473	0.0550026	2.086	0.148655	0.866835	6.60306	7.64189	0.429709	chr10	11040089	11040739	651	+	70	40	86	73	15	27	ENSMUST00000054814.14, ENSMUST00000044053.13, ENSMUST00000160461.8, ENSMUST00000159541.8, ENSMUST00000159810.8	Shprh
ENSMUSG00000100599.4	E012	5.36848	0.810263	2.0877	0.14849	0.866835	2.5331	0.787035	-3.376	chr15	99159833	99159845	13	+	1	0	0	7	22	0	ENSMUST00000247059.1, ENSMUST00000187967.2, ENSMUST00000231167.3	1700120C14Rik
ENSMUSG00000020590.17	E007	69.1676	0.0282873	2.08459	0.148792	0.866856	7.90648	9.09847	0.416278	chr12	35135992	35136027	36	+	83	91	72	90	37	49	ENSMUST00000163677.3, ENSMUST00000048519.17, ENSMUST00000222101.2, ENSMUST00000221272.2, ENSMUST00000221876.2	Snx13
ENSMUSG00000025280.9	E029	13.5374	0.755181	2.0847	0.148781	0.866856	3.49533	4.19938	0.532477	chr14	24526081	24526184	104	-	31	3	20	41	0	0	ENSMUST00000223718.2, ENSMUST00000225526.2, ENSMUST00000026322.9	Polr3a
ENSMUSG00000026083.13	E007	106.976	0.0418244	2.08475	0.148776	0.866856	11.3962	9.58807	-0.519204	chr1	38061245	38061395	151	+	116	78	52	120	106	185	ENSMUST00000192548.6, ENSMUST00000027252.8	Eif5b
ENSMUSG00000030315.16	E011	19.7655	0.211704	2.08462	0.14879	0.866856	3.96718	5.18911	0.780894	chr6	114867578	114867767	190	-	20	22	37	34	1	12	ENSMUST00000139640.2, ENSMUST00000032459.14, ENSMUST00000147639.8	Vgll4
ENSMUSG00000032198.10	E037	5.64004	0.634508	2.08473	0.148779	0.866856	1.77257	3.02412	1.54464	chr9	21742329	21742490	162	-	9	12	3	10	0	0	ENSMUST00000034728.9, ENSMUST00000217515.2, ENSMUST00000216626.2, ENSMUST00000217336.2	Dock6
ENSMUSG00000055240.18	E004	117.894	0.0212352	2.08465	0.148786	0.866856	11.3272	10.8151	-0.139658	chr17	33599610	33601251	1642	-	121	105	92	128	93	184	ENSMUST00000167107.10, ENSMUST00000174512.4	Zfp101
ENSMUSG00000079645.3	E002	3.62487	0.791528	2.08459	0.148792	0.866856	2.32255	1.5421	-1.1833	chr12	84969778	84970286	509	-	0	6	0	2	9	2	ENSMUST00000116345.3	Gm17193
ENSMUSG00000025223.16	E027	15.3078	0.0669469	2.08401	0.148848	0.866878	3.53882	4.6134	0.769942	chr19	46033650	46033650	1	-	25	11	23	13	10	14	ENSMUST00000185355.7, ENSMUST00000152946.8	Ldb1
ENSMUSG00000025223.16	E028	15.3078	0.0669469	2.08401	0.148848	0.866878	3.53882	4.6134	0.769942	chr19	46033651	46033653	3	-	25	11	23	13	10	14	ENSMUST00000152946.8	Ldb1
ENSMUSG00000029313.19	E007	27.9632	0.0577334	2.08443	0.148807	0.866878	4.91765	5.69005	0.425443	chr5	103931522	103932224	703	+	31	42	37	25	19	12	ENSMUST00000126335.2, ENSMUST00000153165.8, ENSMUST00000054979.10, ENSMUST00000031256.6	Aff1
ENSMUSG00000031479.10	E009	90.5173	0.0153035	2.08402	0.148848	0.866878	10.3765	9.15309	-0.375042	chr8	22701554	22701688	135	+	103	69	78	116	102	88	ENSMUST00000033866.9	Vps36
ENSMUSG00000036180.16	E010	160.892	0.0179801	2.08427	0.148824	0.866878	12.288	13.496	0.287487	chr8	70368934	70369098	165	-	254	111	188	219	118	128	ENSMUST00000065169.12, ENSMUST00000116463.4, ENSMUST00000212478.2, ENSMUST00000177851.9	Gatad2a
ENSMUSG00000037742.15	E002	12476.4	0.00321625	2.08399	0.148851	0.866878	62.2862	60.7001	-0.159758	chr9	78385918	78385965	48	-	11466	9056	12153	14463	15451	13443	ENSMUST00000042235.15	Eef1a1
ENSMUSG00000040118.16	E041	18.6075	0.349673	2.0845	0.148801	0.866878	3.9993	4.91382	0.598679	chr5	16547681	16547741	61	+	30	9	39	43	0	5	ENSMUST00000101581.10, ENSMUST00000167946.9, ENSMUST00000078272.13, ENSMUST00000199704.5, ENSMUST00000115281.7, ENSMUST00000039370.14, ENSMUST00000180204.8	Cacna2d1
ENSMUSG00000041245.14	E015	14.6972	0.0850226	2.08428	0.148823	0.866878	3.51866	4.32924	0.601673	chrX	150019889	150020032	144	+	23	16	21	19	6	7	ENSMUST00000184392.8, ENSMUST00000184730.8, ENSMUST00000096285.5, ENSMUST00000149140.8	Wnk3
ENSMUSG00000041319.15	E004	33.8417	0.0590049	2.08425	0.148825	0.866878	6.72371	5.44155	-0.619046	chr17	23887771	23887860	90	-	31	26	45	33	26	48	ENSMUST00000125443.2, ENSMUST00000047436.11, ENSMUST00000115490.9, ENSMUST00000133849.2, ENSMUST00000095579.11, ENSMUST00000115489.8	Thoc6
ENSMUSG00000049553.12	E007	7.80306	0.327846	2.08423	0.148827	0.866878	2.12297	3.55648	1.49321	chr6	71894726	71894833	108	+	19	2	18	5	0	8	ENSMUST00000206556.2, ENSMUST00000206753.2, ENSMUST00000055296.11, ENSMUST00000205842.2	Polr1a
ENSMUSG00000056234.16	E003	44.7052	0.0386925	2.08413	0.148837	0.866878	6.32834	7.52646	0.509395	chr14	31881895	31881937	43	+	70	26	81	64	17	32	ENSMUST00000163336.8, ENSMUST00000169722.8, ENSMUST00000228143.2	Ncoa4
ENSMUSG00000063077.16	E035	225.834	0.033173	2.08405	0.148845	0.866878	14.5071	15.2965	0.16562	chr4	149304999	149305247	249	-	244	272	311	360	76	146	ENSMUST00000238956.2, ENSMUST00000055647.15, ENSMUST00000133526.2, ENSMUST00000060537.13	Kif1b
ENSMUSG00000066392.13	E023	236.178	0.0232871	2.08429	0.148821	0.866878	14.7192	16.0311	0.268158	chr12	89221444	89221882	439	+	274	228	282	379	172	137	ENSMUST00000190626.7, ENSMUST00000167887.8, ENSMUST00000167103.8, ENSMUST00000167734.8, ENSMUST00000057634.14, ENSMUST00000163134.8	Nrxn3
ENSMUSG00000068747.15	E019	5.41719	0.475396	2.08426	0.148825	0.866878	1.45938	3.06362	2.14375	chr3	108262783	108262787	5	+	17	9	1	2	0	4	ENSMUST00000129755.3	Sort1
ENSMUSG00000109704.2	E004	5.99787	0.502991	2.08416	0.148835	0.866878	2.58395	1.86721	-0.939152	chr8	36626901	36627000	100	+	0	0	6	13	10	9	ENSMUST00000211253.2, ENSMUST00000209819.2	Gm38414
ENSMUSG00000000374.9	E015	7.08757	0.171874	2.07721	0.149513	0.866933	2.17926	3.27087	1.17495	chr10	78038856	78039714	859	-	8	10	10	3	4	7	ENSMUST00000218124.2	Trappc10
ENSMUSG00000001105.16	E009	383.26	0.0053753	2.07617	0.149615	0.866933	19.5201	18.5161	-0.172829	chr11	78430786	78430871	86	+	357	289	335	471	412	486	ENSMUST00000050366.15, ENSMUST00000108275.2, ENSMUST00000128788.8, ENSMUST00000152016.2, ENSMUST00000137120.8	Ift20
ENSMUSG00000001424.15	E036	151.339	0.0202242	2.081	0.149142	0.866933	13.2617	11.6591	-0.393349	chr6	28880308	28880337	30	+	203	73	119	204	207	134	ENSMUST00000001460.14, ENSMUST00000165151.2	Snd1
ENSMUSG00000002103.17	E016	196.721	0.0185376	2.07961	0.149278	0.866933	13.5936	14.6626	0.234811	chr2	91037062	91037194	133	+	205	162	281	250	186	131	ENSMUST00000002172.14, ENSMUST00000150403.8, ENSMUST00000238832.2, ENSMUST00000239169.2, ENSMUST00000124131.2	Acp2
ENSMUSG00000002320.16	E007	77.8222	0.0154878	2.08072	0.14917	0.866933	8.61944	9.57167	0.311831	chr14	55877842	55877900	59	-	99	65	95	85	57	82	ENSMUST00000121937.8, ENSMUST00000120041.8, ENSMUST00000149726.8, ENSMUST00000130167.8, ENSMUST00000002391.15, ENSMUST00000121791.8, ENSMUST00000132338.8, ENSMUST00000139313.2, ENSMUST00000122358.8, ENSMUST00000127473.2	Tm9sf1
ENSMUSG00000002324.9	E001	22.3354	0.195677	2.0732	0.149907	0.866933	5.75419	3.81603	-1.19528	chr14	55855494	55855810	317	+	18	2	20	67	26	15	ENSMUST00000002395.8	Rec8
ENSMUSG00000003198.11	E007	10.2699	0.233059	2.08224	0.149022	0.866933	2.74459	3.8662	0.992736	chr17	56204156	56204279	124	+	17	10	16	8	0	14	ENSMUST00000224379.2, ENSMUST00000224294.2, ENSMUST00000054780.10	Zfp959
ENSMUSG00000004110.18	E043	6.2555	0.646364	2.08317	0.148931	0.866933	1.80452	3.06824	1.53498	chr1	154358297	154358369	73	-	2	11	16	9	0	0	ENSMUST00000004214.15, ENSMUST00000211821.2, ENSMUST00000187541.7, ENSMUST00000188965.7	Cacna1e
ENSMUSG00000004667.19	E007	332.04	0.00439675	2.07471	0.149758	0.866933	17.5184	18.3731	0.153938	chr10	79872598	79872676	79	-	365	247	401	329	314	388	ENSMUST00000004786.10, ENSMUST00000143438.8, ENSMUST00000152843.2, ENSMUST00000147507.8, ENSMUST00000131743.8	Polr2e
ENSMUSG00000005566.15	E034	512.132	0.00633786	2.07742	0.149493	0.866933	22.4074	20.9444	-0.228555	chr7	12764031	12764133	103	+	609	336	479	653	534	568	ENSMUST00000129122.2, ENSMUST00000005705.8	Trim28
ENSMUSG00000006204.8	E073	3.45217	0.458884	2.07948	0.149291	0.866933	2.01545	0.00722238	-16.2511	chr7	130902303	130902478	176	+	0	0	0	8	5	9	ENSMUST00000208921.4	Cdcp3
ENSMUSG00000006335.17	E009	116.789	0.0120544	2.08068	0.149174	0.866933	10.6002	11.5383	0.256008	chr7	3624062	3624131	70	-	141	88	133	111	92	158	ENSMUST00000155592.8, ENSMUST00000108641.10, ENSMUST00000058880.9, ENSMUST00000156194.3, ENSMUST00000205596.2, ENSMUST00000206370.2	Tfpt
ENSMUSG00000006784.15	E011	15.9091	0.140352	2.07684	0.14955	0.866933	3.56678	4.67569	0.786142	chr11	100442297	100442462	166	+	20	14	29	7	4	25	ENSMUST00000132143.2, ENSMUST00000092684.12, ENSMUST00000006976.8	Odad4
ENSMUSG00000006932.18	E006	433.413	0.0128993	2.08327	0.148921	0.866933	19.5217	20.8485	0.21834	chr9	120762638	120762682	45	+	539	342	598	615	254	389	ENSMUST00000154687.8, ENSMUST00000178812.9, ENSMUST00000007130.15, ENSMUST00000154356.8	Ctnnb1
ENSMUSG00000007411.17	E004	47.471	0.0387782	2.07768	0.149467	0.866933	6.48277	7.74893	0.524657	chr12	111541448	111541484	37	+	73	51	43	58	35	32	ENSMUST00000075281.8, ENSMUST00000221448.2, ENSMUST00000222080.2, ENSMUST00000084953.13	Mark3
ENSMUSG00000007891.17	E006	1210.8	0.0094073	2.0819	0.149055	0.866933	30.2131	31.1315	0.115402	chr7	141939196	141939355	160	-	1417	875	1503	1735	886	1205	ENSMUST00000151120.9, ENSMUST00000153679.2, ENSMUST00000066401.7	Ctsd
ENSMUSG00000009394.14	E023	1427	0.0060158	2.07813	0.149423	0.866933	33.336	31.7147	-0.19772	chr6	115258049	115258967	919	+	1613	731	1647	1784	1609	1518	ENSMUST00000009538.12	Syn2
ENSMUSG00000010376.16	E011	22.3034	0.119881	2.08329	0.148918	0.866933	4.01179	5.83501	1.09085	chr14	55901319	55901378	60	-	16	18	54	22	9	21	ENSMUST00000227157.2, ENSMUST00000228414.2	Nedd8
ENSMUSG00000012017.5	E019	84.0999	0.0633981	2.07387	0.14984	0.866933	10.1873	8.60931	-0.501832	chr16	17624826	17626154	1329	+	59	84	66	65	103	120	ENSMUST00000231383.2, ENSMUST00000012161.5, ENSMUST00000232577.2, ENSMUST00000231329.2	Scarf2
ENSMUSG00000013089.16	E006	21.2097	0.106273	2.08111	0.149131	0.866933	4.03167	5.3971	0.848689	chr16	22211737	22211805	69	-	46	23	19	19	5	21	ENSMUST00000079601.13, ENSMUST00000168774.8	Etv5
ENSMUSG00000014039.19	E038	4.8189	0.568179	2.07528	0.149703	0.866933	1.66753	2.69965	1.39261	chr16	97638774	97638880	107	-	6	10	5	8	0	0	ENSMUST00000121584.8, ENSMUST00000119200.8, ENSMUST00000142295.8, ENSMUST00000095849.10, ENSMUST00000129331.2	Prdm15
ENSMUSG00000015143.16	E004	213.188	0.0249413	2.07728	0.149506	0.866933	15.7162	13.5787	-0.455739	chr12	80215139	80215254	116	-	215	166	186	178	263	277	ENSMUST00000021554.16, ENSMUST00000219382.2, ENSMUST00000219634.2, ENSMUST00000167327.2	Actn1
ENSMUSG00000017615.13	E006	153.573	0.0228028	2.08	0.14924	0.866933	12.3121	12.8656	0.134471	chr11	78420854	78421173	320	-	212	131	169	220	114	115	ENSMUST00000108277.3, ENSMUST00000017759.9	Tnfaip1
ENSMUSG00000017686.18	E037	255.264	0.0138396	2.08229	0.149017	0.866933	16.8059	15.0501	-0.348598	chr11	80156568	80156867	300	+	279	192	215	328	212	360	ENSMUST00000135947.2, ENSMUST00000237515.2, ENSMUST00000017831.16, ENSMUST00000134894.2, ENSMUST00000077451.14, ENSMUST00000055056.16, ENSMUST00000236882.2, ENSMUST00000092857.13	Rhot1
ENSMUSG00000017718.16	E014	6.1703	0.302913	2.08291	0.148956	0.866933	3.04423	1.70601	-1.6744	chr11	117726351	117726407	57	+	3	0	4	14	16	1	ENSMUST00000148016.8, ENSMUST00000149668.2, ENSMUST00000073388.13	Afmid
ENSMUSG00000018830.11	E013	12.4305	0.215232	2.07883	0.149355	0.866933	3.96803	3.18305	-0.639113	chr16	14023775	14023987	213	-	8	0	17	14	23	15	ENSMUST00000090287.5, ENSMUST00000231567.2, ENSMUST00000230397.2	Myh11
ENSMUSG00000019132.12	E007	718.934	0.00585757	2.07541	0.149689	0.866933	25.6803	24.2381	-0.204643	chr13	24996620	24996643	24	+	737	495	764	849	756	834	ENSMUST00000155575.2, ENSMUST00000019276.12	BC005537
ENSMUSG00000019647.17	E039	8.9649	0.178212	2.07453	0.149776	0.866933	3.71154	2.46455	-1.18562	chr18	47501514	47501515	2	-	3	4	11	9	15	12	ENSMUST00000135790.8, ENSMUST00000115449.9, ENSMUST00000141224.8, ENSMUST00000019791.14, ENSMUST00000151382.8	Sema6a
ENSMUSG00000019699.17	E020	17.6314	0.291151	2.07791	0.149445	0.866933	3.88153	4.77346	0.601066	chr1	177085712	177085769	58	-	26	15	31	37	0	7	ENSMUST00000111159.2	Akt3
ENSMUSG00000019828.14	E009	32.3619	0.328617	2.0831	0.148937	0.866933	5.38399	6.3936	0.502434	chr10	10608903	10609029	127	-	56	19	52	77	0	14	ENSMUST00000105561.9, ENSMUST00000044306.13, ENSMUST00000105560.2	Grm1
ENSMUSG00000019831.15	E006	123.208	0.014177	2.07932	0.149307	0.866933	10.815	11.8906	0.286895	chr10	40807912	40808029	118	+	195	88	158	154	69	118	ENSMUST00000105509.2, ENSMUST00000019975.14	Wasf1
ENSMUSG00000019854.18	E039	231.489	0.0182398	2.0751	0.14972	0.866933	16.0075	14.3978	-0.332285	chr10	17999347	17999452	106	+	268	102	247	249	283	289	ENSMUST00000126390.8, ENSMUST00000164556.8, ENSMUST00000155284.8, ENSMUST00000150029.8, ENSMUST00000154718.8	Reps1
ENSMUSG00000020290.15	E031	220.19	0.0118198	2.07867	0.14937	0.866933	14.2627	15.3991	0.239445	chr11	23235056	23235219	164	+	321	196	242	217	207	167	ENSMUST00000102869.8, ENSMUST00000020538.13, ENSMUST00000109551.8, ENSMUST00000150750.3, ENSMUST00000102870.8	Xpo1
ENSMUSG00000020387.16	E005	146.224	0.0130483	2.07384	0.149844	0.866933	13.15	11.5199	-0.403769	chr11	51711906	51712023	118	-	169	109	135	231	122	151	ENSMUST00000109090.8, ENSMUST00000020655.14, ENSMUST00000109091.2	Jade2
ENSMUSG00000020483.15	E004	2507.67	0.00260878	2.0796	0.14928	0.866933	39.069	40.0231	0.106924	chr11	87871897	87872061	165	-	2939	2072	2786	3025	2203	2472	ENSMUST00000146941.2, ENSMUST00000107923.10, ENSMUST00000020775.9, ENSMUST00000178105.3	Dynll2
ENSMUSG00000020859.17	E041	511.574	0.0100522	2.08081	0.149161	0.866933	21.4481	21.7972	0.0546099	chr11	93988044	93988262	219	+	562	525	650	697	264	484	ENSMUST00000156019.8, ENSMUST00000075695.13, ENSMUST00000103168.10, ENSMUST00000092777.11, ENSMUST00000153076.2, ENSMUST00000041956.14, ENSMUST00000132079.8, ENSMUST00000024979.15	Spag9
ENSMUSG00000020926.17	E037	31.976	0.113363	2.08233	0.149012	0.866933	5.23412	6.38508	0.58086	chr11	102667355	102667379	25	+	42	36	37	8	35	30	ENSMUST00000068150.7, ENSMUST00000103081.10	Adam11
ENSMUSG00000020993.10	E022	110.151	0.0596661	2.07361	0.149867	0.866933	11.5515	9.72264	-0.518557	chr12	59108208	59108216	9	-	146	35	78	214	100	140	ENSMUST00000021380.10, ENSMUST00000217863.2, ENSMUST00000217660.2, ENSMUST00000218523.2, ENSMUST00000219652.2	Trappc6b
ENSMUSG00000021038.18	E023	184.916	0.0172893	2.08131	0.149112	0.866933	13.0869	14.4091	0.297448	chr12	87305855	87305995	141	-	245	114	286	194	128	199	ENSMUST00000021426.10, ENSMUST00000072744.15, ENSMUST00000179379.9, ENSMUST00000222350.2	Vipas39
ENSMUSG00000021186.10	E012	95.4194	0.0902909	2.07695	0.149538	0.866933	8.9601	10.4278	0.453254	chr12	101780801	101780855	55	-	178	128	88	79	10	106	ENSMUST00000222587.2, ENSMUST00000221373.2, ENSMUST00000021603.9	Fbln5
ENSMUSG00000021252.12	E015	34.3532	0.0719139	2.07757	0.149478	0.866933	5.35399	6.86948	0.729343	chr12	85871319	85871324	6	-	27	34	59	50	19	25	ENSMUST00000142331.2	Erg28
ENSMUSG00000021268.19	E041	166.63	0.0109595	2.07917	0.149321	0.866933	12.4585	13.3284	0.206942	chr12	109525624	109525625	2	+	136	269	141	116	95	217	ENSMUST00000245731.1, ENSMUST00000246523.1, ENSMUST00000246647.1, ENSMUST00000246204.1, ENSMUST00000247084.1, ENSMUST00000246414.1, ENSMUST00000246994.1, ENSMUST00000247113.1, ENSMUST00000246963.1, ENSMUST00000246444.1, ENSMUST00000146701.8, ENSMUST00000245972.1, ENSMUST00000246567.1, ENSMUST00000245678.1, ENSMUST00000143272.8, ENSMUST00000247257.1, ENSMUST00000124106.9, ENSMUST00000245940.1	Meg3
ENSMUSG00000021375.12	E008	34.9566	0.0470622	2.0735	0.149877	0.866933	6.86526	5.43576	-0.68332	chr13	46914749	46914900	152	-	43	22	27	45	46	32	ENSMUST00000056978.8, ENSMUST00000223881.2	Kif13a
ENSMUSG00000021488.9	E029	46.3181	0.028508	2.08225	0.14902	0.866933	7.68484	6.44476	-0.517389	chr13	55430472	55430595	124	+	57	33	36	62	48	51	ENSMUST00000099490.3, ENSMUST00000224973.2	Nsd1
ENSMUSG00000021559.15	E015	18.1433	0.284422	2.07921	0.149318	0.866933	2.80466	5.57207	1.99352	chr13	60866251	60866277	27	+	64	1	35	10	6	6	ENSMUST00000224340.2, ENSMUST00000224789.2, ENSMUST00000044083.9, ENSMUST00000077453.13, ENSMUST00000226059.2	Dapk1
ENSMUSG00000021585.11	E007	43.994	0.0320018	2.07613	0.149619	0.866933	7.41897	6.26613	-0.495945	chr13	74844010	74844071	62	-	43	25	40	54	47	64	ENSMUST00000220738.2, ENSMUST00000223126.2, ENSMUST00000223309.2, ENSMUST00000223206.2, ENSMUST00000222588.2, ENSMUST00000223033.2, ENSMUST00000065629.6	Cast
ENSMUSG00000021606.9	E012	75.039	0.0297233	2.08341	0.148907	0.866933	9.48169	8.05546	-0.484044	chr13	73476575	73476581	7	-	47	52	65	79	108	100	ENSMUST00000223293.2, ENSMUST00000022097.6	Ndufs6
ENSMUSG00000021669.16	E023	144.596	0.0119224	2.07343	0.149884	0.866933	12.9881	11.4948	-0.372314	chr13	96770581	96770709	129	+	170	96	141	177	155	156	ENSMUST00000077672.12, ENSMUST00000223471.2, ENSMUST00000179226.8, ENSMUST00000109444.3	Cert1
ENSMUSG00000021692.10	E004	7.8043	0.338173	2.07596	0.149635	0.866933	2.05733	3.59643	1.61638	chr13	107083686	107083791	106	+	4	13	17	7	0	6	ENSMUST00000224052.2, ENSMUST00000223851.2, ENSMUST00000022203.10, ENSMUST00000223870.2	Dimt1
ENSMUSG00000021713.10	E012	11.3165	0.131344	2.08258	0.148988	0.866933	2.88348	3.98671	0.938941	chr13	104361858	104361868	11	-	21	15	11	11	2	10	ENSMUST00000022226.6, ENSMUST00000225798.2	Ppwd1
ENSMUSG00000021819.12	E026	53.3317	0.0276658	2.07772	0.149463	0.866933	8.15966	7.00922	-0.448078	chr14	20766020	20766126	107	+	71	27	46	92	57	45	ENSMUST00000223840.2, ENSMUST00000022358.9, ENSMUST00000224751.2, ENSMUST00000223782.2	Zswim8
ENSMUSG00000022012.10	E032	39.14	0.0404052	2.08007	0.149234	0.866933	7.08392	5.92134	-0.525544	chr14	77958848	77959200	353	+	41	20	44	42	43	53	ENSMUST00000227831.2, ENSMUST00000227662.2	Enox1
ENSMUSG00000022124.16	E017	97.1456	0.0353066	2.07305	0.149921	0.866933	9.4348	10.7604	0.39395	chr14	103336792	103336942	151	-	122	101	118	147	43	78	ENSMUST00000022720.15, ENSMUST00000144141.8, ENSMUST00000226952.2	Fbxl3
ENSMUSG00000022185.20	E040	20.8981	0.352167	2.07659	0.149574	0.866933	3.8883	5.49873	1.00823	chr14	54890671	54890696	26	-	36	33	12	10	0	35	ENSMUST00000136909.8, ENSMUST00000123875.2, ENSMUST00000150371.8, ENSMUST00000167015.8, ENSMUST00000149713.2, ENSMUST00000148754.10, ENSMUST00000022794.14	Acin1
ENSMUSG00000022214.16	E057	505.592	0.00918266	2.08097	0.149146	0.866933	22.3258	20.6752	-0.259387	chr14	55804321	55804474	154	+	552	335	450	507	584	668	ENSMUST00000150019.8, ENSMUST00000152681.8, ENSMUST00000121622.8, ENSMUST00000117236.8, ENSMUST00000143375.8, ENSMUST00000153638.8, ENSMUST00000072530.11, ENSMUST00000128490.9, ENSMUST00000145983.2, ENSMUST00000117701.8	Dcaf11
ENSMUSG00000022240.11	E009	4.80946	0.734851	2.08266	0.14898	0.866933	1.427	2.91882	2.06837	chr15	30457821	30457933	113	+	1	11	9	0	0	6	ENSMUST00000228282.2, ENSMUST00000228695.2	Ctnnd2
ENSMUSG00000022300.11	E012	176.821	0.0123429	2.07498	0.149732	0.866933	13.9744	12.8312	-0.262905	chr15	39007018	39007153	136	+	188	79	196	214	219	204	ENSMUST00000226224.2, ENSMUST00000022909.10	Dcaf13
ENSMUSG00000022340.16	E002	154.042	0.0102518	2.07837	0.1494	0.866933	13.214	11.9733	-0.301506	chr15	44535255	44535530	276	-	184	119	125	209	161	153	ENSMUST00000090057.6, ENSMUST00000226214.2, ENSMUST00000227081.2, ENSMUST00000110269.8, ENSMUST00000228057.2, ENSMUST00000110267.9, ENSMUST00000227305.2	Sybu
ENSMUSG00000022365.7	E002	600.69	0.00380831	2.07397	0.149831	0.866933	23.8089	22.5742	-0.183959	chr15	57735059	57735302	244	-	682	389	597	785	573	719	ENSMUST00000022993.7, ENSMUST00000226911.2	Derl1
ENSMUSG00000022483.18	E015	3.29533	0.718583	2.07846	0.149391	0.866933	2.42611	0.92348	-2.78976	chr15	97878606	97878767	162	-	0	2	0	5	0	14	ENSMUST00000088355.12, ENSMUST00000023123.15	Col2a1
ENSMUSG00000022523.11	E003	455.305	0.00590803	2.08355	0.148894	0.866933	20.4676	20.7986	0.0535818	chr16	27981106	27981287	182	-	471	376	631	546	303	509	ENSMUST00000232352.2, ENSMUST00000100024.3, ENSMUST00000232632.2	Fgf12
ENSMUSG00000022543.11	E026	32.268	0.0392116	2.07596	0.149635	0.866933	6.38157	5.40691	-0.484526	chr16	4795362	4795602	241	+	41	15	23	59	31	37	ENSMUST00000229669.2, ENSMUST00000090457.7	Dnaaf8
ENSMUSG00000022558.17	E080	55.3768	0.0277489	2.08141	0.149102	0.866933	7.11758	8.19908	0.417231	chr15	76336628	76336693	66	+	76	42	80	51	60	31	ENSMUST00000161683.8, ENSMUST00000096385.11, ENSMUST00000161265.8, ENSMUST00000160986.8, ENSMUST00000161350.2	Mroh1
ENSMUSG00000022682.9	E013	153.121	0.0442361	2.0777	0.149465	0.866933	13.4888	11.6293	-0.453398	chr16	13616476	13616614	139	+	186	37	185	270	120	199	ENSMUST00000023363.8	Rrn3
ENSMUSG00000022747.18	E006	76.8313	0.0288731	2.08064	0.149177	0.866933	8.41328	9.66329	0.412056	chr16	58294017	58294203	187	-	82	84	83	78	31	115	ENSMUST00000114357.10, ENSMUST00000137035.8, ENSMUST00000114358.9	St3gal6
ENSMUSG00000022759.16	E007	13.9874	0.431107	2.07963	0.149276	0.866933	3.04447	4.96919	1.42212	chr16	17370970	17371079	110	-	8	11	31	14	0	25	ENSMUST00000232637.2, ENSMUST00000023442.13, ENSMUST00000100123.10, ENSMUST00000232230.2	Lrrc74b
ENSMUSG00000022770.18	E005	5.99586	0.315347	2.07635	0.149597	0.866933	1.97277	3.04462	1.25503	chr16	31482857	31482967	111	+	7	10	8	10	0	2	ENSMUST00000115201.8, ENSMUST00000132176.8, ENSMUST00000064477.14, ENSMUST00000100001.10	Dlg1
ENSMUSG00000023018.6	E012	108.257	0.0218363	2.07812	0.149424	0.866933	10.0637	11.3178	0.353497	chr15	99601693	99601741	49	+	143	75	153	128	64	121	ENSMUST00000230530.2, ENSMUST00000229968.2, ENSMUST00000229236.2, ENSMUST00000023759.6	Smarcd1
ENSMUSG00000023277.14	E010	94.7605	0.0153755	2.08067	0.149175	0.866933	10.5043	9.44226	-0.319127	chr9	106088923	106089096	174	+	89	85	86	114	85	121	ENSMUST00000189708.3, ENSMUST00000216850.2, ENSMUST00000187944.3, ENSMUST00000187647.2, ENSMUST00000188650.2, ENSMUST00000024047.12, ENSMUST00000216348.2	Twf2
ENSMUSG00000023805.18	E015	14.8792	0.0707377	2.08215	0.14903	0.866933	3.43392	4.45483	0.755458	chr17	6053374	6053435	62	+	20	14	28	15	7	9	ENSMUST00000115789.8, ENSMUST00000142409.8, ENSMUST00000115788.8, ENSMUST00000115787.8, ENSMUST00000115790.8, ENSMUST00000115786.8, ENSMUST00000080283.13, ENSMUST00000134767.8, ENSMUST00000115791.10, ENSMUST00000061091.14	Synj2
ENSMUSG00000024095.16	E026	6.66996	0.710095	2.07493	0.149736	0.866933	2.04158	3.26	1.35392	chr17	80369657	80369697	41	-	11	13	3	14	0	0	ENSMUST00000184726.2, ENSMUST00000061331.14	Hnrnpll
ENSMUSG00000024218.14	E023	5.96447	0.236881	2.08289	0.148958	0.866933	1.88718	3.10864	1.44347	chr17	28128114	28128216	103	-	4	10	10	3	2	6	ENSMUST00000114848.8, ENSMUST00000233439.2	Taf11
ENSMUSG00000024294.15	E008	79.1258	0.0403805	2.07647	0.149586	0.866933	8.51934	9.62732	0.363787	chr18	10743269	10743398	130	+	105	102	80	103	27	71	ENSMUST00000131073.2, ENSMUST00000165555.8, ENSMUST00000052838.11, ENSMUST00000234047.2	Mib1
ENSMUSG00000024456.17	E032	19.5918	0.147825	2.07707	0.149527	0.866933	3.92933	5.2612	0.848946	chr18	38033698	38033837	140	-	18	26	29	34	5	10	ENSMUST00000115629.9, ENSMUST00000115631.8, ENSMUST00000115634.8, ENSMUST00000080033.7, ENSMUST00000025337.14	Diaph1
ENSMUSG00000024552.17	E011	2.93066	1.22382	2.07831	0.149406	0.866933	0.0114362	2.57067	15.6284	chr18	78203973	78204055	83	-	1	13	0	0	0	0	ENSMUST00000237290.2, ENSMUST00000236281.2, ENSMUST00000237674.2, ENSMUST00000025434.14	Slc14a2
ENSMUSG00000024811.13	E008	44.7055	0.0594642	2.07612	0.14962	0.866933	6.34722	7.40315	0.451997	chr19	36830202	36830296	95	+	64	58	42	68	13	33	ENSMUST00000168656.8, ENSMUST00000249614.1, ENSMUST00000025729.12, ENSMUST00000168973.2	Tnks2
ENSMUSG00000024855.11	E017	8.67092	0.474871	2.07849	0.149388	0.866933	3.95638	1.52966	-2.74926	chr19	5193486	5193527	42	-	3	3	0	3	32	6	ENSMUST00000237967.2	Pacs1
ENSMUSG00000024858.15	E028	255.143	0.00714213	2.07401	0.149827	0.866933	15.3997	16.4123	0.201167	chr19	4341267	4341358	92	-	267	237	300	247	217	289	ENSMUST00000169991.2, ENSMUST00000088737.11, ENSMUST00000025791.12, ENSMUST00000113837.9	Grk2
ENSMUSG00000024885.10	E004	24.5924	0.128782	2.07473	0.149757	0.866933	4.27769	6.15261	1.05948	chr19	3968603	3968989	387	-	20	37	19	21	11	38	ENSMUST00000051803.8	Aldh3b1
ENSMUSG00000025059.17	E009	21.0278	0.0931031	2.08058	0.149183	0.866933	4.4065	4.94088	0.333014	chrX	84756205	84756297	93	-	31	20	36	22	4	20	ENSMUST00000142152.2, ENSMUST00000122950.8, ENSMUST00000156390.8, ENSMUST00000113978.9, ENSMUST00000026039.15	Gk
ENSMUSG00000025104.14	E009	176.216	0.0146895	2.0738	0.149848	0.866933	12.8101	14.0052	0.274787	chr7	81583772	81584207	436	-	219	179	185	223	127	153	ENSMUST00000107305.8, ENSMUST00000026094.6	Hdgfl3
ENSMUSG00000025130.12	E002	848.484	0.005001	2.07835	0.149401	0.866933	27.2768	26.0129	-0.172125	chr11	120451131	120451376	246	-	994	475	822	972	990	1000	ENSMUST00000026122.11, ENSMUST00000166620.2	P4hb
ENSMUSG00000025188.16	E022	10.1019	0.194238	2.07663	0.14957	0.866933	2.679	3.97403	1.14256	chr19	42754569	42754655	87	-	10	6	25	13	8	2	ENSMUST00000069298.13, ENSMUST00000162061.2, ENSMUST00000160455.8, ENSMUST00000159974.8, ENSMUST00000162004.8, ENSMUST00000026194.15	Hps1
ENSMUSG00000025261.19	E060	39.4889	0.0884393	2.07286	0.14994	0.866933	5.72521	7.06688	0.616907	chrX	150659809	150659903	95	+	36	59	56	61	15	14	ENSMUST00000112622.8, ENSMUST00000138023.8, ENSMUST00000026292.15	Huwe1
ENSMUSG00000025366.9	E034	5.13533	0.320709	2.07939	0.1493	0.866933	2.70525	1.83674	-1.1194	chr10	128356176	128356224	49	-	0	6	2	9	4	10	ENSMUST00000026427.8, ENSMUST00000220045.2, ENSMUST00000217948.2	Esyt1
ENSMUSG00000025592.18	E025	23.4993	0.380543	2.08	0.149241	0.866933	4.47964	5.46292	0.577949	chrX	112727320	112727466	147	+	22	22	48	1	5	46	ENSMUST00000067219.5, ENSMUST00000113378.8, ENSMUST00000113380.8, ENSMUST00000113379.8, ENSMUST00000113382.8, ENSMUST00000123974.2	Dach2
ENSMUSG00000025939.20	E011	162.82	0.0220823	2.07442	0.149787	0.866933	12.2431	13.6099	0.324576	chr1	16655623	16655655	33	-	160	168	219	234	89	142	ENSMUST00000133639.2, ENSMUST00000136455.9, ENSMUST00000117146.9	Ube2w
ENSMUSG00000026018.13	E027	8.73838	0.297137	2.07635	0.149597	0.866933	2.28326	3.7332	1.42343	chr1	60082282	60082343	62	-	8	18	9	6	0	10	ENSMUST00000186970.2	Ica1l
ENSMUSG00000026113.18	E020	103.883	0.0422974	2.07317	0.14991	0.866933	9.93627	10.9569	0.293771	chr1	37407358	37407505	148	+	160	81	135	186	36	73	ENSMUST00000132401.8, ENSMUST00000027287.11, ENSMUST00000137266.8, ENSMUST00000140264.8, ENSMUST00000132615.8, ENSMUST00000136846.8	Inpp4a
ENSMUSG00000026150.15	E031	930.863	0.00243304	2.0741	0.149819	0.866933	27.2644	28.1233	0.114276	chr1	82729306	82729362	57	+	986	781	1057	1063	827	1014	ENSMUST00000160786.8, ENSMUST00000162794.2, ENSMUST00000160744.2, ENSMUST00000160972.8, ENSMUST00000078332.13, ENSMUST00000161648.8, ENSMUST00000160750.8, ENSMUST00000162573.3, ENSMUST00000073025.12, ENSMUST00000160632.8, ENSMUST00000162003.8	Mff
ENSMUSG00000026170.7	E004	5.48328	0.245124	2.08245	0.149	0.866933	1.8308	2.86233	1.2921	chr1	74774510	74774635	126	+	6	8	9	1	4	4	ENSMUST00000190781.2, ENSMUST00000027356.7	Cyp27a1
ENSMUSG00000026197.13	E026	84.513	0.0260371	2.08066	0.149176	0.866933	9.92947	8.88553	-0.33126	chr1	75147880	75147980	101	+	48	61	104	99	82	125	ENSMUST00000161106.8, ENSMUST00000027394.12, ENSMUST00000160439.8	Zfand2b
ENSMUSG00000026223.16	E001	1029.59	0.00559281	2.07753	0.149482	0.866933	28.1672	29.4951	0.172624	chr1	85822002	85822339	338	+	1204	809	1072	1266	861	1177	ENSMUST00000027425.16	Itm2c
ENSMUSG00000026223.16	E010	7612.15	0.00326205	2.07475	0.149754	0.866933	55.1629	53.8507	-0.134693	chr1	85836081	85836396	316	+	8401	4389	7968	9475	8242	8860	ENSMUST00000027425.16	Itm2c
ENSMUSG00000026335.17	E047	246.008	0.0202042	2.07661	0.149572	0.866933	14.9781	16.4646	0.298292	chr1	97904794	97904969	176	-	359	168	291	348	134	268	ENSMUST00000058762.15, ENSMUST00000161567.8, ENSMUST00000097625.10, ENSMUST00000162426.2	Pam
ENSMUSG00000026615.15	E043	228.614	0.0119923	2.0782	0.149417	0.866933	15.8598	14.4264	-0.296819	chr1	185146527	185146682	156	+	252	129	253	263	271	246	ENSMUST00000046514.13	Eprs
ENSMUSG00000026790.20	E049	82.0476	0.0194526	2.08167	0.149077	0.866933	9.8395	8.7036	-0.365467	chr2	29804886	29804931	46	+	72	54	81	95	88	115	ENSMUST00000113767.8, ENSMUST00000113762.8, ENSMUST00000046571.14, ENSMUST00000152932.8, ENSMUST00000028128.13, ENSMUST00000113759.9, ENSMUST00000113765.8, ENSMUST00000113755.8, ENSMUST00000113757.8, ENSMUST00000113756.8, ENSMUST00000131165.8, ENSMUST00000152503.2, ENSMUST00000184845.8, ENSMUST00000113764.4, ENSMUST00000113763.8	Odf2
ENSMUSG00000026811.19	E024	18.6991	0.107613	2.07467	0.149763	0.866933	5.10928	3.75984	-0.891475	chr2	32505200	32506831	1632	+	6	13	20	18	30	24	ENSMUST00000149220.2	St6galnac6
ENSMUSG00000026970.17	E012	4.16272	0.668572	2.08265	0.148981	0.866933	2.92721	0.999903	-3.10349	chr2	60592664	60592665	2	-	2	1	0	7	14	0	ENSMUST00000123046.8	Rbms1
ENSMUSG00000027108.16	E005	362.26	0.00564507	2.07534	0.149696	0.866933	19.1736	18.1218	-0.183833	chr2	72929636	72929732	97	-	404	211	376	505	371	399	ENSMUST00000028517.13, ENSMUST00000152608.8	Ola1
ENSMUSG00000027163.14	E012	781.582	0.00543306	2.07284	0.149942	0.866933	26.2861	25.3225	-0.133843	chr2	101731273	101731991	719	+	832	613	685	1028	753	914	ENSMUST00000028584.8	Commd9
ENSMUSG00000027185.16	E030	36.7228	0.116733	2.07687	0.149546	0.866933	7.22602	5.2228	-0.950444	chr2	103570098	103570234	137	-	45	12	20	84	17	65	ENSMUST00000145189.8, ENSMUST00000144590.9, ENSMUST00000133016.8, ENSMUST00000028608.13, ENSMUST00000143017.8, ENSMUST00000137050.8, ENSMUST00000090447.12	Nat10
ENSMUSG00000027247.17	E026	297.095	0.00903017	2.07553	0.149678	0.866933	17.685	16.5124	-0.219553	chr2	91500811	91500914	104	+	419	146	271	385	278	377	ENSMUST00000111330.3, ENSMUST00000090614.11, ENSMUST00000111331.9, ENSMUST00000111329.8, ENSMUST00000149426.2, ENSMUST00000123702.8	Arhgap1
ENSMUSG00000027309.19	E065	3.15179	0.457072	2.08015	0.149225	0.866933	1.35292	2.18943	1.39059	chr2	130682032	130682052	21	-	4	4	7	5	0	0	ENSMUST00000138990.2, ENSMUST00000120316.8, ENSMUST00000044766.15, ENSMUST00000110243.8, ENSMUST00000148924.8	Dnaaf9
ENSMUSG00000027506.16	E020	8.03458	0.672046	2.07801	0.149434	0.866933	3.26701	2.65903	-0.596121	chr3	9028907	9029106	200	-	0	0	21	13	8	10	ENSMUST00000091354.12, ENSMUST00000094381.11	Tpd52
ENSMUSG00000027634.15	E018	525.456	0.0106005	2.07729	0.149505	0.866933	21.1723	22.7225	0.240051	chr2	156782277	156782333	57	-	685	396	661	730	394	436	ENSMUST00000072298.13, ENSMUST00000140297.8, ENSMUST00000109558.2, ENSMUST00000069600.13, ENSMUST00000156491.8	Ndrg3
ENSMUSG00000027646.16	E022	228.587	0.0113081	2.07557	0.149674	0.866933	14.6892	15.5032	0.168922	chr2	157307793	157307948	156	+	245	237	292	286	161	185	ENSMUST00000109533.8, ENSMUST00000092576.11, ENSMUST00000109531.8, ENSMUST00000029175.14, ENSMUST00000109529.2	Src
ENSMUSG00000027669.15	E012	89.6479	0.0393261	2.07407	0.149821	0.866933	9.02875	10.4337	0.432261	chr3	32647307	32647370	64	-	109	66	127	97	106	45	ENSMUST00000155737.8, ENSMUST00000152901.8, ENSMUST00000184130.7, ENSMUST00000192116.2, ENSMUST00000108234.8, ENSMUST00000144292.2	Gnb4
ENSMUSG00000027677.18	E007	7.14879	0.788254	2.07508	0.149722	0.866933	1.84419	3.40515	1.77397	chr3	33854400	33854411	12	+	26	2	11	10	0	0	ENSMUST00000199222.5, ENSMUST00000200271.5, ENSMUST00000199523.2, ENSMUST00000198529.5, ENSMUST00000196139.5, ENSMUST00000200559.2, ENSMUST00000108210.9, ENSMUST00000117915.8, ENSMUST00000099153.10	Ttc14
ENSMUSG00000028137.10	E004	307.497	0.0158327	2.07685	0.149549	0.866933	16.5863	18.2215	0.301939	chr3	94385801	94386137	337	+	440	195	364	423	195	339	ENSMUST00000200342.5	Celf3
ENSMUSG00000028245.16	E029	14.5688	0.240188	2.07986	0.149254	0.866933	4.92522	2.78347	-1.65569	chr4	6423499	6423988	490	-	9	7	6	5	24	35	ENSMUST00000156078.2	Nsmaf
ENSMUSG00000028434.13	E019	20.8667	0.11801	2.0806	0.149182	0.866933	4.00685	5.27485	0.799797	chr4	57073262	57073299	38	-	14	34	31	8	8	27	ENSMUST00000030142.4, ENSMUST00000095076.10	Epb41l4b
ENSMUSG00000028456.19	E057	17.8138	0.088831	2.08109	0.149133	0.866933	3.71779	4.95966	0.837516	chr4	43256260	43256272	13	+	17	19	36	19	5	15	ENSMUST00000207569.2, ENSMUST00000079978.13, ENSMUST00000107953.9, ENSMUST00000107952.9, ENSMUST00000207708.2, ENSMUST00000163653.8	Unc13b
ENSMUSG00000028597.12	E001	141.43	0.0124561	2.08161	0.149083	0.866933	11.707	12.4965	0.198727	chr4	108257587	108258045	459	-	147	123	173	164	123	140	ENSMUST00000030332.7	Gpx7
ENSMUSG00000028610.17	E002	30.4361	0.139318	2.07639	0.149593	0.866933	6.333	5.03236	-0.671431	chr4	107533489	107534100	612	-	29	17	24	25	44	45	ENSMUST00000131776.8, ENSMUST00000069271.5	Dmrtb1
ENSMUSG00000028649.23	E111	7.12182	0.544821	2.07681	0.149552	0.866933	2.1922	3.18262	1.0786	chr4	123429995	123430087	93	-	8	15	6	14	0	0	ENSMUST00000238866.2, ENSMUST00000247736.1, ENSMUST00000151346.8, ENSMUST00000238555.2, ENSMUST00000247737.1, ENSMUST00000106224.9, ENSMUST00000082108.12, ENSMUST00000147030.2, ENSMUST00000238731.2	Macf1
ENSMUSG00000028656.15	E003	209.793	0.00772094	2.08257	0.148989	0.866933	15.1218	14.0133	-0.237159	chr4	122756198	122756208	11	-	259	145	182	288	203	230	ENSMUST00000069533.12, ENSMUST00000106255.8, ENSMUST00000106257.10	Cap1
ENSMUSG00000028760.17	E046	155.95	0.0164246	2.08054	0.149187	0.866933	13.4947	11.8606	-0.394961	chr4	137907859	137907918	60	+	190	111	127	235	181	122	ENSMUST00000140796.2, ENSMUST00000135745.2, ENSMUST00000203828.3, ENSMUST00000133902.8, ENSMUST00000084215.12, ENSMUST00000105831.9, ENSMUST00000084214.12	Eif4g3
ENSMUSG00000028797.21	E028	9.8746	0.130916	2.08308	0.148939	0.866933	3.784	2.58437	-1.1044	chr4	129495803	129495987	185	+	6	8	4	10	17	13	ENSMUST00000172635.2, ENSMUST00000144304.2	Tmem234
ENSMUSG00000028804.21	E008	5.10694	0.661758	2.07452	0.149777	0.866933	1.60769	2.81848	1.62281	chr4	128185172	128185249	78	+	5	3	17	0	6	0	ENSMUST00000184063.3, ENSMUST00000129619.8, ENSMUST00000144298.2	Csmd2
ENSMUSG00000028811.13	E014	196.265	0.00850294	2.08111	0.149131	0.866933	13.6238	14.7076	0.23752	chr4	129103445	129103580	136	+	231	148	258	268	138	190	ENSMUST00000106054.4, ENSMUST00000133992.8, ENSMUST00000146106.2	Yars
ENSMUSG00000028933.12	E007	12.7424	0.208384	2.07753	0.149482	0.866933	4.19557	3.16322	-0.819129	chr5	25910676	25910762	87	-	23	3	2	18	20	14	ENSMUST00000131308.2, ENSMUST00000030773.12, ENSMUST00000134972.3	Xrcc2
ENSMUSG00000029076.15	E011	16.6973	0.0936202	2.07675	0.149559	0.866933	4.77536	3.48246	-0.916876	chr4	156085241	156085442	202	+	9	11	11	14	27	27	ENSMUST00000124872.2	Sdf4
ENSMUSG00000029093.15	E016	52.621	0.242022	2.07506	0.149724	0.866933	6.80289	8.1412	0.529152	chr5	36203826	36203902	77	-	62	39	100	106	2	37	ENSMUST00000037370.14	Sorcs2
ENSMUSG00000029227.16	E036	125.352	0.0126702	2.07459	0.14977	0.866933	10.8674	11.9063	0.276314	chr5	74752435	74752473	39	+	162	113	157	125	102	112	ENSMUST00000080164.12, ENSMUST00000200787.4, ENSMUST00000120618.6, ENSMUST00000113536.8, ENSMUST00000139697.3, ENSMUST00000113534.9, ENSMUST00000113535.9	Fip1l1
ENSMUSG00000029291.12	E014	517.406	0.00637354	2.07868	0.149369	0.866933	21.1957	22.4041	0.187987	chr5	88765194	88765295	102	+	716	395	527	615	490	464	ENSMUST00000196686.2, ENSMUST00000199207.2, ENSMUST00000198965.5, ENSMUST00000031229.11, ENSMUST00000199312.5, ENSMUST00000196894.5	Rufy3
ENSMUSG00000029470.16	E005	13.2289	0.159458	2.07568	0.149663	0.866933	3.1682	4.37475	0.936077	chr5	122845647	122845716	70	+	17	8	28	3	9	17	ENSMUST00000195963.2, ENSMUST00000152337.6, ENSMUST00000031429.14, ENSMUST00000198560.2, ENSMUST00000081554.13	P2rx4
ENSMUSG00000029599.14	E017	21.8827	0.114756	2.07818	0.149419	0.866933	4.06613	5.64796	0.956591	chr5	120759863	120759863	1	+	56	17	14	22	20	8	ENSMUST00000031598.11, ENSMUST00000202672.4, ENSMUST00000201616.2	Ddx54
ENSMUSG00000029703.11	E001	7.17868	0.27575	2.0799	0.14925	0.866933	2.00016	3.28336	1.43384	chr5	136151626	136151920	295	-	6	6	22	4	6	0	ENSMUST00000006301.11	Lrwd1
ENSMUSG00000029716.14	E032	4.60483	0.261455	2.07848	0.149389	0.866933	2.68384	1.52348	-1.63654	chr5	137580851	137580933	83	+	2	2	2	4	10	7	ENSMUST00000199054.5, ENSMUST00000198866.5, ENSMUST00000031729.13, ENSMUST00000198783.5, ENSMUST00000196471.5	Tfr2
ENSMUSG00000029772.18	E067	77.4429	0.0181439	2.07662	0.149571	0.866933	9.82862	8.36088	-0.481279	chr6	29909214	29909214	1	+	87	61	68	116	65	86	ENSMUST00000102995.9, ENSMUST00000149816.8, ENSMUST00000115242.9, ENSMUST00000115238.10, ENSMUST00000064872.13	Ahcyl2
ENSMUSG00000030096.9	E007	22.9329	0.0946089	2.08368	0.148881	0.866933	4.34491	5.44526	0.657274	chr6	91675970	91676013	44	+	16	22	55	26	10	14	ENSMUST00000206835.2, ENSMUST00000206451.2, ENSMUST00000205480.2, ENSMUST00000205443.2, ENSMUST00000032185.9	Slc6a6
ENSMUSG00000030199.17	E001	3.57369	0.645164	2.07956	0.149283	0.866933	1.18416	2.51684	2.17821	chr6	134012663	134012931	269	+	1	6	10	0	0	4	ENSMUST00000111963.8, ENSMUST00000081028.13	Etv6
ENSMUSG00000030209.15	E005	3.49259	0.804999	2.08015	0.149225	0.866933	0.889327	2.4002	2.86748	chr6	135717920	135718080	161	-	0	8	10	2	0	0	ENSMUST00000053880.13, ENSMUST00000111905.8	Grin2b
ENSMUSG00000030268.18	E006	361.111	0.00781872	2.07927	0.149311	0.866933	19.3139	17.969	-0.235165	chr6	144953342	144953455	114	-	441	207	361	505	362	389	ENSMUST00000145911.4, ENSMUST00000048252.11, ENSMUST00000032402.12, ENSMUST00000111742.8	Bcat1
ENSMUSG00000030302.18	E025	4.355	0.728152	2.07675	0.149558	0.866933	0.83316	2.86149	3.56433	chr6	113779447	113779506	60	-	1	17	2	2	0	0	ENSMUST00000101044.9	Atp2b2
ENSMUSG00000030340.17	E017	9.4975	0.340259	2.07791	0.149445	0.866933	2.63079	3.94902	1.17677	chr6	125315800	125315898	99	+	10	6	18	8	0	19	ENSMUST00000177329.2, ENSMUST00000176110.8, ENSMUST00000081440.14, ENSMUST00000176655.8, ENSMUST00000176442.8, ENSMUST00000175966.8	Scnn1a
ENSMUSG00000030451.17	E025	5.88229	0.384184	2.07626	0.149607	0.866933	1.46924	3.1251	2.18186	chr7	55758434	55758634	201	+	4	18	4	4	0	2	ENSMUST00000205303.2, ENSMUST00000076226.13, ENSMUST00000206537.2, ENSMUST00000164095.3	Herc2
ENSMUSG00000030516.15	E015	244.782	0.00732832	2.07493	0.149736	0.866933	15.1395	16.0896	0.19165	chr7	64962670	64963172	503	-	350	194	311	295	185	195	ENSMUST00000102592.10, ENSMUST00000206612.2, ENSMUST00000032729.8	Tjp1
ENSMUSG00000030737.18	E005	7.75198	0.205872	2.07386	0.149841	0.866933	2.40473	3.41635	1.0164	chr7	99310311	99310431	121	-	9	11	9	10	0	9	ENSMUST00000107086.9, ENSMUST00000107088.8, ENSMUST00000032985.11, ENSMUST00000154295.2	Slco2b1
ENSMUSG00000030805.15	E021	212.002	0.0241703	2.07288	0.149938	0.866933	13.8369	15.392	0.331952	chr7	127447560	127447562	3	+	199	217	248	229	248	131	ENSMUST00000123180.2, ENSMUST00000121705.8, ENSMUST00000142849.8, ENSMUST00000033075.14, ENSMUST00000152310.8	Stx4a
ENSMUSG00000030806.7	E009	424.606	0.00678614	2.08322	0.148926	0.866933	19.8353	20.0802	0.0406295	chr7	127410335	127410408	74	-	513	415	490	471	291	436	ENSMUST00000106267.5	Stx1b
ENSMUSG00000030990.19	E035	30.3118	0.0534832	2.08288	0.148959	0.866933	5.19029	6.18404	0.511674	chr7	101875629	101875652	24	+	29	31	37	24	42	16	ENSMUST00000033292.14, ENSMUST00000119816.9, ENSMUST00000150891.8, ENSMUST00000143541.8, ENSMUST00000129340.8, ENSMUST00000145352.8, ENSMUST00000138753.8, ENSMUST00000126914.8, ENSMUST00000143759.8, ENSMUST00000142873.8, ENSMUST00000153020.8, ENSMUST00000120879.8, ENSMUST00000146996.8, ENSMUST00000140058.8, ENSMUST00000138479.8, ENSMUST00000156529.8, ENSMUST00000124619.8, ENSMUST00000127804.8	Pgap2
ENSMUSG00000031024.14	E010	31.6648	0.0421501	2.08371	0.148878	0.866933	5.30475	6.3486	0.524991	chr7	109130289	109130437	149	-	42	29	44	33	22	26	ENSMUST00000084738.5, ENSMUST00000079282.8, ENSMUST00000077909.9, ENSMUST00000168005.8	Dennd2b
ENSMUSG00000031154.16	E015	240.087	0.00735278	2.08129	0.149114	0.866933	15.0324	15.9988	0.195981	chrX	7722543	7722636	94	+	296	184	277	301	221	211	ENSMUST00000115668.10, ENSMUST00000150644.8, ENSMUST00000115667.10, ENSMUST00000033494.16, ENSMUST00000148841.2, ENSMUST00000130908.2, ENSMUST00000115665.2, ENSMUST00000115666.8	Otud5
ENSMUSG00000031169.14	E018	29.3031	0.0442614	2.07275	0.149951	0.866933	5.07751	6.10521	0.538153	chrX	8070031	8070074	44	-	38	29	35	23	29	23	ENSMUST00000122943.2, ENSMUST00000082320.12, ENSMUST00000089403.10, ENSMUST00000154695.8, ENSMUST00000139744.2, ENSMUST00000089402.10, ENSMUST00000077595.12	Porcn
ENSMUSG00000031387.15	E027	4.87961	0.428256	2.07883	0.149355	0.866933	2.7591	1.31287	-2.14619	chrX	72974316	72974319	4	-	0	1	3	1	12	11	ENSMUST00000155597.2	Renbp
ENSMUSG00000031629.15	E022	3.30869	0.629651	2.07812	0.149424	0.866933	2.59071	0.977119	-2.81666	chr8	47025787	47025865	79	+	1	0	2	0	9	7	ENSMUST00000034045.15, ENSMUST00000093518.5, ENSMUST00000122838.2, ENSMUST00000135432.8	Cenpu
ENSMUSG00000031730.19	E022	64.5545	0.0564167	2.08317	0.14893	0.866933	9.08278	7.24726	-0.667816	chr8	110328055	110328137	83	-	55	39	40	109	32	137	ENSMUST00000131107.2, ENSMUST00000146064.8, ENSMUST00000133353.8, ENSMUST00000150804.3, ENSMUST00000143900.8, ENSMUST00000125779.8, ENSMUST00000123605.9	Dhodh
ENSMUSG00000032077.6	E020	26.3887	0.10999	2.07911	0.149328	0.866933	4.60122	6.15971	0.850907	chr9	46210082	46210226	145	+	34	13	56	44	13	12	ENSMUST00000213932.2, ENSMUST00000074957.5	Bud13
ENSMUSG00000032187.17	E037	288.122	0.0186703	2.0783	0.149407	0.866933	17.6953	15.9668	-0.327964	chr9	21612150	21612282	133	+	320	136	334	326	294	393	ENSMUST00000174008.8, ENSMUST00000098948.10, ENSMUST00000034707.15	Smarca4
ENSMUSG00000032198.10	E022	3.62433	0.512659	2.07279	0.149947	0.866933	1.39403	2.44416	1.62236	chr9	21727609	21727735	127	-	4	7	5	6	0	0	ENSMUST00000034728.9, ENSMUST00000215729.2, ENSMUST00000217336.2	Dock6
ENSMUSG00000032279.12	E015	510.775	0.00438268	2.07576	0.149655	0.866933	21.2018	22.1553	0.148906	chr9	54505883	54505947	65	+	575	375	600	577	475	558	ENSMUST00000214136.2, ENSMUST00000215273.2, ENSMUST00000217484.2, ENSMUST00000167866.2	Idh3a
ENSMUSG00000032386.16	E025	4.39381	0.300735	2.07485	0.149744	0.866933	1.63293	2.68118	1.43331	chr9	65802663	65802755	93	-	9	4	7	3	0	5	ENSMUST00000143864.2, ENSMUST00000133747.8, ENSMUST00000126517.8	Trip4
ENSMUSG00000032469.13	E011	35.1263	0.0585607	2.0807	0.149172	0.866933	5.57617	6.76742	0.566737	chr9	99462350	99462416	67	+	51	23	56	31	14	48	ENSMUST00000156035.8, ENSMUST00000139796.8, ENSMUST00000136884.2, ENSMUST00000066650.12, ENSMUST00000138002.2	Dbr1
ENSMUSG00000032777.10	E019	89.9433	0.027234	2.08191	0.149054	0.866933	10.5152	9.02342	-0.457381	chr7	125258229	125258386	158	-	117	63	62	148	70	108	ENSMUST00000205659.2, ENSMUST00000055506.9	Gtf3c1
ENSMUSG00000032826.20	E060	40.6895	0.14559	2.08244	0.149002	0.866933	5.88508	7.21629	0.59796	chr3	126810465	126810662	198	-	43	59	48	79	6	19	ENSMUST00000182064.9, ENSMUST00000182959.8, ENSMUST00000182711.8, ENSMUST00000182078.9, ENSMUST00000183097.2	Ank2
ENSMUSG00000032827.16	E045	2664.07	0.00588929	2.07654	0.149579	0.866933	41.4137	39.2862	-0.236718	chr6	5160222	5164516	4295	+	3070	1959	3085	3648	2201	2692	ENSMUST00000164110.9, ENSMUST00000035813.9	Ppp1r9a
ENSMUSG00000032872.17	E026	8.43426	0.211415	2.07944	0.149295	0.866933	3.61285	2.34285	-1.2539	chr9	86959435	86959827	393	+	4	2	10	8	16	11	ENSMUST00000168529.9	Cyb5r4
ENSMUSG00000033004.17	E004	269.722	0.022428	2.08125	0.149118	0.866933	17.4081	15.3579	-0.397813	chr14	103354491	103354656	166	-	264	180	361	360	294	213	ENSMUST00000161008.8, ENSMUST00000159855.8, ENSMUST00000239305.2, ENSMUST00000160758.8	Mycbp2
ENSMUSG00000033004.17	E058	38.1489	0.0818201	2.08186	0.149058	0.866933	5.71531	6.90848	0.555344	chr14	103448694	103448825	132	-	42	57	45	64	10	17	ENSMUST00000159855.8, ENSMUST00000239305.2, ENSMUST00000160758.8	Mycbp2
ENSMUSG00000033059.8	E010	262.025	0.0204328	2.07353	0.149874	0.866933	15.3487	16.8728	0.299675	chr2	150656906	150657049	144	+	263	260	361	348	133	266	ENSMUST00000045441.8	Pygb
ENSMUSG00000033382.16	E005	137.859	0.0218828	2.08336	0.148912	0.866933	12.6396	11.3328	-0.331956	chr18	20961526	20961705	180	-	205	72	110	188	124	173	ENSMUST00000225661.3	Trappc8
ENSMUSG00000033400.15	E029	18.5805	0.145299	2.07703	0.149531	0.866933	3.77222	5.0122	0.826048	chr3	116575400	116575400	1	-	25	26	20	14	20	4	ENSMUST00000040603.14, ENSMUST00000162792.8, ENSMUST00000159742.8, ENSMUST00000161336.8	Agl
ENSMUSG00000033530.9	E003	962.253	0.00859385	2.07276	0.14995	0.866933	29.0031	27.0126	-0.263149	chr12	100267502	100267868	367	-	1027	554	1022	1190	1159	1000	ENSMUST00000062957.8, ENSMUST00000223020.2, ENSMUST00000223110.2	Ttc7b
ENSMUSG00000033565.19	E024	119.829	0.02893	2.07833	0.149404	0.866933	10.6849	11.6555	0.262703	chr15	76989777	76989869	93	-	147	125	144	202	49	88	ENSMUST00000228361.2, ENSMUST00000111581.4, ENSMUST00000228558.2, ENSMUST00000227314.2, ENSMUST00000166610.8, ENSMUST00000048145.13, ENSMUST00000228087.2, ENSMUST00000171751.10	Rbfox2
ENSMUSG00000033610.17	E005	52.1337	0.0338985	2.07507	0.149723	0.866933	8.04104	6.86407	-0.466257	chr19	34798500	34798623	124	-	44	42	44	88	44	63	ENSMUST00000036584.13, ENSMUST00000112460.3, ENSMUST00000238065.2	Pank1
ENSMUSG00000033618.8	E006	7.36837	0.693392	2.07757	0.149478	0.866933	1.82149	3.4675	1.86235	chr16	21723868	21724026	159	+	4	22	5	10	0	0	ENSMUST00000232240.2, ENSMUST00000042065.7, ENSMUST00000231988.2	Map3k13
ENSMUSG00000033676.14	E011	161.548	0.0255033	2.08092	0.149151	0.866933	12.4514	13.3181	0.206289	chr7	57438614	57438696	83	+	216	152	184	262	84	121	ENSMUST00000085240.11, ENSMUST00000196198.5, ENSMUST00000039697.14	Gabrb3
ENSMUSG00000033703.10	E020	4.90475	0.79368	2.08274	0.148973	0.866933	1.03419	2.95762	3.03609	chr8	111621361	111621458	98	-	9	15	0	3	0	0	ENSMUST00000212971.2, ENSMUST00000041382.7	Fcsk
ENSMUSG00000033762.9	E003	3.31009	0.487561	2.07664	0.149569	0.866933	2.38812	1.06254	-2.33923	chr15	76587941	76588065	125	-	3	0	0	7	10	0	ENSMUST00000230724.2, ENSMUST00000230544.2, ENSMUST00000036852.9	Recql4
ENSMUSG00000033793.13	E008	79.844	0.0804244	2.07878	0.14936	0.866933	8.46156	9.94478	0.480966	chr1	5153502	5153848	347	+	107	69	89	86	107	25	ENSMUST00000194676.6	Atp6v1h
ENSMUSG00000034006.18	E013	6.81365	0.149994	2.07389	0.149839	0.866933	2.16855	3.13891	1.0699	chr18	80299619	80299996	378	+	10	9	9	3	3	7	ENSMUST00000140594.8	Slc66a2
ENSMUSG00000034098.15	E023	139.316	0.0130962	2.08058	0.149183	0.866933	11.6304	12.1587	0.135024	chr3	76614857	76615943	1087	+	160	165	176	155	70	128	ENSMUST00000160261.8, ENSMUST00000038364.15	Fstl5
ENSMUSG00000034157.13	E005	11.3069	0.110092	2.07386	0.149842	0.866933	2.8687	3.93325	0.914636	chr12	86994192	86994227	36	+	15	17	13	9	8	5	ENSMUST00000187814.7, ENSMUST00000188901.2, ENSMUST00000038369.11, ENSMUST00000188046.7	Cipc
ENSMUSG00000034160.14	E016	75.2334	0.060856	2.08335	0.148913	0.866933	7.45812	9.9798	0.864468	chrX	100697582	100697924	343	+	48	158	64	48	50	55	ENSMUST00000150161.8, ENSMUST00000153979.8	Ogt
ENSMUSG00000034297.15	E022	21.4753	0.161069	2.07879	0.149359	0.866933	4.20759	5.17693	0.603206	chr11	86192291	86192381	91	-	45	16	34	21	1	22	ENSMUST00000043624.9	Med13
ENSMUSG00000034312.16	E001	19.4769	0.0526951	2.08337	0.148911	0.866933	5.16318	4.00464	-0.739015	chr6	90633070	90636579	3510	-	15	15	17	30	21	22	ENSMUST00000101153.10	Iqsec1
ENSMUSG00000034707.8	E037	2596.66	0.00696379	2.07766	0.149469	0.866933	40.7289	39.2291	-0.167419	chr10	121230953	121233150	2198	+	3087	1529	2830	3328	2587	2868	ENSMUST00000219216.2, ENSMUST00000040344.7	Gns
ENSMUSG00000034761.16	E003	499.116	0.0158452	2.07621	0.149611	0.866933	22.4007	20.5286	-0.294585	chr12	69850535	69852125	1591	-	490	389	581	503	532	552	ENSMUST00000153712.8, ENSMUST00000126584.2, ENSMUST00000110570.8, ENSMUST00000110567.8, ENSMUST00000171211.8, ENSMUST00000049239.8	Map4k5
ENSMUSG00000034818.18	E018	193.267	0.0336096	2.079	0.149338	0.866933	13.4073	14.6413	0.272847	chr10	81306463	81306591	129	-	273	150	249	288	75	200	ENSMUST00000119060.8, ENSMUST00000145375.8, ENSMUST00000120508.8, ENSMUST00000118763.8, ENSMUST00000141207.8, ENSMUST00000120856.8, ENSMUST00000147524.3, ENSMUST00000238823.2	Celf5
ENSMUSG00000034912.19	E041	61.5051	0.0190717	2.07496	0.149733	0.866933	7.54018	8.52055	0.361323	chr12	67267996	67269155	1160	-	89	65	73	71	38	44	ENSMUST00000179577.3, ENSMUST00000179025.2, ENSMUST00000037181.16	Mdga2
ENSMUSG00000035342.15	E021	217.297	0.00629976	2.07474	0.149756	0.866933	14.3811	15.1416	0.160851	chr19	45014241	45014536	296	+	261	199	244	207	185	233	ENSMUST00000039016.14, ENSMUST00000236512.2, ENSMUST00000178087.3, ENSMUST00000179108.9	Lzts2
ENSMUSG00000035356.18	E006	7.7739	0.292724	2.07833	0.149403	0.866933	3.51882	2.24982	-1.29459	chr16	55636431	55636494	64	-	9	0	6	19	6	12	ENSMUST00000096026.9, ENSMUST00000114457.8, ENSMUST00000114458.8, ENSMUST00000036273.13	Nfkbiz
ENSMUSG00000035824.8	E026	3.41797	0.82203	2.0734	0.149887	0.866933	2.56384	0.85455	-3.17336	chr8	104975181	104975183	3	-	2	0	0	7	0	14	ENSMUST00000050211.7, ENSMUST00000211995.2	Tk2
ENSMUSG00000035824.8	E027	3.41797	0.82203	2.0734	0.149887	0.866933	2.56384	0.85455	-3.17336	chr8	104975184	104975190	7	-	2	0	0	7	0	14	ENSMUST00000050211.7	Tk2
ENSMUSG00000035863.15	E012	173.272	0.010564	2.07913	0.149325	0.866933	12.7496	13.7916	0.241699	chr10	79645424	79645454	31	+	173	180	201	145	139	210	ENSMUST00000218631.2, ENSMUST00000219711.2, ENSMUST00000046945.13, ENSMUST00000105379.3	Palm
ENSMUSG00000036062.14	E016	53.1943	0.0950456	2.07673	0.14956	0.866933	6.92213	8.02624	0.436063	chr4	42934698	42934770	73	+	64	77	51	101	16	21	ENSMUST00000138425.8, ENSMUST00000107976.9, ENSMUST00000124380.2, ENSMUST00000107975.8, ENSMUST00000069184.9	Phf24
ENSMUSG00000036167.17	E008	25.3135	0.0569473	2.0788	0.149358	0.866933	4.86375	5.57064	0.395598	chr15	93308573	93308664	92	+	33	23	39	39	13	13	ENSMUST00000165935.2, ENSMUST00000229071.2, ENSMUST00000109256.11, ENSMUST00000230385.2, ENSMUST00000068457.15, ENSMUST00000049122.16	Pphln1
ENSMUSG00000036202.17	E008	9.01604	0.349481	2.08301	0.148946	0.866933	2.45433	3.5945	1.10473	chr2	51967205	51967299	95	+	15	16	7	15	2	0	ENSMUST00000112693.10	Rif1
ENSMUSG00000036564.18	E011	1111.45	0.0109282	2.07447	0.149782	0.866933	29.0366	30.3346	0.166009	chr8	96432816	96432921	106	+	1357	901	1289	1443	695	1281	ENSMUST00000041318.14, ENSMUST00000160964.8, ENSMUST00000212160.2, ENSMUST00000073139.14, ENSMUST00000166358.8, ENSMUST00000080666.8	Ndrg4
ENSMUSG00000036676.15	E003	10.2667	0.483259	2.08174	0.14907	0.866933	2.77432	3.82235	0.92846	chr10	100284686	100284912	227	-	25	12	6	23	0	1	ENSMUST00000099318.10, ENSMUST00000058154.15	Tmtc3
ENSMUSG00000036769.15	E005	16.1738	0.160648	2.08039	0.149202	0.866933	5.00719	3.34592	-1.17083	chrX	23559509	23559663	155	+	15	12	6	25	8	36	ENSMUST00000149483.2, ENSMUST00000035766.13, ENSMUST00000142600.2	Wdr44
ENSMUSG00000036934.10	E004	116.873	0.0161478	2.08302	0.148945	0.866933	11.4601	10.5713	-0.243614	chr8	86138872	86138924	53	-	81	95	128	160	98	160	ENSMUST00000209355.2, ENSMUST00000210556.2, ENSMUST00000047749.7	4921524J17Rik
ENSMUSG00000037375.17	E023	3.78407	0.669753	2.07364	0.149864	0.866933	1.43974	2.37079	1.44106	chr1	192453301	192453521	221	-	4	9	2	0	5	0	ENSMUST00000128619.8, ENSMUST00000044190.12, ENSMUST00000192585.2	Hhat
ENSMUSG00000037408.11	E010	166.256	0.0323727	2.07852	0.149385	0.866933	13.6309	12.5427	-0.255558	chr1	36545784	36547845	2062	+	182	102	208	223	186	133	ENSMUST00000153128.2	Cnnm4
ENSMUSG00000037415.8	E011	15.9243	0.388739	2.07405	0.149823	0.866933	3.58086	4.61909	0.739286	chr8	106513259	106513426	168	-	21	25	15	34	0	5	ENSMUST00000239468.2, ENSMUST00000041400.6	Ranbp10
ENSMUSG00000037533.21	E017	5.46332	0.30285	2.07293	0.149933	0.866933	3.05761	1.59929	-1.87369	chr11	54513142	54513191	50	+	1	3	3	4	6	16	ENSMUST00000101206.10, ENSMUST00000149372.2, ENSMUST00000220269.2, ENSMUST00000207429.2, ENSMUST00000102743.10, ENSMUST00000108895.8, ENSMUST00000218995.2	Rapgef6
ENSMUSG00000037533.21	E033	36.5641	0.0632295	2.07645	0.149587	0.866933	5.77761	6.73367	0.448407	chr11	54551629	54552012	384	+	40	46	40	60	22	17	ENSMUST00000101206.10, ENSMUST00000207429.2, ENSMUST00000094536.10, ENSMUST00000102743.10, ENSMUST00000108894.2, ENSMUST00000239168.2	Rapgef6
ENSMUSG00000037652.16	E001	38.7871	0.0547722	2.0823	0.149015	0.866933	7.1887	5.84415	-0.607095	chr3	30953520	30953672	153	-	49	20	42	45	30	59	ENSMUST00000168645.8	Phc3
ENSMUSG00000037902.19	E032	3189.25	0.0102033	2.07763	0.149472	0.866933	43.6516	41.7108	-0.21185	chr2	129472510	129474140	1631	+	3527	2379	3298	3740	3083	3661	ENSMUST00000103202.10, ENSMUST00000179001.8, ENSMUST00000049262.14, ENSMUST00000103203.8, ENSMUST00000099113.10, ENSMUST00000161620.8	Sirpa
ENSMUSG00000037965.16	E026	36.2042	0.116865	2.07377	0.149851	0.866933	5.5608	6.85665	0.613258	chr16	10969003	10969086	84	-	39	45	49	66	15	12	ENSMUST00000140755.9, ENSMUST00000138185.9, ENSMUST00000155343.2, ENSMUST00000037633.16, ENSMUST00000128083.9, ENSMUST00000140775.2	Zc3h7a
ENSMUSG00000038170.16	E028	53.6326	0.0794319	2.07956	0.149283	0.866933	6.8078	8.3054	0.58613	chr3	97625465	97625657	193	-	118	39	53	94	21	24	ENSMUST00000090750.12, ENSMUST00000168438.9	Pde4dip
ENSMUSG00000038279.11	E012	35.0054	0.0503823	2.07791	0.149444	0.866933	5.49581	6.81266	0.628675	chr6	125116603	125116690	88	+	64	31	33	38	17	37	ENSMUST00000044200.11	Nop2
ENSMUSG00000038542.15	E021	50.1005	0.0274237	2.08228	0.149018	0.866933	7.93081	6.75058	-0.474417	chr8	13150325	13150366	42	-	52	35	43	82	37	67	ENSMUST00000168164.8, ENSMUST00000172443.2, ENSMUST00000164416.8	Pcid2
ENSMUSG00000038564.12	E006	30.4937	0.124281	2.07388	0.14984	0.866933	6.595	4.77824	-0.941134	chr5	31411746	31411805	60	-	16	12	36	53	15	65	ENSMUST00000041565.11, ENSMUST00000202560.2, ENSMUST00000201426.4	Ift172
ENSMUSG00000038880.14	E003	512.284	0.00517932	2.07512	0.149719	0.866933	22.0635	21.2238	-0.131286	chr17	25114109	25114462	354	+	497	355	530	612	499	674	ENSMUST00000043907.14, ENSMUST00000154236.2, ENSMUST00000138648.2	Mrps34
ENSMUSG00000039361.12	E041	306.319	0.00661353	2.07938	0.149301	0.866933	18.0603	16.6162	-0.267436	chr7	89844863	89844922	60	+	373	204	322	380	302	324	ENSMUST00000207225.2, ENSMUST00000208742.2, ENSMUST00000209068.2, ENSMUST00000208891.2, ENSMUST00000208127.2, ENSMUST00000207084.2, ENSMUST00000049537.9, ENSMUST00000208089.3, ENSMUST00000208730.2, ENSMUST00000207484.2	Picalm
ENSMUSG00000039450.12	E002	30.9621	0.0592322	2.08052	0.149189	0.866933	6.39526	5.06418	-0.681728	chr11	120616251	120616280	30	-	23	16	30	39	26	60	ENSMUST00000026144.5, ENSMUST00000125242.8, ENSMUST00000106148.10	Dcxr
ENSMUSG00000039716.13	E045	43.9116	0.0887736	2.08027	0.149214	0.866933	6.10593	7.40032	0.564348	chr9	106850953	106851145	193	-	67	44	60	40	44	12	ENSMUST00000044532.11	Dock3
ENSMUSG00000039844.21	E014	180.688	0.013671	2.07627	0.149605	0.866933	13.1603	13.9507	0.179911	chr2	29592205	29592493	289	+	220	180	221	228	91	185	ENSMUST00000238899.2, ENSMUST00000147755.10, ENSMUST00000102872.11, ENSMUST00000095087.11, ENSMUST00000091146.12	Rapgef1
ENSMUSG00000040037.14	E001	4.1838	0.348791	2.0791	0.149328	0.866933	1.66409	2.50382	1.18072	chr3	156267431	156267595	165	+	5	6	7	7	1	0	ENSMUST00000074015.11	Negr1
ENSMUSG00000040054.18	E037	95.823	0.0244091	2.08247	0.148999	0.866933	10.9803	9.23137	-0.51991	chr10	127960762	127961051	290	+	132	60	91	138	96	84	ENSMUST00000220049.2, ENSMUST00000170054.9, ENSMUST00000045621.9, ENSMUST00000217851.2, ENSMUST00000238829.2	Baz2a
ENSMUSG00000040205.9	E001	5.36381	0.323704	2.07494	0.149736	0.866933	2.57586	1.48485	-1.59192	chr7	130910283	130910642	360	-	2	0	2	16	12	2	ENSMUST00000046611.9	Cuzd1
ENSMUSG00000040205.9	E009	3.0883	0.597277	2.07336	0.149891	0.866933	1.31539	2.43147	1.77499	chr7	130923695	130924021	327	-	1	4	5	0	6	1	ENSMUST00000046611.9	Cuzd1
ENSMUSG00000040354.15	E022	47.3708	0.0656806	2.08259	0.148987	0.866933	6.35565	7.93522	0.652839	chr10	127141610	127141726	117	-	75	27	79	67	27	30	ENSMUST00000037290.12, ENSMUST00000171564.8, ENSMUST00000145275.8	Mars1
ENSMUSG00000040694.5	E004	4.82046	0.497526	2.08125	0.149118	0.866933	2.57334	1.82115	-0.999412	chr17	48739507	48739646	140	-	0	0	8	8	5	10	ENSMUST00000233707.2, ENSMUST00000046549.5	Apobec2
ENSMUSG00000040722.8	E004	979.124	0.00531625	2.07326	0.149901	0.866933	27.9479	28.6522	0.0925227	chr9	57350982	57351147	166	-	1182	710	1196	1390	680	1013	ENSMUST00000215208.2, ENSMUST00000046587.8, ENSMUST00000214256.2, ENSMUST00000215734.2	Scamp5
ENSMUSG00000040843.11	E009	402.391	0.00823902	2.08175	0.14907	0.866933	18.9769	20.1538	0.198254	chr1	165055074	165055173	100	-	462	337	469	515	299	421	ENSMUST00000043235.8, ENSMUST00000195248.3, ENSMUST00000142191.2, ENSMUST00000192436.6	Tiprl
ENSMUSG00000041073.11	E013	47.3413	0.0648093	2.08348	0.148901	0.866933	6.40796	7.89969	0.615567	chr11	6555478	6556053	576	-	50	41	71	71	39	23	ENSMUST00000045713.4	Nacad
ENSMUSG00000041078.8	E002	52.6214	0.0409906	2.07407	0.149821	0.866933	6.8387	8.08331	0.492631	chr14	34544510	34544665	156	+	77	53	54	46	55	33	ENSMUST00000043349.7	Grid1
ENSMUSG00000041718.17	E042	5.76941	0.587822	2.08301	0.148947	0.866933	1.88269	2.91455	1.26369	chrX	143136569	143136624	56	+	18	4	6	0	0	9	ENSMUST00000197316.5, ENSMUST00000238864.2, ENSMUST00000132416.8, ENSMUST00000149427.8, ENSMUST00000198039.5, ENSMUST00000154827.8	Alg13
ENSMUSG00000041923.16	E017	63.148	0.0305404	2.07711	0.149523	0.866933	8.84185	7.55963	-0.463588	chr18	23045743	23045771	29	-	72	49	41	106	55	72	ENSMUST00000165323.2, ENSMUST00000164893.8, ENSMUST00000097651.10, ENSMUST00000081423.13, ENSMUST00000164186.8	Nol4
ENSMUSG00000041995.9	E002	20.0819	0.458924	2.08318	0.14893	0.866933	4.46102	4.9425	0.29822	chr13	95461745	95461852	108	+	20	12	34	68	1	2	ENSMUST00000045909.8	Zbed3
ENSMUSG00000042133.17	E016	62.6034	0.0503866	2.07333	0.149894	0.866933	7.35107	8.79405	0.529911	chr2	69562733	69562798	66	+	83	81	67	52	27	70	ENSMUST00000142839.2, ENSMUST00000146234.8, ENSMUST00000124810.8, ENSMUST00000090858.10, ENSMUST00000040915.15, ENSMUST00000134500.2, ENSMUST00000134424.8, ENSMUST00000144652.2	Ppig
ENSMUSG00000042246.6	E014	16.3838	0.106443	2.07488	0.149742	0.866933	4.77719	3.64211	-0.788033	chr7	118160214	118160381	168	-	15	22	3	21	12	25	ENSMUST00000153635.2, ENSMUST00000044195.6	Tmc7
ENSMUSG00000042348.11	E005	16.8375	0.291351	2.08167	0.149077	0.866933	3.55127	4.93958	0.958586	chr13	114058783	114058927	145	+	24	24	15	26	13	0	ENSMUST00000091201.7, ENSMUST00000224858.2, ENSMUST00000224068.2	Arl15
ENSMUSG00000042524.15	E006	56.742	0.0326011	2.08312	0.148935	0.866933	8.35447	7.19235	-0.442073	chr15	79611252	79611367	116	-	66	38	41	96	64	49	ENSMUST00000089311.11, ENSMUST00000100439.10, ENSMUST00000231189.2, ENSMUST00000046259.14, ENSMUST00000162392.8	Sun2
ENSMUSG00000042699.12	E046	14.3143	0.304589	2.08122	0.149121	0.866933	3.29897	4.47642	0.885699	chr1	153363381	153363391	11	-	20	11	30	27	5	0	ENSMUST00000186966.7, ENSMUST00000188345.2, ENSMUST00000042141.12, ENSMUST00000189509.2	Dhx9
ENSMUSG00000044024.17	E009	113.369	0.0171943	2.07429	0.1498	0.866933	10.2944	11.484	0.329659	chr18	38088757	38088792	36	+	109	106	148	102	80	149	ENSMUST00000177058.8, ENSMUST00000091932.12, ENSMUST00000168056.9, ENSMUST00000176104.8, ENSMUST00000070709.9, ENSMUST00000169498.3, ENSMUST00000163128.9, ENSMUST00000163591.9, ENSMUST00000176902.8, ENSMUST00000169360.9	Rell2
ENSMUSG00000045071.15	E003	72.6606	0.0338618	2.0779	0.149446	0.866933	9.54703	8.02143	-0.517054	chr4	59690144	59691188	1045	+	72	39	81	97	97	63	ENSMUST00000052420.7, ENSMUST00000070150.11	E130308A19Rik
ENSMUSG00000045136.7	E006	158.625	0.013261	2.081	0.149142	0.866933	12.2156	13.3485	0.271651	chr13	34314311	34314337	27	-	193	140	188	200	125	137	ENSMUST00000075774.5, ENSMUST00000220744.2	Tubb2b
ENSMUSG00000045409.17	E004	44.5137	0.0494147	2.07446	0.149783	0.866933	6.2952	7.54961	0.533825	chr17	36572383	36572423	41	-	55	40	65	56	19	45	ENSMUST00000173369.2, ENSMUST00000113706.10, ENSMUST00000173665.8, ENSMUST00000042717.13	Trim39
ENSMUSG00000045867.11	E002	213.789	0.00876153	2.08121	0.149122	0.866933	15.0116	14.3607	-0.138264	chr10	95011127	95011840	714	-	174	139	274	303	195	250	ENSMUST00000053594.7, ENSMUST00000220279.2, ENSMUST00000217809.2	Cradd
ENSMUSG00000045903.10	E011	66.0993	0.0640262	2.07405	0.149823	0.866933	8.56412	7.98597	-0.206916	chr19	5039670	5039932	263	-	157	35	82	35	11	107	ENSMUST00000237881.2, ENSMUST00000237172.2, ENSMUST00000056129.9	Npas4
ENSMUSG00000046613.20	E017	6.16427	0.44573	2.08091	0.149151	0.866933	2.07473	2.91151	0.979982	chr16	20409426	20409444	19	+	6	11	8	0	0	11	ENSMUST00000232279.2, ENSMUST00000159736.8, ENSMUST00000232474.2, ENSMUST00000100074.10, ENSMUST00000149236.8, ENSMUST00000096197.11, ENSMUST00000162919.8, ENSMUST00000161257.8, ENSMUST00000145483.2, ENSMUST00000161715.3	Vwa5b2
ENSMUSG00000046844.7	E006	726.084	0.00859107	2.08113	0.14913	0.866933	24.6582	25.6135	0.13493	chr8	114956946	114957059	114	+	1054	500	798	1106	459	704	ENSMUST00000049509.7, ENSMUST00000150963.2, ENSMUST00000142591.2	Vat1l
ENSMUSG00000046861.10	E027	627.572	0.00533465	2.0741	0.149818	0.866933	24.081	23.2043	-0.128915	chr4	116860647	116862474	1828	+	750	416	673	747	601	715	ENSMUST00000050067.10	Hectd3
ENSMUSG00000046865.8	E009	128.903	0.0210739	2.07675	0.149558	0.866933	10.8593	12.285	0.373915	chr7	27874297	27874317	21	+	124	133	155	144	106	123	ENSMUST00000042405.8, ENSMUST00000207397.2, ENSMUST00000207384.2	Fbl
ENSMUSG00000047216.9	E013	3.6633	0.470578	2.07774	0.149461	0.866933	1.41402	2.31486	1.42409	chr1	110904977	110905093	117	-	8	3	8	5	0	0	ENSMUST00000187555.2, ENSMUST00000094626.5	Cdh19
ENSMUSG00000047284.15	E030	11.8275	0.192971	2.07298	0.149928	0.866933	2.86364	4.31849	1.1911	chr11	69798833	69798838	6	+	24	4	25	17	2	7	ENSMUST00000108617.10, ENSMUST00000129475.9, ENSMUST00000133203.9, ENSMUST00000061837.11	Neurl4
ENSMUSG00000047368.5	E006	146.138	0.0184488	2.07969	0.14927	0.866933	11.7924	12.8364	0.258766	chr19	21658354	21658411	58	+	212	117	163	203	101	123	ENSMUST00000052556.5, ENSMUST00000236549.2, ENSMUST00000235332.2	Abhd17b
ENSMUSG00000047507.13	E010	667.538	0.00491261	2.07868	0.149369	0.866933	24.8504	23.6602	-0.172064	chr17	25463286	25463403	118	-	871	363	669	845	639	805	ENSMUST00000182825.8, ENSMUST00000169109.3, ENSMUST00000182056.8, ENSMUST00000182435.8	Baiap3
ENSMUSG00000048442.16	E007	3.8806	0.757708	2.07275	0.149951	0.866933	2.53978	0.931511	-2.8972	chr11	115796508	115796539	32	+	0	0	2	8	0	16	ENSMUST00000152171.8, ENSMUST00000142089.2, ENSMUST00000131566.2	Smim5
ENSMUSG00000048661.15	E002	693.525	0.00543043	2.0755	0.149681	0.866933	25.2069	24.0715	-0.162441	chr10	120759757	120761461	1705	-	805	492	778	824	666	734	ENSMUST00000119093.2, ENSMUST00000119944.8	Lemd3
ENSMUSG00000049252.18	E018	10.2135	0.303269	2.07374	0.149854	0.866933	2.61271	3.73045	1.0315	chr2	40555085	40555201	117	-	18	14	12	5	11	0	ENSMUST00000142546.8, ENSMUST00000052550.13	Lrp1b
ENSMUSG00000049760.7	E002	129.368	0.0264363	2.07317	0.14991	0.866933	10.9224	12.328	0.367108	chr17	56914620	56914636	17	-	150	93	164	91	112	185	ENSMUST00000052832.6, ENSMUST00000233103.2	Micos13
ENSMUSG00000049957.15	E028	88.7767	0.0292742	2.07931	0.149307	0.866933	10.3034	8.95649	-0.418409	chr11	120355026	120355183	158	+	86	45	89	108	103	120	ENSMUST00000058370.14, ENSMUST00000148849.2	Ccdc137
ENSMUSG00000051323.17	E006	63.3437	0.0584408	2.07631	0.149601	0.866933	7.56146	8.72663	0.423914	chrX	132488651	132488760	110	-	104	79	51	90	22	48	ENSMUST00000167944.8, ENSMUST00000060309.10, ENSMUST00000149154.8, ENSMUST00000193376.2	Pcdh19
ENSMUSG00000051557.16	E001	11.0894	0.253422	2.07873	0.149364	0.866933	2.73844	4.12518	1.18744	chr4	155972336	155972724	389	-	15	20	8	18	3	3	ENSMUST00000123504.2	Pusl1
ENSMUSG00000051674.16	E026	135.606	0.0482749	2.08083	0.149159	0.866933	11.2267	12.3468	0.288797	chr5	73692019	73692034	16	+	195	102	204	160	129	54	ENSMUST00000134092.9, ENSMUST00000087181.12, ENSMUST00000136268.3, ENSMUST00000063882.12, ENSMUST00000130087.8, ENSMUST00000113558.8	Dcun1d4
ENSMUSG00000052397.9	E008	68.7519	0.051497	2.07358	0.14987	0.866933	9.34766	7.7454	-0.557529	chr17	7010221	7010252	32	-	94	18	63	135	81	52	ENSMUST00000064234.7	Ezr
ENSMUSG00000052609.10	E019	9.20769	0.245979	2.07618	0.149615	0.866933	3.71937	2.40569	-1.26163	chr12	76611572	76611754	183	+	3	2	10	16	4	25	ENSMUST00000075249.6, ENSMUST00000219063.2, ENSMUST00000218461.2, ENSMUST00000218357.2	Plekhg3
ENSMUSG00000052861.14	E039	4.81168	0.333109	2.08372	0.148877	0.866933	1.58172	3.05378	1.90196	chr6	73090448	73090619	172	-	3	3	16	4	0	5	ENSMUST00000114038.3, ENSMUST00000064948.13, ENSMUST00000204053.2, ENSMUST00000114040.8	Dnah6
ENSMUSG00000053477.19	E144	934.534	0.0146079	2.082	0.149045	0.866933	28.6998	26.821	-0.249661	chr18	69817600	69821038	3439	+	962	914	905	1012	781	1124	ENSMUST00000078486.13, ENSMUST00000114985.10	Tcf4
ENSMUSG00000053553.12	E012	14.1132	0.09823	2.07673	0.14956	0.866933	4.31744	3.18586	-0.881659	chr5	139446267	139446282	16	-	12	7	5	17	21	24	ENSMUST00000198474.2	3110082I17Rik
ENSMUSG00000054640.17	E003	905.949	0.00990258	2.07826	0.149411	0.866933	28.1811	26.6853	-0.200157	chr17	81693477	81695560	2084	-	1154	660	968	1091	891	850	ENSMUST00000234131.2	Slc8a1
ENSMUSG00000055485.7	E013	14.8111	0.105778	2.07491	0.149738	0.866933	4.54237	3.45902	-0.790931	chr2	156875178	156875303	126	-	9	15	12	17	15	21	ENSMUST00000069098.7	Soga1
ENSMUSG00000056076.14	E016	306.126	0.0104933	2.076	0.149632	0.866933	17.8745	16.5971	-0.237662	chr5	140425668	140425696	29	+	362	152	277	390	341	390	ENSMUST00000100507.8	Eif3b
ENSMUSG00000056851.15	E004	4.51316	0.272587	2.07355	0.149873	0.866933	2.68198	1.6059	-1.48237	chr15	102379088	102379111	24	+	3	0	4	10	7	5	ENSMUST00000077037.13, ENSMUST00000229618.2, ENSMUST00000229102.2, ENSMUST00000230129.2	Pcbp2
ENSMUSG00000057914.16	E025	4.09022	0.398871	2.07389	0.149839	0.866933	2.6129	1.44543	-1.71092	chr2	14968479	14968716	238	+	5	0	1	3	8	8	ENSMUST00000148676.8	Cacnb2
ENSMUSG00000059208.16	E024	303.118	0.00509465	2.07933	0.149305	0.866933	16.7377	17.7739	0.192582	chr17	33882219	33882259	41	-	411	220	366	355	252	288	ENSMUST00000087582.13, ENSMUST00000234474.2, ENSMUST00000148178.8, ENSMUST00000139302.8, ENSMUST00000114385.9, ENSMUST00000148258.2	Hnrnpm
ENSMUSG00000060798.8	E005	24.546	0.136016	2.08093	0.149149	0.866933	6.06101	4.27364	-1.01833	chr3	40618690	40618775	86	+	28	19	8	49	11	42	ENSMUST00000091186.7	Intu
ENSMUSG00000060992.10	E009	443.47	0.00503733	2.07433	0.149796	0.866933	20.0165	20.7572	0.120968	chr15	103199756	103199847	92	+	493	342	498	477	418	503	ENSMUST00000100162.5, ENSMUST00000229549.2, ENSMUST00000230893.2, ENSMUST00000230417.2	Copz1
ENSMUSG00000061436.16	E026	28.6213	0.194623	2.07278	0.149948	0.866933	4.53868	6.0802	0.852688	chr6	38852733	38852857	125	-	36	56	26	33	0	20	ENSMUST00000160360.2, ENSMUST00000161779.8, ENSMUST00000162359.8	Hipk2
ENSMUSG00000062209.16	E010	5.70577	0.372647	2.08052	0.14919	0.866933	1.68347	2.98234	1.65335	chr1	68289739	68289813	75	-	18	2	10	3	4	0	ENSMUST00000119142.8, ENSMUST00000121473.8	Erbb4
ENSMUSG00000062646.13	E009	5.21589	0.434832	2.08185	0.149059	0.866933	2.93347	1.80568	-1.40307	chr2	120235126	120235140	15	+	9	0	1	14	5	6	ENSMUST00000043755.14, ENSMUST00000143409.8, ENSMUST00000154574.8, ENSMUST00000154404.8	Ganc
ENSMUSG00000062761.8	E011	42.5611	0.0279927	2.08252	0.148994	0.866933	6.24794	7.31394	0.462471	chr5	31622790	31622795	6	+	70	32	49	45	29	42	ENSMUST00000201945.2, ENSMUST00000201450.4, ENSMUST00000076264.8, ENSMUST00000202244.4	Zfp512
ENSMUSG00000063808.15	E010	4.30393	0.275963	2.07862	0.149375	0.866933	1.61662	2.63145	1.40812	chr7	34984249	34984744	496	-	6	6	5	2	5	1	ENSMUST00000206758.2	Gpatch1
ENSMUSG00000064247.15	E010	21.7543	0.106151	2.07719	0.149515	0.866933	5.38043	3.81852	-0.997315	chr5	110249746	110249794	49	+	11	11	12	26	53	14	ENSMUST00000086687.10, ENSMUST00000125748.2, ENSMUST00000112534.8	Plcxd1
ENSMUSG00000066057.9	E014	4.12952	0.736861	2.07612	0.14962	0.866933	1.60259	2.55222	1.34487	chr17	95140464	95141749	1286	-	5	6	5	0	7	0	ENSMUST00000234446.3	Gm1976
ENSMUSG00000066621.13	E022	70.3238	0.0218467	2.0734	0.149887	0.866933	8.10335	9.18125	0.370543	chr5	144142983	144143140	158	-	98	65	84	97	48	47	ENSMUST00000153103.8, ENSMUST00000085701.7	Tecpr1
ENSMUSG00000067567.13	E016	94.605	0.0265775	2.07645	0.149588	0.866933	9.32378	10.6913	0.409857	chrX	101548560	101548687	128	-	127	73	123	105	63	101	ENSMUST00000087916.11, ENSMUST00000154872.8, ENSMUST00000137785.8, ENSMUST00000148481.8	Hdac8
ENSMUSG00000067851.12	E037	119.677	0.0256193	2.07936	0.149303	0.866933	10.5295	11.7213	0.323861	chr1	10258982	10259183	202	-	194	113	134	161	51	102	ENSMUST00000131556.2, ENSMUST00000088615.11	Arfgef1
ENSMUSG00000068328.11	E006	16.1264	0.279844	2.07348	0.149879	0.866933	3.45759	4.84561	0.980165	chr6	83031717	83031718	2	+	24	18	21	22	14	0	ENSMUST00000205152.3, ENSMUST00000204383.2, ENSMUST00000204719.4, ENSMUST00000092618.10, ENSMUST00000204895.3, ENSMUST00000204385.2, ENSMUST00000203915.4	Aup1
ENSMUSG00000068394.5	E016	4.78847	0.605843	2.07609	0.149623	0.866933	1.85151	2.68306	1.07244	chr2	125436793	125436991	199	-	9	6	5	11	0	0	ENSMUST00000089776.3	Cep152
ENSMUSG00000069495.13	E004	122.367	0.0187193	2.07565	0.149666	0.866933	10.8704	11.7594	0.237781	chr2	49412483	49412689	207	+	165	96	167	173	63	112	ENSMUST00000092123.11	Epc2
ENSMUSG00000070730.12	E028	3.07676	0.556427	2.08135	0.149109	0.866933	2.30842	1.18055	-1.93707	chr2	118987446	118987515	70	-	4	0	0	2	5	8	ENSMUST00000094695.12	Rmdn3
ENSMUSG00000070871.11	E006	11.6276	0.268054	2.07306	0.14992	0.866933	2.99894	3.97909	0.819736	chr1	64740128	64740202	75	+	13	11	25	20	5	0	ENSMUST00000094898.5, ENSMUST00000187638.7, ENSMUST00000187170.7, ENSMUST00000114077.8	Ccnyl1
ENSMUSG00000071042.13	E023	4.91211	0.368015	2.08019	0.149221	0.866933	1.63049	2.7317	1.49163	chr17	75821073	75821188	116	+	3	5	16	6	1	0	ENSMUST00000095204.6, ENSMUST00000164192.9	Rasgrp3
ENSMUSG00000073792.12	E003	9.76546	0.360256	2.07577	0.149655	0.866933	2.58341	3.81403	1.12842	chr4	99603913	99603943	31	+	18	8	17	4	0	15	ENSMUST00000107004.9, ENSMUST00000097961.9, ENSMUST00000139799.3, ENSMUST00000137473.8, ENSMUST00000144805.8, ENSMUST00000141870.8	Alg6
ENSMUSG00000074212.8	E015	2959.4	0.00921064	2.07923	0.149315	0.866933	42.2519	41.1706	-0.118917	chr3	137614691	137622318	7628	+	3660	2090	3607	3900	2553	2701	ENSMUST00000090178.10	Dnajb14
ENSMUSG00000075254.13	E014	8.02205	0.247151	2.08385	0.148864	0.866933	3.40139	2.27156	-1.16841	chr16	33555911	33556014	104	+	9	4	0	13	14	9	ENSMUST00000126532.2, ENSMUST00000132797.2, ENSMUST00000152782.8, ENSMUST00000232568.2	Heg1
ENSMUSG00000078919.11	E006	46.9633	0.0544671	2.07373	0.149855	0.866933	6.46293	7.7059	0.51721	chr2	168055182	168057889	2708	-	53	59	46	54	25	49	ENSMUST00000136582.2	Dpm1
ENSMUSG00000079467.10	E003	17.0311	0.139796	2.08126	0.149117	0.866933	5.02465	3.59828	-0.970195	chr19	6410690	6410811	122	-	14	16	14	16	32	7	ENSMUST00000129675.9, ENSMUST00000113496.2	Gm14966
ENSMUSG00000085154.9	E008	47.0017	0.0477446	2.07686	0.149548	0.866933	6.50909	7.5287	0.427743	chr11	103595388	103596494	1107	+	54	53	58	34	53	27	ENSMUST00000154471.9, ENSMUST00000246205.1	C130046K22Rik
ENSMUSG00000085218.9	E017	5.81903	0.624591	2.07533	0.149697	0.866933	1.74696	3.03514	1.59722	chr2	106477808	106477871	64	-	3	9	15	9	0	0	ENSMUST00000246375.1, ENSMUST00000139514.2	BB218582
ENSMUSG00000086228.4	E013	7.54095	0.292794	2.07429	0.1498	0.866933	3.76649	2.22216	-1.52761	chr9	65285166	65285331	166	+	11	3	9	10	3	13	ENSMUST00000239433.2	Ubap1l
ENSMUSG00000087231.9	E014	7.64561	0.338248	2.07335	0.149892	0.866933	3.36434	2.09803	-1.36638	chr6	67051011	67051539	529	+	8	3	0	12	17	6	ENSMUST00000241850.1	E230016M11Rik
ENSMUSG00000087437.8	E003	5.12751	0.620977	2.08257	0.148989	0.866933	2.80222	1.14936	-2.57508	chr4	154949815	154949916	102	-	3	0	0	3	22	0	ENSMUST00000138795.8, ENSMUST00000151696.2	Gm13112
ENSMUSG00000090061.10	E014	13.9966	0.0982665	2.07335	0.149892	0.866933	3.43397	4.23431	0.607873	chr5	63966823	63967889	1067	+	20	15	20	15	10	6	ENSMUST00000159584.3, ENSMUST00000162757.4	Nwd2
ENSMUSG00000093460.11	E009	250.445	0.0146286	2.07396	0.149832	0.866933	16.6239	14.9009	-0.345082	chr17	85917100	85917914	815	-	264	186	222	303	318	234	ENSMUST00000177220.8	Six3os1
ENSMUSG00000096753.8	E005	48.5564	0.0372954	2.07702	0.149532	0.866933	7.49647	6.87727	-0.253632	chr12	103282578	103283324	747	+	45	39	46	56	58	51	ENSMUST00000179363.2, ENSMUST00000191218.7	Fam181a
ENSMUSG00000097557.4	E003	2.96715	0.49949	2.07328	0.149899	0.866933	1.49442	2.04044	0.899655	chr19	15962657	15963079	423	+	2	4	3	0	7	0	ENSMUST00000240880.1	C130060C02Rik
ENSMUSG00000109336.2	E005	45.3376	0.0484257	2.07927	0.149311	0.866933	6.39388	7.43413	0.442837	chr7	28101043	28101248	206	-	52	43	76	37	20	53	ENSMUST00000208126.2	Samd4b
ENSMUSG00000109896.2	E004	3.24464	0.637427	2.07433	0.149796	0.866933	0.719079	2.1646	3.18205	chr9	91814824	91814951	128	-	2	3	14	0	1	0	ENSMUST00000209894.2	Gm31409
ENSMUSG00000110424.3	E001	8.51379	0.308609	2.08022	0.149219	0.866933	3.68809	2.21478	-1.4762	chr7	110682271	110682729	459	-	1	7	5	7	8	23	ENSMUST00000209597.2	Zbed5-ps
ENSMUSG00000114369.3	E002	20.4256	0.110303	2.08371	0.148878	0.866933	4.93821	4.46875	-0.290666	chr13	120230464	120231760	1297	+	25	23	15	17	12	32	ENSMUST00000224796.3	Gm41077
ENSMUSG00000118280.2	E003	47.6061	0.84567	2.07347	0.14988	0.866933	5.59872	8.92906	1.37335	chr19	8294087	8294543	457	+	43	40	27	40	75	56	ENSMUST00000235607.2	Gm41804
ENSMUSG00000121496.1	E014	5.47879	0.320652	2.08009	0.149232	0.866933	1.92379	2.92785	1.21446	chr11	5712153	5712155	3	+	7	9	6	10	0	2	ENSMUST00000244067.1, ENSMUST00000242164.1, ENSMUST00000244946.1, ENSMUST00000245977.1, ENSMUST00000131130.8, ENSMUST00000242272.1, ENSMUST00000241722.1, ENSMUST00000240860.1, ENSMUST00000241653.1, ENSMUST00000242287.1, ENSMUST00000240990.1, ENSMUST00000246313.1, ENSMUST00000241318.1, ENSMUST00000242125.1, ENSMUST00000240871.1, ENSMUST00000242076.1, ENSMUST00000244192.1, ENSMUST00000246364.1, ENSMUST00000241855.1, ENSMUST00000241295.1, ENSMUST00000243913.1, ENSMUST00000245071.1, ENSMUST00000242653.1, ENSMUST00000137510.9, ENSMUST00000243514.1, ENSMUST00000135394.3, ENSMUST00000243312.1, ENSMUST00000244863.1, ENSMUST00000246144.1, ENSMUST00000242525.1, ENSMUST00000142942.8, ENSMUST00000241641.1, ENSMUST00000242017.1	Ube2d-ps
ENSMUSG00000004127.13	E003	5.73917	0.302104	2.07238	0.149987	0.867	1.80692	3.08395	1.54593	chr3	137849278	137849357	80	+	3	9	12	2	1	7	ENSMUST00000161791.2, ENSMUST00000040321.13, ENSMUST00000162864.8	Trmt10a
ENSMUSG00000006998.17	E033	486.416	0.00959193	2.07201	0.150024	0.867	21.9477	20.3971	-0.246381	chr16	20479093	20479118	26	+	591	300	417	602	536	570	ENSMUST00000007212.9, ENSMUST00000172207.8, ENSMUST00000169184.2, ENSMUST00000232513.2, ENSMUST00000166071.2	Psmd2
ENSMUSG00000020184.16	E022	6.57693	0.544254	2.07219	0.150006	0.867	3.57563	1.21429	-3.1224	chr10	117545690	117545850	161	-	1	1	2	9	0	30	ENSMUST00000151725.2	Mdm2
ENSMUSG00000020604.14	E008	45.4666	0.0499139	2.07193	0.150032	0.867	6.43345	7.69045	0.52469	chr11	109380826	109381476	651	+	50	23	80	75	29	36	ENSMUST00000020928.13, ENSMUST00000106697.8	Arsg
ENSMUSG00000021178.10	E011	551.585	0.0057218	2.07242	0.149983	0.867	21.7876	22.9544	0.178231	chr12	100082958	100083054	97	+	654	468	535	563	544	607	ENSMUST00000021595.10	Psmc1
ENSMUSG00000023913.18	E023	1193.84	0.00256801	2.07199	0.150025	0.867	30.9098	29.9694	-0.118648	chr17	43922160	43922308	149	+	1152	824	1319	1454	1171	1467	ENSMUST00000024706.12	Pla2g7
ENSMUSG00000024002.19	E033	55.9681	0.246923	2.07201	0.150024	0.867	6.62549	8.69843	0.802866	chr17	32444572	32444687	116	-	68	65	83	83	2	53	ENSMUST00000120276.9, ENSMUST00000125899.2, ENSMUST00000237692.2, ENSMUST00000237008.2, ENSMUST00000121285.8, ENSMUST00000003726.16, ENSMUST00000235598.2, ENSMUST00000127893.8	Brd4
ENSMUSG00000025246.14	E011	133.64	0.0346786	2.07233	0.149992	0.867	11.2906	12.3083	0.262108	chrX	76692260	76692323	64	+	159	120	172	239	64	95	ENSMUST00000133893.2, ENSMUST00000088217.12	Tbl1x
ENSMUSG00000025318.14	E012	53.8697	0.0710807	2.0722	0.150005	0.867	6.90445	8.20254	0.50784	chr8	122520582	122521015	434	+	73	53	62	46	67	22	ENSMUST00000167439.2	Jph3
ENSMUSG00000026311.17	E010	23.88	0.0470747	2.07248	0.149978	0.867	4.61213	5.47393	0.499061	chr1	91474650	91474673	24	+	28	27	33	28	13	18	ENSMUST00000185718.7, ENSMUST00000188081.7, ENSMUST00000188879.2, ENSMUST00000027538.9, ENSMUST00000086843.11	Asb1
ENSMUSG00000027374.13	E002	32.8716	0.0500181	2.07209	0.150016	0.867	5.30534	6.59908	0.638097	chr2	127429339	127429405	67	+	35	26	60	36	23	25	ENSMUST00000028852.13, ENSMUST00000134101.8, ENSMUST00000128535.8	Mrps5
ENSMUSG00000028760.17	E015	12.7368	0.108004	2.0723	0.149996	0.867	3.07437	4.24662	0.936767	chr4	137811568	137811681	114	+	16	10	27	9	9	8	ENSMUST00000058133.10	Eif4g3
ENSMUSG00000030854.18	E030	141.757	0.0123992	2.07193	0.150032	0.867	11.5353	12.6442	0.279435	chr7	46782075	46782407	333	-	157	143	162	164	116	125	ENSMUST00000033142.13, ENSMUST00000209179.2, ENSMUST00000209184.2	Ptpn5
ENSMUSG00000031153.17	E007	38.9545	0.0738933	2.07203	0.150022	0.867	5.65692	7.25029	0.727333	chrX	7656257	7656307	51	+	34	45	62	44	19	35	ENSMUST00000065932.14, ENSMUST00000101694.10, ENSMUST00000140540.2, ENSMUST00000132456.8, ENSMUST00000136930.8, ENSMUST00000147232.8, ENSMUST00000115675.9	Gripap1
ENSMUSG00000032525.16	E009	7.45885	0.572102	2.07255	0.149971	0.867	2.34427	3.19875	0.899343	chr9	121548510	121548524	15	+	10	14	6	16	0	0	ENSMUST00000182225.8, ENSMUST00000182179.8	Nktr
ENSMUSG00000044700.16	E005	32.2975	0.0437969	2.0722	0.150005	0.867	5.40972	6.38868	0.48627	chr4	149803108	149803401	294	-	53	31	33	36	15	34	ENSMUST00000105687.9, ENSMUST00000054459.11	Tmem201
ENSMUSG00000054405.15	E008	25.739	0.0876973	2.07208	0.150016	0.867	5.88279	4.43204	-0.825281	chr4	132263294	132263338	45	+	10	14	26	25	26	57	ENSMUST00000139074.8	Dnajc8
ENSMUSG00000055128.16	E004	183.334	0.0212249	2.07202	0.150022	0.867	12.9387	14.4425	0.339602	chr14	47069701	47069836	136	+	151	182	230	195	120	245	ENSMUST00000133790.2, ENSMUST00000140114.3, ENSMUST00000133989.8, ENSMUST00000068532.10, ENSMUST00000226861.2	Cgrrf1
ENSMUSG00000057530.15	E016	77.6418	0.051655	2.07211	0.150014	0.867	8.47585	9.72184	0.408151	chr4	137665935	137666126	192	+	101	61	111	126	31	67	ENSMUST00000102518.10	Ece1
ENSMUSG00000033808.17	E022	80.0846	0.0228785	2.07184	0.150041	0.867031	9.89064	8.57346	-0.42568	chr2	120222662	120222706	45	-	74	49	88	129	56	112	ENSMUST00000143182.2, ENSMUST00000151740.8, ENSMUST00000090046.12, ENSMUST00000110729.2, ENSMUST00000124806.8, ENSMUST00000090042.12, ENSMUST00000136410.8	Tmem87a
ENSMUSG00000029992.15	E029	2518.75	0.076326	2.07178	0.150046	0.867041	41.8566	37.4164	-0.497479	chr6	87065225	87069179	3955	+	2981	1702	2954	3133	2542	2335	ENSMUST00000113658.8	Gfpt1
ENSMUSG00000004319.16	E007	599.959	0.00352638	2.07108	0.150115	0.867089	22.9336	23.472	0.0801748	chr8	61372374	61372590	217	-	753	455	738	747	516	527	ENSMUST00000145741.8, ENSMUST00000004430.14, ENSMUST00000110301.2, ENSMUST00000110302.8, ENSMUST00000129672.8, ENSMUST00000056508.12, ENSMUST00000093490.9	Clcn3
ENSMUSG00000012076.9	E022	815.09	0.00392953	2.07124	0.150099	0.867089	26.7961	25.8105	-0.135281	chr12	55915306	55916182	877	+	943	570	911	995	772	871	ENSMUST00000059250.8	Brms1l
ENSMUSG00000019854.18	E012	139.698	0.0270666	2.07127	0.150096	0.867089	11.3566	12.7922	0.362346	chr10	17968919	17969071	153	+	176	102	193	186	71	158	ENSMUST00000216413.2, ENSMUST00000154718.8, ENSMUST00000164556.8, ENSMUST00000155959.8, ENSMUST00000128711.2, ENSMUST00000126390.8, ENSMUST00000150029.8, ENSMUST00000155284.8	Reps1
ENSMUSG00000020100.16	E007	7.19787	0.458743	2.0714	0.150084	0.867089	2.44645	3.19094	0.768886	chr10	60559543	60559769	227	-	11	6	11	19	0	1	ENSMUST00000119595.8, ENSMUST00000127386.8, ENSMUST00000150845.8, ENSMUST00000117513.8	Slc29a3
ENSMUSG00000021427.11	E015	233.405	0.0213249	2.07147	0.150077	0.867089	14.565	16.0895	0.312515	chr13	38178060	38178133	74	-	304	199	267	351	132	219	ENSMUST00000021864.8, ENSMUST00000225246.2	Ssr1
ENSMUSG00000024553.9	E003	10.7556	0.40971	2.07113	0.15011	0.867089	3.91993	2.62492	-1.16177	chr18	82423613	82424902	1290	-	6	10	0	16	24	6	ENSMUST00000065224.8	Galr1
ENSMUSG00000026275.14	E001	20.8734	0.0948926	2.07123	0.1501	0.867089	5.31305	4.0135	-0.816022	chr1	93270576	93271376	801	+	14	18	10	24	27	32	ENSMUST00000027494.11	Ppp1r7
ENSMUSG00000026358.14	E005	3.64777	1.49365	2.0713	0.150093	0.867089	2.21351	1.20592	-1.7543	chr1	144120411	144121200	790	-	1	0	2	5	13	0	ENSMUST00000167317.8, ENSMUST00000189061.7, ENSMUST00000167812.2, ENSMUST00000172388.8, ENSMUST00000170870.3, ENSMUST00000169409.3	Rgs1
ENSMUSG00000037400.18	E034	111.96	0.0214039	2.07111	0.150112	0.867089	11.6629	10.0981	-0.434273	chr3	35885515	35885660	146	+	129	73	118	156	77	154	ENSMUST00000198599.2, ENSMUST00000196700.5, ENSMUST00000029257.15	Atp11b
ENSMUSG00000037608.17	E036	160.214	0.0142377	2.0712	0.150103	0.867089	13.4718	12.2318	-0.29596	chr10	20215953	20216008	56	+	181	84	185	207	180	163	ENSMUST00000186100.7, ENSMUST00000185800.7, ENSMUST00000092678.10, ENSMUST00000190156.7, ENSMUST00000043881.12	Bclaf1
ENSMUSG00000037679.10	E016	8.3068	0.395422	2.0716	0.150064	0.867089	2.2029	3.62149	1.43891	chr12	112573929	112574029	101	+	4	16	15	13	0	2	ENSMUST00000101029.4, ENSMUST00000222275.2	Inf2
ENSMUSG00000041354.17	E036	17.3198	0.0916995	2.07113	0.15011	0.867089	3.78369	4.86828	0.732396	chr17	34152871	34152898	28	+	28	15	24	17	7	18	ENSMUST00000047503.16	Rgl2
ENSMUSG00000044340.8	E009	57.562	0.0229943	2.07151	0.150073	0.867089	7.3183	8.23017	0.3466	chr1	106267170	106267400	231	+	70	59	81	63	40	41	ENSMUST00000061047.7	Phlpp1
ENSMUSG00000047412.17	E006	74.109	0.14337	2.07161	0.150064	0.867089	8.28912	9.26696	0.331154	chr9	30964603	30965547	945	+	104	80	94	99	10	81	ENSMUST00000167346.2, ENSMUST00000115222.10, ENSMUST00000216649.2, ENSMUST00000214585.2, ENSMUST00000217092.2	Zbtb44
ENSMUSG00000056698.12	E009	81.9627	0.0280054	2.07129	0.150095	0.867089	8.72842	9.9255	0.383052	chr6	72554548	72554671	124	-	91	73	93	109	84	53	ENSMUST00000148108.8, ENSMUST00000114069.8, ENSMUST00000070990.8, ENSMUST00000141833.8	Elmod3
ENSMUSG00000058729.14	E019	12.7044	0.243853	2.07114	0.150109	0.867089	3.03161	4.27118	0.99408	chr1	180501629	180501658	30	+	19	16	18	17	0	10	ENSMUST00000193892.6, ENSMUST00000194638.2, ENSMUST00000085804.11, ENSMUST00000192725.6, ENSMUST00000191744.6, ENSMUST00000192561.6	Lin9
ENSMUSG00000075704.18	E024	8.1169	0.292218	2.07107	0.150116	0.867089	2.27582	3.63939	1.35905	chr16	18272471	18272490	20	+	15	5	15	8	8	0	ENSMUST00000206606.3, ENSMUST00000115606.9, ENSMUST00000115604.8, ENSMUST00000205679.3, ENSMUST00000115605.8, ENSMUST00000149937.8, ENSMUST00000206151.3	Txnrd2
ENSMUSG00000063455.17	E031	113.615	0.0129856	2.07102	0.150121	0.867095	10.4357	11.3696	0.258417	chr6	38171358	38174024	2667	-	128	109	140	136	69	122	ENSMUST00000117556.8, ENSMUST00000169256.5	D630045J12Rik
ENSMUSG00000019139.11	E027	147.615	0.0184476	2.07097	0.150126	0.867095	12.9364	11.7293	-0.298845	chr8	71049842	71049938	97	+	168	61	162	182	156	199	ENSMUST00000210878.2, ENSMUST00000019283.10, ENSMUST00000210005.2	Isyna1
ENSMUSG00000025658.17	E010	4.23817	0.267356	2.07087	0.150136	0.867095	2.69194	1.54338	-1.60779	chrX	156649661	156649867	207	-	1	2	4	11	5	4	ENSMUST00000139664.2	Cnksr2
ENSMUSG00000027395.16	E007	13.7974	0.217873	2.07093	0.15013	0.867095	3.17489	4.3778	0.931995	chr2	128951151	128951374	224	+	16	16	23	6	17	3	ENSMUST00000028874.8, ENSMUST00000103205.11	Polr1b
ENSMUSG00000031671.12	E013	5.05207	0.822854	2.07087	0.150136	0.867095	1.06175	3.0185	3.01917	chr8	96443691	96443865	175	+	8	16	0	0	0	3	ENSMUST00000126888.2	Setd6
ENSMUSG00000038147.15	E006	9.93339	0.249995	2.07076	0.150147	0.86714	2.79848	3.77565	0.867692	chr1	171679370	171679702	333	+	12	12	13	18	5	2	ENSMUST00000155802.9, ENSMUST00000135386.2, ENSMUST00000136479.8	Cd84
ENSMUSG00000040048.15	E009	7.00582	0.354801	2.07068	0.150154	0.867161	2.05163	3.43914	1.49474	chr17	24941813	24941880	68	-	12	12	4	4	0	10	ENSMUST00000144285.2, ENSMUST00000147648.2	Ndufb10
ENSMUSG00000012640.17	E006	36.4507	0.123562	2.07042	0.15018	0.86717	5.4925	6.98059	0.70196	chr7	42950594	42950689	96	-	41	48	41	57	27	8	ENSMUST00000012796.14, ENSMUST00000048015.14, ENSMUST00000107986.9, ENSMUST00000145622.8, ENSMUST00000139061.2	Zfp715
ENSMUSG00000026740.13	E005	45.5039	0.0281179	2.07049	0.150174	0.86717	7.51587	6.46016	-0.444835	chr2	18221186	18221713	528	-	37	39	51	53	44	54	ENSMUST00000166495.8, ENSMUST00000172210.2	Dnajc1
ENSMUSG00000027884.17	E002	17.5199	0.271634	2.07049	0.150174	0.86717	3.36956	5.21443	1.26861	chr3	108561265	108561272	8	+	35	7	39	12	1	21	ENSMUST00000106609.8, ENSMUST00000125274.8	Clcc1
ENSMUSG00000027884.17	E003	17.5199	0.271634	2.07049	0.150174	0.86717	3.36956	5.21443	1.26861	chr3	108561273	108561273	1	+	35	7	39	12	1	21	ENSMUST00000130352.4, ENSMUST00000125274.8, ENSMUST00000106609.8	Clcc1
ENSMUSG00000034981.10	E002	1122.27	0.0183371	2.07038	0.150185	0.86717	29.4076	30.1902	0.0998803	chr5	91741677	91742360	684	+	1589	726	1354	1670	656	1172	ENSMUST00000040576.10	Parm1
ENSMUSG00000043019.13	E008	56.2432	0.073623	2.0704	0.150182	0.86717	7.21226	8.21314	0.383429	chr1	151653157	151653310	154	+	79	52	81	82	11	54	ENSMUST00000191070.2, ENSMUST00000187951.7, ENSMUST00000059498.12, ENSMUST00000188145.7	Edem3
ENSMUSG00000045259.5	E002	53.5549	0.0382029	2.07057	0.150166	0.86717	7.24992	7.92222	0.261473	chr1	171187023	171187221	199	-	76	49	61	83	24	46	ENSMUST00000061878.5	Klhdc9
ENSMUSG00000070003.8	E038	287.199	0.011559	2.07037	0.150185	0.86717	16.0019	17.5828	0.300453	chr8	71053046	71053087	42	-	260	319	302	333	243	281	ENSMUST00000210369.2, ENSMUST00000211134.2, ENSMUST00000211608.2, ENSMUST00000211197.2, ENSMUST00000210580.2, ENSMUST00000049908.11	Ssbp4
ENSMUSG00000047419.6	E008	5.2359	0.397275	2.07029	0.150193	0.867177	2.54712	1.99915	-0.700328	chr13	93210861	93210979	119	-	0	8	0	10	4	9	ENSMUST00000062122.4	Cmya5
ENSMUSG00000110344.2	E005	24.7419	0.0492683	2.07032	0.15019	0.867177	4.66364	5.60765	0.537209	chr11	90139723	90140281	559	+	21	34	28	24	15	26	ENSMUST00000134929.8	Smim36
ENSMUSG00000025512.16	E005	758.826	0.0102296	2.07018	0.150204	0.867217	26.27	24.7354	-0.214782	chr7	141075310	141075960	651	-	870	449	757	956	804	886	ENSMUST00000153191.8, ENSMUST00000209452.2, ENSMUST00000026586.13, ENSMUST00000118694.8, ENSMUST00000147610.8, ENSMUST00000166082.8	Chid1
ENSMUSG00000020099.9	E013	11.0286	0.254288	2.07001	0.15022	0.86729	4.39701	2.53701	-1.59388	chr10	60613169	60613333	165	-	6	7	7	26	2	24	ENSMUST00000077925.7, ENSMUST00000218316.2, ENSMUST00000218637.2	Unc5b
ENSMUSG00000080316.12	E036	23.5729	0.0521173	2.06997	0.150225	0.867296	5.54151	4.3194	-0.725517	chr17	18058785	18058788	4	+	15	19	14	16	30	46	ENSMUST00000179350.2, ENSMUST00000154301.2, ENSMUST00000052338.10, ENSMUST00000226899.2, ENSMUST00000228490.2, ENSMUST00000139969.8, ENSMUST00000172097.9	Spaca6
ENSMUSG00000016409.5	E011	779.778	0.0152121	2.06972	0.150249	0.867344	26.4377	25.1857	-0.173895	chrX	36411444	36414399	2956	+	775	562	851	1001	795	835	ENSMUST00000016553.5	Nkap
ENSMUSG00000018707.14	E041	66.1983	0.0566641	2.06974	0.150248	0.867344	7.58409	8.99406	0.504798	chr12	110607536	110607657	122	+	75	86	78	70	63	23	ENSMUST00000172218.2, ENSMUST00000018851.14	Dync1h1
ENSMUSG00000027199.15	E006	3.36323	0.499798	2.06963	0.150258	0.867344	2.5041	1.02574	-2.57814	chr2	122428682	122428807	126	-	2	1	0	3	11	2	ENSMUST00000140808.2	Gatm
ENSMUSG00000030259.13	E002	3.41598	0.507404	2.06959	0.150262	0.867344	1.33426	2.33723	1.61955	chr6	145696297	145696408	112	+	9	4	4	5	0	0	ENSMUST00000140966.2	Rassf8
ENSMUSG00000030282.15	E007	804.595	0.00272321	2.06972	0.150249	0.867344	26.4725	25.7341	-0.10182	chr6	142713530	142713663	134	+	843	520	810	1098	798	942	ENSMUST00000133248.8, ENSMUST00000032419.9	Cmas
ENSMUSG00000033411.17	E027	81.1671	0.031233	2.06976	0.150245	0.867344	9.95421	8.60244	-0.434846	chr2	121841044	121841204	161	+	55	71	88	141	61	90	ENSMUST00000140570.8, ENSMUST00000110572.2, ENSMUST00000036647.13, ENSMUST00000110574.8, ENSMUST00000110578.8	Ctdspl2
ENSMUSG00000034449.8	E004	4.87974	0.322812	2.06967	0.150254	0.867344	1.69275	2.76718	1.42074	chr11	84712818	84713136	319	-	5	7	8	0	5	3	ENSMUST00000151496.2	Dhrs11
ENSMUSG00000038518.16	E048	42.6809	0.0670875	2.06955	0.150266	0.867344	7.50032	6.01324	-0.648646	chr13	45067722	45067795	74	+	58	24	22	52	40	71	ENSMUST00000173704.8, ENSMUST00000174683.8, ENSMUST00000173246.8, ENSMUST00000173906.3, ENSMUST00000044608.14	Jarid2
ENSMUSG00000042453.15	E052	6.16498	0.190589	2.0696	0.150261	0.867344	3.08444	2.02274	-1.22038	chr5	22203539	22203710	172	-	4	4	4	6	9	10	ENSMUST00000161353.2, ENSMUST00000161356.8, ENSMUST00000062372.14	Reln
ENSMUSG00000020656.17	E020	62.3986	0.0298728	2.06933	0.150288	0.867431	8.54947	7.67556	-0.318892	chr12	24665817	24667387	1571	+	57	48	50	67	48	115	ENSMUST00000085553.13, ENSMUST00000020985.9, ENSMUST00000223442.2	Grhl1
ENSMUSG00000021326.14	E017	7.85677	0.348018	2.06877	0.150342	0.867431	3.4822	2.03996	-1.5473	chr13	21374763	21374856	94	+	0	6	4	17	15	5	ENSMUST00000139287.4	Trim27
ENSMUSG00000021494.10	E014	80.9735	0.0352695	2.06899	0.150321	0.867431	9.86931	8.47813	-0.452372	chr13	55683102	55683103	2	-	63	71	51	136	66	115	ENSMUST00000225783.2, ENSMUST00000021956.9, ENSMUST00000224686.2, ENSMUST00000224765.2	Ddx41
ENSMUSG00000021662.12	E014	30.7818	0.0574626	2.06888	0.150332	0.867431	5.19947	6.32769	0.573771	chr13	98088077	98088153	77	-	66	19	38	48	15	14	ENSMUST00000109426.3, ENSMUST00000225884.2, ENSMUST00000225663.2, ENSMUST00000238746.2	Arhgef28
ENSMUSG00000022558.17	E010	16.5877	0.0911596	2.06878	0.150342	0.867431	3.58278	4.84022	0.873807	chr15	76285776	76285907	132	+	19	13	36	20	8	9	ENSMUST00000162204.8, ENSMUST00000161305.8, ENSMUST00000096385.11, ENSMUST00000092595.11, ENSMUST00000160986.8, ENSMUST00000160728.8, ENSMUST00000162319.8	Mroh1
ENSMUSG00000024483.20	E031	8.61418	0.30793	2.06882	0.150338	0.867431	2.32761	3.54281	1.21602	chr18	36767411	36767422	12	+	10	17	9	12	3	0	ENSMUST00000006205.14, ENSMUST00000142780.2, ENSMUST00000155329.9	Ankhd1
ENSMUSG00000024835.16	E022	145.782	0.0110363	2.06877	0.150343	0.867431	12.8233	11.6591	-0.290141	chr19	4200542	4200620	79	+	157	92	129	185	141	203	ENSMUST00000140419.8, ENSMUST00000134194.8, ENSMUST00000008893.9, ENSMUST00000236397.2, ENSMUST00000237125.2, ENSMUST00000236023.2	Coro1b
ENSMUSG00000027086.17	E008	21.7074	0.0661857	2.06886	0.150334	0.867431	4.17837	5.47457	0.786493	chr2	69530468	69530582	115	-	32	10	49	23	11	15	ENSMUST00000073152.13, ENSMUST00000102706.4	Fastkd1
ENSMUSG00000031969.17	E011	45.6521	0.0301439	2.06929	0.150292	0.867431	6.43795	7.52222	0.45742	chr9	26890556	26890607	52	-	66	47	50	58	29	33	ENSMUST00000060513.8, ENSMUST00000128923.8, ENSMUST00000215693.2, ENSMUST00000120367.8, ENSMUST00000132293.2, ENSMUST00000129490.8	Acad8
ENSMUSG00000042029.8	E028	5.5161	0.519251	2.06888	0.150332	0.867431	1.85895	2.86936	1.25511	chr12	116402218	116402368	151	+	12	8	5	10	0	0	ENSMUST00000084828.5	Ncapg2
ENSMUSG00000051331.17	E056	3.91299	0.861149	2.06913	0.150307	0.867431	0.837926	2.69251	3.37172	chr6	118692864	118692938	75	-	6	13	0	2	0	0	ENSMUST00000188181.7, ENSMUST00000188106.7, ENSMUST00000112793.10, ENSMUST00000187386.7, ENSMUST00000188522.7, ENSMUST00000219833.2, ENSMUST00000220022.2, ENSMUST00000190285.2, ENSMUST00000112825.9	Cacna1c
ENSMUSG00000051403.10	E017	207.91	0.00953963	2.06901	0.150319	0.867431	13.9352	15.0802	0.245856	chr7	19271295	19271392	98	-	273	151	277	212	168	213	ENSMUST00000058444.10	Ppp1r37
ENSMUSG00000056215.15	E018	5.92663	0.621364	2.06886	0.150334	0.867431	2.01151	3.08334	1.23544	chr6	34067107	34067220	114	+	6	3	17	14	0	0	ENSMUST00000070189.10, ENSMUST00000240538.1, ENSMUST00000228187.2	Lrguk
ENSMUSG00000058325.7	E040	11.4291	0.300904	2.06903	0.150317	0.867431	2.7437	4.14231	1.19392	chr7	134678864	134678942	79	+	18	17	11	9	12	0	ENSMUST00000084488.5	Dock1
ENSMUSG00000060216.16	E010	36.0321	0.0421601	2.06878	0.150342	0.867431	5.62739	6.8162	0.561126	chr11	70326368	70326398	31	+	49	35	40	28	27	41	ENSMUST00000079056.9, ENSMUST00000102563.2, ENSMUST00000124112.2, ENSMUST00000108568.10, ENSMUST00000102564.11, ENSMUST00000084954.13, ENSMUST00000124943.8, ENSMUST00000128748.8	Arrb2
ENSMUSG00000063894.16	E002	562.612	0.00824572	2.06899	0.150321	0.867431	22.1274	22.9836	0.130036	chr13	21698852	21705132	6281	-	653	488	704	674	454	507	ENSMUST00000224362.2, ENSMUST00000045228.12	Zkscan8
ENSMUSG00000097451.12	E102	396.467	0.00741557	2.06921	0.150299	0.867431	18.7774	19.9477	0.19873	chr12	109612838	109612844	7	+	395	445	409	476	340	337	ENSMUST00000181253.11, ENSMUST00000238763.3, ENSMUST00000238333.2, ENSMUST00000238507.2, ENSMUST00000238253.3, ENSMUST00000238296.2, ENSMUST00000238727.2, ENSMUST00000238736.2, ENSMUST00000238372.2, ENSMUST00000238774.2, ENSMUST00000238391.2, ENSMUST00000238341.2, ENSMUST00000238656.2, ENSMUST00000238689.2, ENSMUST00000238494.2, ENSMUST00000182100.9, ENSMUST00000238740.2, ENSMUST00000238694.2, ENSMUST00000182088.9, ENSMUST00000182370.4, ENSMUST00000238258.2, ENSMUST00000180876.4	Rian
ENSMUSG00000026074.16	E014	56.8599	0.0458797	2.06869	0.150351	0.867455	7.01933	8.42043	0.536978	chr1	40015907	40015977	71	+	79	76	53	68	23	49	ENSMUST00000195259.6, ENSMUST00000168431.7, ENSMUST00000163854.9, ENSMUST00000193682.6, ENSMUST00000193514.7, ENSMUST00000195636.6, ENSMUST00000195860.6, ENSMUST00000191761.6, ENSMUST00000192509.6	Map4k4
ENSMUSG00000017677.12	E017	168.519	0.0199594	2.06858	0.150362	0.867486	12.0453	13.8026	0.417643	chr11	79139340	79139485	146	-	139	288	151	144	138	114	ENSMUST00000017821.12, ENSMUST00000137890.2, ENSMUST00000131818.8	Wsb1
ENSMUSG00000061186.16	E030	10.0582	0.13796	2.06856	0.150363	0.867486	2.7512	3.73451	0.885224	chr2	10583946	10584203	258	+	20	8	16	7	2	11	ENSMUST00000116594.9, ENSMUST00000041105.7	Sfmbt2
ENSMUSG00000000346.10	E002	4.28712	0.610987	2.06694	0.150523	0.867496	1.57285	2.66304	1.52193	chr15	100513815	100513985	171	+	3	6	10	8	0	0	ENSMUST00000230661.2	Dazap2
ENSMUSG00000005681.13	E011	3.91472	0.276936	2.06678	0.150539	0.867496	2.29478	1.39379	-1.44052	chr1	171053907	171053942	36	+	3	0	1	8	6	7	ENSMUST00000111321.8, ENSMUST00000005824.12, ENSMUST00000111320.8	Apoa2
ENSMUSG00000006498.17	E026	36.8045	0.0573063	2.06679	0.150538	0.867496	5.60317	6.93527	0.624584	chr10	79695199	79695221	23	+	40	31	62	19	31	41	ENSMUST00000165153.8, ENSMUST00000171216.2, ENSMUST00000168988.8, ENSMUST00000095457.11, ENSMUST00000165704.8, ENSMUST00000169091.2, ENSMUST00000172282.8, ENSMUST00000099958.9, ENSMUST00000057343.16	Ptbp1
ENSMUSG00000007338.11	E006	309.703	0.0119088	2.06787	0.150431	0.867496	16.9574	17.8928	0.172472	chr19	6106959	6107069	111	-	311	239	442	398	219	327	ENSMUST00000236412.2, ENSMUST00000007482.8	Mrpl49
ENSMUSG00000007872.4	E007	185.867	0.0219631	2.0661	0.150606	0.867496	14.3865	13.026	-0.306906	chr4	135872389	135872703	315	+	188	89	202	217	217	242	ENSMUST00000008016.3	Id3
ENSMUSG00000007908.15	E019	588.584	0.0168952	2.06715	0.150503	0.867496	23.9896	22.0542	-0.289896	chr9	76041470	76043632	2163	+	664	420	630	685	596	640	ENSMUST00000183425.8, ENSMUST00000008052.13	Hmgcll1
ENSMUSG00000009470.18	E028	23.086	0.140698	2.0655	0.150665	0.867496	4.43254	5.29709	0.518757	chr13	99027185	99027298	114	-	26	28	40	15	3	30	ENSMUST00000179301.8, ENSMUST00000109399.9, ENSMUST00000179271.2, ENSMUST00000224022.2, ENSMUST00000109401.8	Tnpo1
ENSMUSG00000015224.11	E003	324.152	0.00719814	2.0652	0.150695	0.867496	18.3139	17.1734	-0.207298	chr4	96462089	96462276	188	-	359	291	343	338	292	359	ENSMUST00000055693.9	Cyp2j9
ENSMUSG00000015932.9	E004	4946.16	0.00386467	2.06695	0.150523	0.867496	49.1001	48.059	-0.109534	chr2	143784047	143785244	1198	+	5297	3831	4884	5903	4948	5572	ENSMUST00000103172.4	Dstn
ENSMUSG00000016833.15	E004	4.92497	0.272843	2.06584	0.150632	0.867496	2.71777	1.67136	-1.40533	chr5	100946613	100946614	2	+	2	0	5	8	8	8	ENSMUST00000112901.2, ENSMUST00000112898.8, ENSMUST00000140296.2, ENSMUST00000016977.15, ENSMUST00000198453.2	Mrps18c
ENSMUSG00000017978.19	E038	482.285	0.00465433	2.06799	0.15042	0.867496	20.8081	21.6784	0.137927	chr6	23443971	23444037	67	-	745	304	510	746	303	477	ENSMUST00000115361.9, ENSMUST00000166458.9, ENSMUST00000018122.14, ENSMUST00000115356.3, ENSMUST00000142913.9, ENSMUST00000115358.9, ENSMUST00000163871.9, ENSMUST00000125350.8, ENSMUST00000069074.14	Cadps2
ENSMUSG00000018412.17	E003	938.882	0.00995745	2.06526	0.150689	0.867496	28.5508	27.0944	-0.193259	chr11	104224371	104225746	1376	-	1012	708	1134	1097	769	1110	ENSMUST00000106971.2, ENSMUST00000106972.8, ENSMUST00000106977.8, ENSMUST00000018556.11	Kansl1
ENSMUSG00000018474.19	E041	586.698	0.010012	2.06805	0.150413	0.867496	22.3428	23.5842	0.186217	chr11	69248531	69248722	192	-	725	556	652	815	352	560	ENSMUST00000108661.8, ENSMUST00000128981.8, ENSMUST00000092971.13	Chd3
ENSMUSG00000018659.13	E010	48.0052	0.0300144	2.06682	0.150535	0.867496	6.67801	7.66597	0.405872	chr11	96834606	96834784	179	-	47	50	51	56	41	47	ENSMUST00000018803.12, ENSMUST00000107629.2	Pnpo
ENSMUSG00000019806.14	E003	14.6639	0.203501	2.06736	0.150482	0.867496	3.15605	4.77514	1.20191	chr10	13528195	13528755	561	-	10	26	19	21	3	9	ENSMUST00000019942.6	Aig1
ENSMUSG00000019889.11	E039	49.0599	0.0959162	2.06515	0.1507	0.867496	8.26452	6.25373	-0.820439	chr10	28456389	28456454	66	+	54	12	53	89	22	93	ENSMUST00000218359.2, ENSMUST00000166468.2, ENSMUST00000218276.2	Ptprk
ENSMUSG00000020070.19	E012	55.2641	0.0374768	2.06841	0.150378	0.867496	8.44059	6.98403	-0.558882	chr10	62826759	62826860	102	+	59	27	56	112	48	53	ENSMUST00000062600.8, ENSMUST00000143594.8, ENSMUST00000131718.8, ENSMUST00000119567.8	Rufy2
ENSMUSG00000020196.11	E020	38.1829	0.0413005	2.06788	0.150431	0.867496	5.76314	6.98211	0.562144	chr10	75551433	75551478	46	-	46	29	73	40	22	30	ENSMUST00000001712.8, ENSMUST00000219806.2	Cabin1
ENSMUSG00000020716.17	E056	43.5888	0.148361	2.0674	0.150478	0.867496	5.88998	7.42833	0.680794	chr11	79439500	79439614	115	+	68	21	105	59	24	6	ENSMUST00000137997.2, ENSMUST00000071325.9, ENSMUST00000146699.2, ENSMUST00000108251.9	Nf1
ENSMUSG00000020893.18	E011	29.7557	0.114668	2.06571	0.150645	0.867496	4.96826	6.46436	0.768931	chr11	68992501	68992560	60	+	64	18	28	52	23	7	ENSMUST00000142392.8, ENSMUST00000021271.14, ENSMUST00000166748.8, ENSMUST00000101004.9	Per1
ENSMUSG00000020941.8	E020	16.1633	0.207356	2.06695	0.150522	0.867496	3.29596	5.01823	1.22083	chr11	103131863	103131932	70	-	44	16	9	15	2	17	ENSMUST00000021324.3, ENSMUST00000152300.2	Map3k14
ENSMUSG00000021338.18	E054	7.33	0.343868	2.06626	0.15059	0.867496	2.08194	3.40921	1.42703	chr13	24357599	24357606	8	-	6	7	19	4	8	0	ENSMUST00000123076.8, ENSMUST00000140042.8, ENSMUST00000110398.8, ENSMUST00000072889.12, ENSMUST00000125420.8	Carmil1
ENSMUSG00000021413.10	E021	153.795	0.0268433	2.06595	0.150622	0.867496	13.318	11.9053	-0.342939	chr13	35083814	35083965	152	+	229	92	108	209	138	192	ENSMUST00000220965.2, ENSMUST00000077853.5, ENSMUST00000222509.2	Prpf4b
ENSMUSG00000021461.18	E038	4.07337	0.353526	2.0674	0.150478	0.867496	1.45618	2.60026	1.67549	chr13	63545982	63545991	10	-	13	4	3	2	0	4	ENSMUST00000220684.2, ENSMUST00000073029.13, ENSMUST00000160333.8, ENSMUST00000160151.8, ENSMUST00000162375.8, ENSMUST00000099444.10, ENSMUST00000163091.8, ENSMUST00000161507.2, ENSMUST00000161977.8, ENSMUST00000162971.8, ENSMUST00000159024.2	Fancc
ENSMUSG00000021536.8	E017	336.482	0.0144874	2.06567	0.150649	0.867496	17.4307	18.7237	0.231587	chr13	68877326	68877458	133	-	396	296	394	432	192	393	ENSMUST00000022013.8	Adcy2
ENSMUSG00000021711.18	E003	414.72	0.00659994	2.06602	0.150614	0.867496	20.3766	19.2328	-0.190915	chr13	104279825	104280461	637	-	461	242	469	508	429	474	ENSMUST00000144060.8, ENSMUST00000022224.16, ENSMUST00000141557.8	Trappc13
ENSMUSG00000021904.7	E011	3.33496	0.76755	2.06822	0.150397	0.867496	1.10647	2.49575	2.34977	chr14	30945246	30945477	232	+	4	9	2	4	0	0	ENSMUST00000090180.4	Sema3g
ENSMUSG00000022211.10	E056	38.8381	0.0471377	2.06845	0.150374	0.867496	7.12814	5.80327	-0.602725	chr14	55741516	55741609	94	+	39	15	43	46	36	66	ENSMUST00000227563.2, ENSMUST00000228877.2, ENSMUST00000228760.2, ENSMUST00000076236.7, ENSMUST00000227312.2, ENSMUST00000226388.2, ENSMUST00000226757.2	Carmil3
ENSMUSG00000022228.15	E003	128.006	0.0174814	2.06639	0.150577	0.867496	11.2529	11.6798	0.112783	chr13	21632337	21632654	318	-	130	158	143	142	77	127	ENSMUST00000110485.3	Zscan26
ENSMUSG00000022387.18	E015	108.259	0.0649705	2.06528	0.150688	0.867496	9.83419	11.3832	0.440006	chr15	88597501	88597629	129	-	193	89	119	170	80	34	ENSMUST00000109381.9, ENSMUST00000088911.4, ENSMUST00000156155.2, ENSMUST00000109380.8	Brd1
ENSMUSG00000022561.14	E018	39.0551	0.140298	2.06628	0.150588	0.867496	5.72141	7.20671	0.676482	chr15	76217103	76217121	19	+	58	27	62	44	45	6	ENSMUST00000170121.8, ENSMUST00000172281.8, ENSMUST00000164972.8, ENSMUST00000023221.13, ENSMUST00000230818.2, ENSMUST00000164680.8, ENSMUST00000168948.2	Gpaa1
ENSMUSG00000022974.13	E001	208.019	0.0180078	2.06586	0.15063	0.867496	15.3127	13.7263	-0.340532	chr16	90810925	90811803	879	-	206	166	246	239	220	197	ENSMUST00000118522.8	Paxbp1
ENSMUSG00000023026.17	E023	7.58992	0.239929	2.06633	0.150583	0.867496	2.21159	3.33531	1.1889	chr15	100073082	100073218	137	+	9	7	19	5	0	8	ENSMUST00000023768.14, ENSMUST00000100203.10	Dip2b
ENSMUSG00000024621.17	E012	63.6781	0.03121	2.06571	0.150645	0.867496	7.57064	8.94379	0.493365	chr18	61242688	61242945	258	+	72	66	72	90	42	52	ENSMUST00000237706.2, ENSMUST00000237485.2, ENSMUST00000115268.4, ENSMUST00000235447.2, ENSMUST00000025523.13	Csf1r
ENSMUSG00000025646.10	E002	48.9088	0.086953	2.0661	0.150606	0.867496	6.40665	7.97824	0.645399	chr9	108888320	108888714	395	-	65	50	68	31	20	67	ENSMUST00000160217.8, ENSMUST00000160928.5	Atrip
ENSMUSG00000026048.17	E005	30.2569	0.345613	2.0661	0.150606	0.867496	4.61359	6.72784	1.10168	chr1	44187126	44187297	172	+	32	35	54	41	0	29	ENSMUST00000027214.4, ENSMUST00000188376.2, ENSMUST00000145406.2, ENSMUST00000131177.8	Ercc5
ENSMUSG00000026482.14	E015	99.1687	0.0189572	2.0684	0.15038	0.867496	9.6333	10.6914	0.312432	chr1	152428172	152428387	216	-	110	89	152	87	71	101	ENSMUST00000111857.3, ENSMUST00000111859.8, ENSMUST00000027760.14, ENSMUST00000188395.2	Rgl1
ENSMUSG00000026977.18	E016	6.37404	0.18479	2.06768	0.15045	0.867496	3.11322	2.00603	-1.27125	chr2	60071397	60071419	23	+	3	5	3	7	9	11	ENSMUST00000143806.2, ENSMUST00000134905.2	Marchf7
ENSMUSG00000027312.15	E012	43.4507	0.0737639	2.0669	0.150527	0.867496	6.24727	7.36701	0.484072	chr2	130802305	130802488	184	+	73	24	76	71	21	18	ENSMUST00000134964.8, ENSMUST00000028781.9	Atrn
ENSMUSG00000027371.11	E010	4.2235	0.274217	2.06569	0.150647	0.867496	1.59996	2.62885	1.43518	chr2	127280240	127280330	91	-	5	6	6	1	2	5	ENSMUST00000146757.8	Fahd2a
ENSMUSG00000027405.17	E008	155.801	0.0230031	2.06813	0.150406	0.867496	11.8271	13.5789	0.422749	chr2	130116952	130117066	115	+	285	113	141	190	102	154	ENSMUST00000161543.2, ENSMUST00000103198.11, ENSMUST00000141872.2, ENSMUST00000136621.9, ENSMUST00000138163.3, ENSMUST00000150745.9	Nop56
ENSMUSG00000027784.11	E008	21.3916	0.285324	2.06618	0.150598	0.867496	4.51465	5.02978	0.314465	chr3	69460161	69460251	91	+	28	20	33	42	13	0	ENSMUST00000029355.9, ENSMUST00000128637.2, ENSMUST00000134037.3	Ppm1l
ENSMUSG00000028309.15	E036	91.1763	0.0259897	2.06552	0.150664	0.867496	10.5866	9.14817	-0.43688	chr4	49654447	49654587	141	+	131	43	94	143	98	69	ENSMUST00000029989.11, ENSMUST00000167496.8	Rnf20
ENSMUSG00000028402.19	E030	31.433	0.0612391	2.06699	0.150518	0.867496	6.49209	5.21371	-0.640963	chr4	81225037	81225127	91	-	47	21	17	43	32	36	ENSMUST00000107258.9, ENSMUST00000220807.2, ENSMUST00000107262.8, ENSMUST00000102830.10, ENSMUST00000131197.4	Mpdz
ENSMUSG00000029247.18	E007	52.6288	0.0410005	2.06552	0.150663	0.867496	8.13452	6.8306	-0.514792	chr5	77099516	77099615	100	+	52	16	62	63	56	83	ENSMUST00000031160.16	Paics
ENSMUSG00000029922.16	E020	37.4628	0.127397	2.06711	0.150507	0.867496	5.55512	7.11532	0.725077	chr6	39396774	39397001	228	-	49	22	75	53	32	7	ENSMUST00000122996.8	Mkrn1
ENSMUSG00000029993.17	E023	9.06456	0.352278	2.06658	0.150559	0.867496	2.37497	3.89681	1.43402	chr6	87005437	87005441	5	+	12	5	24	14	0	5	ENSMUST00000120240.8, ENSMUST00000204103.2, ENSMUST00000117583.8	Nfu1
ENSMUSG00000030342.9	E003	333.986	0.00626132	2.06558	0.150657	0.867496	18.3344	17.3298	-0.181854	chr6	125438189	125438272	84	-	256	204	344	453	364	447	ENSMUST00000032492.9, ENSMUST00000130132.2	Cd9
ENSMUSG00000030681.19	E004	12.9309	0.266922	2.06823	0.150396	0.867496	4.37354	2.97007	-1.12228	chr7	126587998	126588114	117	-	5	15	2	37	9	13	ENSMUST00000165096.9	Mvp
ENSMUSG00000030729.18	E012	88.5753	0.0708234	2.0658	0.150636	0.867496	8.98483	10.3561	0.424343	chr7	99911273	99911370	98	+	119	77	122	164	26	62	ENSMUST00000054436.9, ENSMUST00000084935.11, ENSMUST00000162108.8	Pgm2l1
ENSMUSG00000030970.17	E031	34.3802	0.0355022	2.06652	0.150565	0.867496	5.49266	6.5565	0.517884	chr7	132627449	132627449	1	-	58	34	40	29	18	34	ENSMUST00000170459.8, ENSMUST00000165534.8, ENSMUST00000171882.8, ENSMUST00000155996.9, ENSMUST00000164896.8, ENSMUST00000171727.8, ENSMUST00000172341.8, ENSMUST00000166400.8, ENSMUST00000033269.15, ENSMUST00000167218.8, ENSMUST00000164739.8	Ctbp2
ENSMUSG00000031010.18	E049	213.219	0.0118377	2.06567	0.150649	0.867496	15.4187	14.0208	-0.29651	chrX	13026013	13026142	130	+	310	157	220	328	186	140	ENSMUST00000089302.11	Usp9x
ENSMUSG00000031161.16	E042	39.6518	0.0601911	2.06601	0.150615	0.867496	5.87937	7.23285	0.607543	chrX	7813233	7813267	35	-	37	44	45	58	30	29	ENSMUST00000154244.2, ENSMUST00000133349.2, ENSMUST00000033501.15, ENSMUST00000137499.8, ENSMUST00000145675.8, ENSMUST00000115642.8, ENSMUST00000154200.2	Hdac6
ENSMUSG00000031434.16	E008	23.4458	0.0664716	2.06715	0.150503	0.867496	4.46343	5.6529	0.688288	chrX	138724980	138725393	414	-	41	15	34	28	12	20	ENSMUST00000172366.2, ENSMUST00000136415.9, ENSMUST00000087401.12, ENSMUST00000033811.14	Morc4
ENSMUSG00000031563.9	E013	90.7763	0.0163119	2.06664	0.150553	0.867496	10.4588	9.23527	-0.372142	chr8	48321207	48321826	620	-	84	58	111	171	61	95	ENSMUST00000057561.9	Wwc2
ENSMUSG00000031565.19	E056	818.417	0.00332239	2.06512	0.150703	0.867496	26.8351	25.8632	-0.133251	chr8	26063761	26064593	833	+	895	593	920	1035	703	948	ENSMUST00000120106.9, ENSMUST00000126118.9, ENSMUST00000117179.9, ENSMUST00000084027.13, ENSMUST00000119398.10, ENSMUST00000167764.2, ENSMUST00000178276.8, ENSMUST00000179592.8	Fgfr1
ENSMUSG00000032637.16	E007	122.46	0.0314455	2.06625	0.150591	0.867496	12.2505	10.2654	-0.534473	chr7	126091621	126091657	37	-	124	72	113	94	149	194	ENSMUST00000206265.2, ENSMUST00000206577.2, ENSMUST00000167759.8	Atxn2l
ENSMUSG00000033981.15	E023	338.774	0.00637168	2.06609	0.150608	0.867496	17.7591	18.3506	0.106032	chr3	80639345	80639541	197	-	408	349	397	399	189	353	ENSMUST00000193645.6, ENSMUST00000195062.2, ENSMUST00000075316.10, ENSMUST00000107745.8, ENSMUST00000194523.6, ENSMUST00000192463.2, ENSMUST00000194383.6	Gria2
ENSMUSG00000034297.15	E031	23	0.0644174	2.0652	0.150695	0.867496	4.44493	5.21208	0.463469	chr11	86221832	86222011	180	-	34	29	29	15	17	14	ENSMUST00000144983.2, ENSMUST00000043624.9	Med13
ENSMUSG00000034485.11	E024	12.5142	0.117147	2.06559	0.150657	0.867496	3.07984	4.24648	0.931522	chr9	60777413	60777822	410	+	17	20	7	9	6	15	ENSMUST00000214997.2, ENSMUST00000214354.2, ENSMUST00000050183.7	Uaca
ENSMUSG00000034616.18	E038	15.3358	0.0955049	2.06805	0.150414	0.867496	4.54022	3.42269	-0.820157	chr19	4317775	4317861	87	-	17	7	6	17	22	25	ENSMUST00000236721.2, ENSMUST00000037992.16, ENSMUST00000237670.2, ENSMUST00000113852.6, ENSMUST00000235815.2, ENSMUST00000235563.2, ENSMUST00000237790.2, ENSMUST00000236794.2	Ssh3
ENSMUSG00000034667.9	E026	47.0526	0.0465002	2.06539	0.150677	0.867496	6.54091	7.66237	0.465335	chr10	121449392	121449498	107	-	65	40	60	62	43	22	ENSMUST00000217865.2, ENSMUST00000218004.2, ENSMUST00000039810.8	Xpot
ENSMUSG00000034903.19	E019	20.8863	0.259733	2.0665	0.150567	0.867496	3.95566	5.30984	0.856396	chr2	64966689	64966693	5	-	30	20	40	15	0	27	ENSMUST00000090896.10, ENSMUST00000112430.8, ENSMUST00000102726.8, ENSMUST00000112431.8, ENSMUST00000156643.2, ENSMUST00000155916.8, ENSMUST00000112429.9	Cobll1
ENSMUSG00000035161.8	E001	19.5292	0.0767672	2.06733	0.150484	0.867496	5.20602	3.96714	-0.790414	chr14	62913779	62915616	1838	-	16	10	21	21	29	22	ENSMUST00000053959.7	Ints6
ENSMUSG00000036523.17	E020	3.02643	0.3603	2.06665	0.150552	0.867496	2.27647	1.30019	-1.61808	chr12	16749497	16749693	197	-	3	2	0	6	3	5	ENSMUST00000162112.8, ENSMUST00000159120.8, ENSMUST00000048064.16, ENSMUST00000161036.8	Greb1
ENSMUSG00000036606.18	E032	121.106	0.03926	2.06553	0.150662	0.867496	10.4284	12.023	0.430074	chr15	89045878	89046048	171	-	136	99	187	152	116	59	ENSMUST00000109331.9, ENSMUST00000060808.10	Plxnb2
ENSMUSG00000036779.13	E013	49.427	0.0475589	2.06707	0.15051	0.867496	6.68431	7.82062	0.462046	chr8	88978583	88978599	17	+	81	49	55	77	20	31	ENSMUST00000119033.8, ENSMUST00000118952.8, ENSMUST00000066748.10	Tent4b
ENSMUSG00000036833.17	E047	69.2962	0.0209825	2.06578	0.150638	0.867496	7.92069	9.02507	0.386871	chr2	24937620	24937776	157	+	82	71	109	70	46	48	ENSMUST00000045295.14, ENSMUST00000132082.8, ENSMUST00000137913.8	Pnpla7
ENSMUSG00000037143.18	E042	16.8347	0.0777146	2.06659	0.150558	0.867496	3.7292	4.85953	0.769235	chr2	145971017	145971166	150	+	28	15	16	16	13	16	ENSMUST00000133433.8, ENSMUST00000144066.8	Cfap61
ENSMUSG00000037966.16	E007	207.156	0.00667319	2.06644	0.150572	0.867496	14.8853	13.9925	-0.192447	chr13	49347212	49347440	229	+	186	184	208	232	181	276	ENSMUST00000153819.2, ENSMUST00000120733.8, ENSMUST00000131280.2, ENSMUST00000150555.8, ENSMUST00000049022.15	Ninj1
ENSMUSG00000039585.16	E054	1623.54	0.0804097	2.0676	0.150458	0.867496	36.6589	31.6632	-0.595741	chr9	59831854	59836149	4296	+	1849	1296	1696	1819	1684	1612	ENSMUST00000135298.8, ENSMUST00000128341.2, ENSMUST00000136740.8	Myo9a
ENSMUSG00000040599.14	E007	88.4705	0.0198333	2.06574	0.150641	0.867496	9.39508	9.93299	0.166329	chr11	70910832	70911015	184	+	120	82	94	93	51	109	ENSMUST00000143762.2, ENSMUST00000048807.12, ENSMUST00000136137.2, ENSMUST00000164220.8	Mis12
ENSMUSG00000040667.12	E023	224.903	0.00693407	2.06838	0.150382	0.867496	14.5048	15.6269	0.233302	chr11	70835671	70835796	126	-	334	138	256	222	225	224	ENSMUST00000123192.2, ENSMUST00000148168.8, ENSMUST00000129615.2, ENSMUST00000123917.2, ENSMUST00000108531.8, ENSMUST00000108530.2, ENSMUST00000178253.8, ENSMUST00000141179.8, ENSMUST00000035283.11	Nup88
ENSMUSG00000041132.12	E017	13.4535	0.0990144	2.06541	0.150675	0.867496	4.32272	3.17918	-0.891293	chr5	150517966	150517990	25	-	14	6	7	22	22	12	ENSMUST00000016279.11, ENSMUST00000200840.2	N4bp2l1
ENSMUSG00000041143.17	E012	3.59941	0.783849	2.0663	0.150586	0.867496	0.960501	2.67781	2.96183	chr4	138737780	138737912	133	+	0	10	7	3	0	0	ENSMUST00000124835.3, ENSMUST00000043042.10, ENSMUST00000050949.9	Tmco4
ENSMUSG00000041308.7	E006	3.11073	0.65329	2.06516	0.150699	0.867496	2.40969	0.858686	-2.98008	chr8	107718028	107718238	211	+	1	0	1	8	9	0	ENSMUST00000047425.5, ENSMUST00000212524.2	Sntb2
ENSMUSG00000041362.18	E019	89.3903	0.0214844	2.06644	0.150573	0.867496	9.20728	10.2716	0.326959	chr19	59049063	59049115	53	-	118	75	88	127	82	65	ENSMUST00000047511.15, ENSMUST00000163821.3	Shtn1
ENSMUSG00000041757.18	E042	82.745	0.0265514	2.0659	0.150626	0.867496	8.7933	9.76755	0.313076	chr1	133221444	133221611	168	+	101	85	121	103	41	64	ENSMUST00000190186.7, ENSMUST00000038295.15, ENSMUST00000190884.2, ENSMUST00000105082.9, ENSMUST00000186917.7, ENSMUST00000187285.7	Plekha6
ENSMUSG00000044702.14	E015	4.1879	0.81241	2.06606	0.15061	0.867496	2.72066	1.44709	-1.82452	chr7	121723669	121724150	482	-	0	2	4	15	6	0	ENSMUST00000106469.8, ENSMUST00000142952.8, ENSMUST00000106468.7, ENSMUST00000098068.10	Palb2
ENSMUSG00000049106.8	E008	70.3545	0.030512	2.06623	0.150593	0.867496	8.41093	8.80097	0.13447	chr12	80445543	80445608	66	-	78	76	94	85	31	72	ENSMUST00000054145.8	Dcaf5
ENSMUSG00000052331.15	E003	19.9862	0.19248	2.06661	0.150556	0.867496	4.2346	5.10791	0.545502	chr1	54687495	54687772	278	-	21	21	29	49	5	4	ENSMUST00000189563.2	Ankrd44
ENSMUSG00000054477.17	E024	95.3247	0.0200299	2.06707	0.150511	0.867496	10.4956	9.47794	-0.305386	chr18	45818342	45818462	121	+	85	71	91	120	91	130	ENSMUST00000211323.3, ENSMUST00000236405.2, ENSMUST00000183850.8, ENSMUST00000066890.14, ENSMUST00000169783.2	Kcnn2
ENSMUSG00000054555.12	E001	46.9646	0.106342	2.06535	0.15068	0.867496	7.77297	6.41698	-0.563696	chr7	133484928	133487924	2997	-	31	43	48	49	67	41	ENSMUST00000067680.11	Adam12
ENSMUSG00000054648.9	E014	58.1663	0.0482786	2.06712	0.150505	0.867496	7.17733	8.63398	0.54578	chr8	70163336	70163374	39	-	84	37	92	61	28	68	ENSMUST00000238460.2, ENSMUST00000238753.2, ENSMUST00000238459.2, ENSMUST00000238657.2, ENSMUST00000238292.2, ENSMUST00000238535.2, ENSMUST00000238418.2, ENSMUST00000238408.2, ENSMUST00000080987.7, ENSMUST00000238761.2	Zfp869
ENSMUSG00000058589.15	E091	45.6558	0.0490764	2.06684	0.150534	0.867496	7.58421	6.31667	-0.537335	chr10	90807320	90807321	2	+	28	42	41	51	58	53	ENSMUST00000182786.8, ENSMUST00000182113.8, ENSMUST00000182356.8, ENSMUST00000182430.8, ENSMUST00000182960.8, ENSMUST00000182595.8	Anks1b
ENSMUSG00000058594.16	E004	126.587	0.01728	2.06547	0.150669	0.867496	12.1016	10.7312	-0.363842	chr2	11747749	11747844	96	-	132	92	98	126	146	177	ENSMUST00000139292.2, ENSMUST00000071564.14	Fbh1
ENSMUSG00000059439.16	E024	27.1146	0.064664	2.0683	0.150389	0.867496	5.99435	4.64913	-0.741153	chr11	85400453	85400463	11	+	20	14	23	41	43	25	ENSMUST00000108056.8, ENSMUST00000074875.11, ENSMUST00000108061.8, ENSMUST00000154396.8, ENSMUST00000142596.8, ENSMUST00000108062.8, ENSMUST00000092821.10	Bcas3
ENSMUSG00000060260.14	E004	6.82803	0.277934	2.06667	0.15055	0.867496	2.14884	3.36127	1.29458	chr7	138836077	138836381	305	+	7	6	15	10	0	6	ENSMUST00000172136.9	Pwwp2b
ENSMUSG00000071350.13	E019	15.1311	0.329567	2.06585	0.150631	0.867496	3.31082	4.85918	1.11401	chr14	59668595	59668717	123	-	17	21	17	27	0	13	ENSMUST00000111253.3, ENSMUST00000161459.8, ENSMUST00000095775.10, ENSMUST00000160904.2	Setdb2
ENSMUSG00000071604.6	E011	144.028	0.0142116	2.06535	0.150681	0.867496	12.8493	11.628	-0.304467	chr19	23972145	23972255	111	-	157	83	155	226	111	182	ENSMUST00000096164.6	Entrep1
ENSMUSG00000074657.6	E014	1337.41	0.00557894	2.06543	0.150672	0.867496	31.3461	31.8749	0.0654127	chr10	127072814	127072865	52	-	1156	1778	1570	1448	753	1359	ENSMUST00000218298.2, ENSMUST00000217895.2, ENSMUST00000099172.5	Kif5a
ENSMUSG00000091472.4	E014	26.8891	0.108887	2.06549	0.150667	0.867496	5.04172	5.65923	0.337015	chr14	15174937	15176066	1130	+	18	35	14	25	30	35	ENSMUST00000249469.1, ENSMUST00000249471.1, ENSMUST00000165744.3, ENSMUST00000249470.1	Gm3739
ENSMUSG00000096054.4	E010	127.258	0.0261694	2.06648	0.150568	0.867496	12.5166	10.6377	-0.493025	chr10	4993611	4993753	143	-	148	83	146	187	99	140	ENSMUST00000095899.5, ENSMUST00000215295.2	Syne1
ENSMUSG00000026754.17	E007	108.126	0.0145571	2.06503	0.150712	0.867519	11.2239	10.0593	-0.329639	chr2	38907751	38907824	74	-	110	72	114	149	123	101	ENSMUST00000039165.15, ENSMUST00000204127.2, ENSMUST00000153914.8, ENSMUST00000124463.2, ENSMUST00000184996.8, ENSMUST00000112850.9	Golga1
ENSMUSG00000038807.20	E008	44.2816	0.0591705	2.065	0.150715	0.867519	7.9933	5.80158	-0.941275	chr11	74283168	74283172	5	-	40	29	31	113	40	31	ENSMUST00000238457.2, ENSMUST00000102521.9, ENSMUST00000123440.2	Rap1gap2
ENSMUSG00000014873.16	E003	12.0247	0.115791	2.06436	0.150779	0.867526	3.10215	4.19041	0.872014	chr2	26806681	26806716	36	+	15	11	17	10	4	18	ENSMUST00000125408.8, ENSMUST00000135506.2	Surf2
ENSMUSG00000020225.11	E017	163.346	0.00872345	2.06491	0.150724	0.867526	13.4528	12.4236	-0.244114	chr10	120056656	120056689	34	+	165	100	170	238	168	179	ENSMUST00000020446.11, ENSMUST00000141206.8, ENSMUST00000134203.8	Tmbim4
ENSMUSG00000021400.9	E009	404.73	0.00449049	2.06474	0.150741	0.867526	19.1359	20.0977	0.161687	chr13	33000250	33000465	216	+	504	287	450	479	378	416	ENSMUST00000220560.2, ENSMUST00000221066.2, ENSMUST00000021832.7	Wrnip1
ENSMUSG00000022408.8	E005	68.1039	0.0435487	2.06426	0.150788	0.867526	9.08898	7.97363	-0.388182	chr15	80583151	80584626	1476	+	42	49	97	77	48	110	ENSMUST00000023044.7	Fam83f
ENSMUSG00000022672.9	E061	11.0374	0.711304	2.06428	0.150786	0.867526	3.31694	3.67421	0.29654	chr16	15589888	15590077	190	+	20	7	10	39	0	0	ENSMUST00000023352.9	Prkdc
ENSMUSG00000025348.11	E004	5.16506	0.675024	2.06443	0.150771	0.867526	1.95476	2.82726	1.06712	chr10	128769925	128770063	139	+	4	2	12	0	12	0	ENSMUST00000099112.4, ENSMUST00000218387.2, ENSMUST00000218290.2, ENSMUST00000240553.1	Itga7
ENSMUSG00000027272.6	E009	45.7339	0.0352973	2.06429	0.150785	0.867526	7.82888	6.31263	-0.632891	chr2	120703605	120703713	109	-	50	25	46	102	29	45	ENSMUST00000028728.6, ENSMUST00000135891.2	Ubr1
ENSMUSG00000029319.9	E007	294.411	0.00618697	2.06464	0.150751	0.867526	17.3965	16.3639	-0.195349	chr5	100809732	100809788	57	-	271	251	220	348	303	401	ENSMUST00000031262.9, ENSMUST00000126981.2, ENSMUST00000135146.2, ENSMUST00000135801.3, ENSMUST00000127811.2	Coq2
ENSMUSG00000031711.8	E021	109.89	0.0228698	2.06485	0.150729	0.867526	10.109	11.4545	0.376367	chr8	83499509	83499640	132	-	120	77	160	148	77	110	ENSMUST00000210958.2, ENSMUST00000211462.2, ENSMUST00000034147.4	Zfp330
ENSMUSG00000034613.13	E013	70.9707	0.0168272	2.0645	0.150764	0.867526	9.35038	8.09551	-0.42779	chr10	122692967	122693051	85	+	79	45	67	120	55	84	ENSMUST00000161371.2, ENSMUST00000162853.8, ENSMUST00000067918.12, ENSMUST00000161065.8, ENSMUST00000161487.8	Ppm1h
ENSMUSG00000037259.16	E020	72.6155	0.0403665	2.06453	0.150762	0.867526	8.378	9.14084	0.258757	chr2	144355316	144355430	115	-	110	72	81	111	24	62	ENSMUST00000081982.12, ENSMUST00000124823.8, ENSMUST00000163701.2	Dzank1
ENSMUSG00000038235.5	E007	10.2256	0.188002	2.06476	0.150738	0.867526	2.8208	3.83689	0.891389	chr1	171288415	171288543	129	+	12	14	12	10	0	15	ENSMUST00000043839.5	F11r
ENSMUSG00000040097.17	E012	765.185	0.0068214	2.06465	0.150749	0.867526	25.0402	26.2269	0.165523	chr17	23981950	23982063	114	-	920	662	830	971	639	713	ENSMUST00000045517.10, ENSMUST00000226460.2, ENSMUST00000086325.13, ENSMUST00000227120.2	Flywch1
ENSMUSG00000040111.18	E047	5.56034	0.37779	2.06479	0.150736	0.867526	1.61202	2.9597	1.75656	chr9	40366590	40366966	377	-	9	13	3	3	0	4	ENSMUST00000045682.7, ENSMUST00000165104.8	Gramd1b
ENSMUSG00000041225.17	E009	99.0158	0.0221909	2.06478	0.150737	0.867526	10.844	9.53772	-0.384894	chr18	6028194	6028271	78	-	111	54	97	121	117	114	ENSMUST00000182213.8, ENSMUST00000182383.8, ENSMUST00000077128.13, ENSMUST00000182066.8, ENSMUST00000062584.14, ENSMUST00000182559.8	Arhgap12
ENSMUSG00000045767.10	E001	143.511	0.0471734	2.06426	0.150788	0.867526	11.7783	12.5276	0.187878	chr13	55840937	55841160	224	+	228	108	181	231	102	62	ENSMUST00000057844.10	B230219D22Rik
ENSMUSG00000052387.17	E004	20.9126	0.0878347	2.06425	0.150789	0.867526	4.2026	5.17147	0.603581	chr19	22425596	22425823	228	+	23	29	28	22	4	22	ENSMUST00000235522.2, ENSMUST00000236804.2, ENSMUST00000238159.2, ENSMUST00000238066.2, ENSMUST00000236372.2, ENSMUST00000235780.2, ENSMUST00000037901.14	Trpm3
ENSMUSG00000078671.12	E068	27.8107	0.142596	2.06467	0.150748	0.867526	4.44631	6.23224	0.984763	chr7	73169225	73169456	232	-	16	44	52	33	6	17	ENSMUST00000172704.6, ENSMUST00000169922.9, ENSMUST00000197642.2, ENSMUST00000026895.14	Chd2
ENSMUSG00000093930.3	E002	12.3939	0.272122	2.06449	0.150765	0.867526	2.9768	4.26507	1.04275	chr13	120151982	120151997	16	+	17	7	29	13	12	0	ENSMUST00000179869.3, ENSMUST00000225543.2	Hmgcs1
ENSMUSG00000093930.3	E003	12.3939	0.272122	2.06449	0.150765	0.867526	2.9768	4.26507	1.04275	chr13	120151998	120151999	2	+	17	7	29	13	12	0	ENSMUST00000179869.3, ENSMUST00000226092.2, ENSMUST00000225543.2	Hmgcs1
ENSMUSG00000022800.15	E009	319.137	0.00690181	2.06416	0.150798	0.867543	17.2781	18.0066	0.132985	chr16	32704494	32704622	129	+	432	264	353	386	236	317	ENSMUST00000145146.8, ENSMUST00000231751.2, ENSMUST00000023489.11, ENSMUST00000141590.2, ENSMUST00000149183.8, ENSMUST00000143151.8, ENSMUST00000232272.2, ENSMUST00000171325.9, ENSMUST00000232300.2	Fyttd1
ENSMUSG00000028582.15	E026	56.8723	0.0280971	2.06415	0.150799	0.867543	7.15699	8.41848	0.479182	chr4	108484491	108484615	125	+	53	49	98	65	43	44	ENSMUST00000134844.2, ENSMUST00000030320.13, ENSMUST00000106665.8	Cc2d1b
ENSMUSG00000040412.18	E024	48.3736	0.100725	2.06411	0.150803	0.867543	6.51151	7.91868	0.575675	chr3	108389647	108389794	148	-	79	24	82	89	29	13	ENSMUST00000048012.13, ENSMUST00000185128.8, ENSMUST00000106625.10	Elapor1
ENSMUSG00000022558.17	E067	61.6968	0.0329567	2.06398	0.150815	0.867596	8.7107	7.52709	-0.431923	chr15	76335262	76335408	147	+	49	34	83	74	66	77	ENSMUST00000161683.8, ENSMUST00000096385.11, ENSMUST00000160806.2, ENSMUST00000160986.8, ENSMUST00000160525.2	Mroh1
ENSMUSG00000027469.17	E014	4.43702	0.374166	2.06388	0.150826	0.867636	1.68222	2.52168	1.16999	chr2	152715010	152715136	127	+	6	5	8	0	5	2	ENSMUST00000109816.8, ENSMUST00000178997.8, ENSMUST00000028969.9, ENSMUST00000144848.2, ENSMUST00000164120.8	Tpx2
ENSMUSG00000006288.9	E003	112.68	0.0178317	2.06374	0.150839	0.867637	10.3052	11.442	0.315421	chr14	51004600	51004727	128	-	148	91	134	140	97	90	ENSMUST00000227751.2, ENSMUST00000006451.8	Ttc5
ENSMUSG00000019775.18	E006	54.9933	0.0816252	2.06375	0.150839	0.867637	6.90657	8.3427	0.557095	chr10	5812519	5812662	144	-	63	49	97	58	13	67	ENSMUST00000131996.8, ENSMUST00000019909.8, ENSMUST00000064225.14, ENSMUST00000117676.8	Rgs17
ENSMUSG00000038535.18	E029	22.6513	0.298011	2.06381	0.150833	0.867637	3.90719	5.69342	1.09575	chr9	72219933	72219944	12	+	21	40	31	16	0	27	ENSMUST00000184786.8, ENSMUST00000183608.2, ENSMUST00000184053.8, ENSMUST00000185020.2, ENSMUST00000184399.8, ENSMUST00000184517.8, ENSMUST00000098576.10, ENSMUST00000184036.8, ENSMUST00000183801.8, ENSMUST00000183410.8	Zfp280d
ENSMUSG00000046364.15	E011	3546.28	0.00261903	2.06373	0.150841	0.867637	43.3078	44.8468	0.166291	chr7	109119125	109119145	21	+	3270	3493	3974	3623	2930	4284	ENSMUST00000174303.2, ENSMUST00000143107.2, ENSMUST00000156921.2, ENSMUST00000053298.8, ENSMUST00000132877.2, ENSMUST00000149143.8	Rpl27a
ENSMUSG00000007815.14	E006	13.2248	0.330266	2.06364	0.15085	0.867647	4.51117	2.74798	-1.43731	chr9	108184143	108184275	133	+	11	8	0	39	18	8	ENSMUST00000194701.6, ENSMUST00000193619.2	Rhoa
ENSMUSG00000097277.9	E025	51.707	0.0304981	2.06366	0.150847	0.867647	7.71525	6.88456	-0.33535	chr7	81179095	81179186	92	+	36	44	32	77	59	67	ENSMUST00000180983.2, ENSMUST00000181903.9, ENSMUST00000242396.1, ENSMUST00000180705.2, ENSMUST00000242281.1, ENSMUST00000181164.8, ENSMUST00000240962.1, ENSMUST00000241457.1, ENSMUST00000242107.1, ENSMUST00000242652.1, ENSMUST00000241762.1, ENSMUST00000241779.1, ENSMUST00000180879.9, ENSMUST00000180385.2, ENSMUST00000181492.3, ENSMUST00000242358.1	2900076A07Rik
ENSMUSG00000032582.15	E014	118.749	0.0248542	2.06359	0.150854	0.867652	11.75	10.5273	-0.331901	chr9	107665012	107665063	52	-	168	74	81	172	124	124	ENSMUST00000194436.2, ENSMUST00000181986.8, ENSMUST00000183032.8, ENSMUST00000035201.13, ENSMUST00000182092.2	Rbm6
ENSMUSG00000022761.13	E013	103.257	0.0265712	2.06341	0.150872	0.867653	9.65344	11.1273	0.426709	chr16	17333838	17333881	44	+	114	102	138	123	83	74	ENSMUST00000231994.2, ENSMUST00000232644.2, ENSMUST00000232242.2, ENSMUST00000232372.2, ENSMUST00000231292.2, ENSMUST00000232379.2, ENSMUST00000023444.11	Lztr1
ENSMUSG00000025351.15	E022	3.47288	0.463303	2.06322	0.150891	0.867653	1.16121	2.50942	2.22617	chr10	128748391	128748543	153	+	1	8	6	0	2	2	ENSMUST00000220245.2	Cd63
ENSMUSG00000025665.18	E002	1035.89	0.0113602	2.06336	0.150877	0.867653	29.6984	28.071	-0.211351	chrX	110297890	110299476	1587	-	1061	793	1145	1163	1016	1193	ENSMUST00000096348.10, ENSMUST00000065976.12, ENSMUST00000123951.9, ENSMUST00000113428.9	Rps6ka6
ENSMUSG00000026914.16	E003	127.53	0.0175217	2.06353	0.150861	0.867653	12.0633	10.8038	-0.333876	chr2	61542104	61542123	20	+	137	56	117	150	142	194	ENSMUST00000146051.8, ENSMUST00000135265.2, ENSMUST00000028278.14	Psmd14
ENSMUSG00000030753.16	E003	310.936	0.00604316	2.06351	0.150862	0.867653	17.156	17.7001	0.100311	chr7	98356204	98356324	121	+	357	249	403	354	259	304	ENSMUST00000153566.2, ENSMUST00000033009.16, ENSMUST00000126356.8	Thap12
ENSMUSG00000032305.16	E008	762.097	0.00673067	2.06335	0.150878	0.867653	25.7951	25.2098	-0.0819025	chr9	57447938	57450465	2528	+	811	528	660	1043	772	913	ENSMUST00000114200.10, ENSMUST00000093833.6	Fam219b
ENSMUSG00000043909.17	E023	118.615	0.00966998	2.06323	0.15089	0.867653	10.6172	11.6193	0.272389	chr2	121041751	121041788	38	-	166	99	147	135	89	102	ENSMUST00000135890.8, ENSMUST00000124554.2, ENSMUST00000110648.8, ENSMUST00000124411.8, ENSMUST00000147540.8, ENSMUST00000110647.8	Trp53bp1
ENSMUSG00000057715.14	E006	16.9665	0.205708	2.06345	0.150868	0.867653	3.46789	4.95733	1.0379	chr1	11588802	11588894	93	+	22	9	46	25	1	9	ENSMUST00000137824.8, ENSMUST00000150870.8, ENSMUST00000048613.14, ENSMUST00000171690.9, ENSMUST00000142117.3, ENSMUST00000179089.8, ENSMUST00000141512.8, ENSMUST00000135014.8	A830018L16Rik
ENSMUSG00000096188.2	E001	4929.04	0.0110665	2.06324	0.150889	0.867653	49.1365	47.9907	-0.120564	chr8	105074823	105081923	7101	-	5130	4217	5583	6334	4037	5188	ENSMUST00000179802.2	Cmtm4
ENSMUSG00000109473.2	E006	5.63343	0.530049	2.06325	0.150888	0.867653	2.1313	2.75934	0.746863	chr8	10929003	10929087	85	-	7	6	7	1	11	0	ENSMUST00000207718.2, ENSMUST00000208358.2	B930025P03Rik
ENSMUSG00000059273.10	E019	1425.62	0.00803741	2.06317	0.150896	0.867661	33.1198	31.9967	-0.136887	chr7	16167946	16171620	3675	+	1908	1108	1553	1872	1189	1265	ENSMUST00000209289.2, ENSMUST00000098789.5	Zc3h4
ENSMUSG00000037636.7	E007	3.74887	0.356771	2.06313	0.1509	0.867662	1.91187	1.23117	-1.27107	chrX	36040655	36040855	201	+	0	2	0	7	5	9	ENSMUST00000047655.7	Slc25a43
ENSMUSG00000036820.13	E007	8.82043	0.179191	2.06304	0.150909	0.867678	3.58365	2.45749	-1.09223	chr17	24375714	24376501	788	-	5	1	10	18	14	8	ENSMUST00000234818.2	Amdhd2
ENSMUSG00000058729.14	E015	22.7807	0.106912	2.06303	0.15091	0.867678	4.34946	5.51666	0.692248	chr1	180494890	180495023	134	+	23	22	45	37	6	12	ENSMUST00000193892.6, ENSMUST00000194638.2, ENSMUST00000085804.11, ENSMUST00000192725.6, ENSMUST00000191744.6, ENSMUST00000192561.6	Lin9
ENSMUSG00000027804.14	E002	119.678	0.0418653	2.06292	0.150921	0.867685	10.3599	12.0315	0.452035	chr3	79498672	79498794	123	+	166	105	139	134	52	155	ENSMUST00000161460.8, ENSMUST00000029382.13	Ppid
ENSMUSG00000028188.14	E003	7.56236	0.154235	2.06287	0.150926	0.867685	3.2714	2.16216	-1.19818	chr3	146162958	146163242	285	-	5	4	2	7	5	24	ENSMUST00000200488.5, ENSMUST00000197980.5, ENSMUST00000029839.11	Spata1
ENSMUSG00000046691.15	E002	196.291	0.125556	2.06292	0.15092	0.867685	14.1525	14.1126	-0.00876324	chr8	107613552	107613669	118	-	241	172	188	225	174	207	ENSMUST00000177068.8, ENSMUST00000176090.2, ENSMUST00000176515.2, ENSMUST00000175940.2	Chtf8
ENSMUSG00000054619.8	E011	101.7	0.016731	2.0629	0.150922	0.867685	9.8805	10.7921	0.264918	chr15	100202956	100203051	96	+	121	97	130	122	50	114	ENSMUST00000229588.2, ENSMUST00000230472.2, ENSMUST00000231166.2, ENSMUST00000067752.5	Mettl7a1
ENSMUSG00000056458.17	E004	31.8995	0.174828	2.06283	0.15093	0.867688	4.73125	6.96275	1.1292	chr12	110774840	110776342	1503	-	26	57	32	37	6	32	ENSMUST00000021701.9	Mok
ENSMUSG00000018774.14	E004	18.9054	0.127687	2.06271	0.150942	0.867696	4.84073	3.29401	-1.11768	chr11	69555577	69555747	171	-	9	2	11	11	51	26	ENSMUST00000018918.12, ENSMUST00000154124.2, ENSMUST00000108654.3	Cd68
ENSMUSG00000025420.14	E023	5.41785	0.464691	2.06272	0.150941	0.867696	1.94297	2.92412	1.1821	chr18	77098229	77098642	414	-	12	5	5	1	0	11	ENSMUST00000123650.2, ENSMUST00000154665.2	Katnal2
ENSMUSG00000046727.14	E010	38.8124	0.0488583	2.06276	0.150937	0.867696	5.80694	7.16341	0.615395	chr18	36481712	36481749	38	+	35	37	59	50	27	32	ENSMUST00000235864.2	Cystm1
ENSMUSG00000002107.19	E008	104.894	0.0191811	2.06255	0.150957	0.867708	9.85829	11.1308	0.364876	chr2	6550487	6551050	564	-	135	92	136	112	58	121	ENSMUST00000182851.8, ENSMUST00000170438.8, ENSMUST00000114924.10	Celf2
ENSMUSG00000027244.15	E007	163.543	0.0111188	2.06257	0.150956	0.867708	12.4303	13.5712	0.269502	chr2	91509732	91509774	43	-	200	106	232	188	137	161	ENSMUST00000126000.8, ENSMUST00000139548.8, ENSMUST00000028678.9, ENSMUST00000153631.2, ENSMUST00000076803.12	Atg13
ENSMUSG00000057132.17	E074	3.85747	0.612534	2.06254	0.150959	0.867708	2.53534	1.44244	-1.62972	chr14	52400700	52401003	304	+	0	0	6	3	5	10	ENSMUST00000181736.2	Rpgrip1
ENSMUSG00000071337.12	E018	60.8864	0.0795598	2.06257	0.150955	0.867708	7.30362	8.59259	0.48019	chr6	86390809	86390882	74	+	88	79	64	75	14	57	ENSMUST00000134142.8, ENSMUST00000141960.2, ENSMUST00000139928.8, ENSMUST00000154438.8, ENSMUST00000149270.4, ENSMUST00000136387.2, ENSMUST00000113712.10, ENSMUST00000113713.9, ENSMUST00000130967.8, ENSMUST00000113708.4, ENSMUST00000143718.8, ENSMUST00000095754.10, ENSMUST00000095753.9, ENSMUST00000156762.8, ENSMUST00000148728.8, ENSMUST00000095752.9	Tia1
ENSMUSG00000051391.10	E012	67.4543	0.0196087	2.06244	0.150969	0.867745	8.00811	8.97598	0.338218	chr5	135963452	135963453	2	-	101	50	85	86	51	51	ENSMUST00000126639.2, ENSMUST00000055808.6	Ywhag
ENSMUSG00000020464.16	E014	36.7928	0.0376116	2.06224	0.150988	0.867818	5.61018	6.82097	0.572121	chr11	29089259	29089275	17	+	40	49	45	35	20	33	ENSMUST00000154924.8, ENSMUST00000020756.9, ENSMUST00000131527.2	Pnpt1
ENSMUSG00000030554.17	E012	67.4808	0.0397906	2.06223	0.150989	0.867818	7.79743	9.09532	0.456259	chr7	67408567	67409432	866	-	73	85	73	82	30	70	ENSMUST00000208231.2, ENSMUST00000051389.10, ENSMUST00000074233.12, ENSMUST00000208815.2	Synm
ENSMUSG00000019856.15	E018	81.3839	0.0305637	2.0621	0.151002	0.867822	9.93657	8.6198	-0.423554	chr10	53523668	53523794	127	-	86	62	65	140	83	71	ENSMUST00000171807.8, ENSMUST00000020003.15, ENSMUST00000165986.8, ENSMUST00000163761.8, ENSMUST00000218682.2, ENSMUST00000218659.2, ENSMUST00000168949.2, ENSMUST00000217939.2, ENSMUST00000218780.2	Fam184a
ENSMUSG00000021375.12	E035	21.9858	0.0734956	2.062	0.151012	0.867822	4.29916	5.31759	0.61882	chr13	46955992	46956205	214	-	26	27	33	25	6	19	ENSMUST00000056978.8, ENSMUST00000225591.2, ENSMUST00000238722.2	Kif13a
ENSMUSG00000024925.12	E005	145.273	0.0153482	2.06194	0.151018	0.867822	11.6248	12.8931	0.315707	chr19	5652221	5652262	42	+	157	148	128	186	119	151	ENSMUST00000155639.2, ENSMUST00000127071.2, ENSMUST00000236461.2, ENSMUST00000025864.11	Rnaseh2c
ENSMUSG00000026615.15	E012	31.816	0.0798825	2.0619	0.151022	0.867822	5.1999	6.49744	0.651113	chr1	185103086	185103242	157	+	52	35	31	48	12	22	ENSMUST00000193788.6, ENSMUST00000192324.2, ENSMUST00000046514.13, ENSMUST00000195824.2, ENSMUST00000192284.6, ENSMUST00000191900.6, ENSMUST00000194157.6	Eprs
ENSMUSG00000030659.15	E022	54.3433	0.0242077	2.06206	0.151006	0.867822	7.14503	8.16217	0.39256	chr7	116139677	116139678	2	+	74	39	65	52	43	65	ENSMUST00000183175.8, ENSMUST00000032895.15	Nucb2
ENSMUSG00000034685.5	E008	44.9799	0.0760638	2.06192	0.15102	0.867822	6.24762	7.64074	0.591423	chr11	102330962	102331058	97	-	65	51	44	74	23	24	ENSMUST00000049057.5	Fam171a2
ENSMUSG00000037992.17	E018	46.142	0.0360546	2.0621	0.151002	0.867822	6.44985	7.61969	0.489961	chr11	98864246	98864988	743	+	45	45	65	57	39	32	ENSMUST00000107474.8, ENSMUST00000107473.3, ENSMUST00000068133.10, ENSMUST00000164748.8, ENSMUST00000107475.9	Rara
ENSMUSG00000049115.16	E011	17.7076	0.149139	2.06207	0.151005	0.867822	4.00372	4.52381	0.354834	chr13	30564981	30564997	17	+	24	32	11	25	6	8	ENSMUST00000221743.2, ENSMUST00000223201.2, ENSMUST00000222370.2, ENSMUST00000066412.8	Agtr1a
ENSMUSG00000052533.15	E012	12.6337	0.0908519	2.06191	0.151021	0.867822	4.23082	3.17474	-0.8329	chr2	30192017	30192057	41	+	10	5	14	19	12	20	ENSMUST00000138666.8, ENSMUST00000148969.8, ENSMUST00000133603.2, ENSMUST00000156023.8, ENSMUST00000113634.3, ENSMUST00000064447.12	Nup188
ENSMUSG00000018076.13	E009	14.2888	0.198238	2.06185	0.151027	0.867828	3.08108	4.50932	1.10491	chr5	118856548	118856693	146	+	29	11	25	10	12	2	ENSMUST00000201010.2, ENSMUST00000201614.2, ENSMUST00000100816.8	Med13l
ENSMUSG00000004071.14	E015	253.756	0.0087525	2.06177	0.151034	0.86785	16.4954	15.2844	-0.240803	chr16	4607695	4607794	100	-	256	145	290	365	259	274	ENSMUST00000229452.2, ENSMUST00000004173.12, ENSMUST00000117713.8	Cdip1
ENSMUSG00000028530.15	E039	63.6519	0.0868601	2.06146	0.151066	0.86801	7.59019	8.77376	0.428731	chr4	101122239	101122420	182	-	108	57	78	117	29	19	ENSMUST00000125968.2, ENSMUST00000102781.10, ENSMUST00000149297.2, ENSMUST00000132292.2, ENSMUST00000155328.8	Jak1
ENSMUSG00000020652.18	E014	16.3613	0.0827129	2.06139	0.151072	0.868011	3.75061	4.7029	0.657276	chr12	4281516	4281682	167	-	19	11	29	18	15	10	ENSMUST00000128466.2, ENSMUST00000126017.2, ENSMUST00000140975.8, ENSMUST00000111169.10	Cenpo
ENSMUSG00000021338.18	E053	9.79729	0.361528	2.06114	0.151097	0.868011	2.50189	3.88311	1.27324	chr13	24348845	24348905	61	-	9	8	25	5	12	0	ENSMUST00000123076.8, ENSMUST00000140042.8, ENSMUST00000110398.8, ENSMUST00000072889.12, ENSMUST00000125420.8	Carmil1
ENSMUSG00000024347.17	E001	12.7332	0.133811	2.06112	0.151099	0.868011	2.97704	4.30531	1.0698	chr18	36097883	36098117	235	+	10	23	14	6	8	12	ENSMUST00000115716.9	Psd2
ENSMUSG00000024754.14	E029	21.6702	0.0907555	2.06121	0.15109	0.868011	5.44018	4.26025	-0.711723	chr19	21825301	21825399	99	+	11	15	28	30	21	29	ENSMUST00000025663.8, ENSMUST00000096194.9	Cemip2
ENSMUSG00000028233.7	E001	5.12712	0.946077	2.06115	0.151096	0.868011	1.05748	3.06957	3.07939	chr4	3574875	3574949	75	+	13	13	0	0	0	3	ENSMUST00000052712.6	Tgs1
ENSMUSG00000029470.16	E013	39.1573	0.0397899	2.06125	0.151086	0.868011	5.93	7.06716	0.514309	chr5	122862657	122862717	61	+	45	27	66	33	32	40	ENSMUST00000142664.3, ENSMUST00000031429.14, ENSMUST00000198560.2	P2rx4
ENSMUSG00000079235.11	E006	22.0614	0.0570282	2.06121	0.15109	0.868011	5.35694	4.2533	-0.671485	chr9	121628158	121628206	49	-	14	15	16	32	11	51	ENSMUST00000142783.2, ENSMUST00000135986.9, ENSMUST00000140929.2, ENSMUST00000126851.8, ENSMUST00000155511.8	Ccdc13
ENSMUSG00000103103.3	E006	8.74512	0.327527	2.06116	0.151095	0.868011	3.53431	2.30421	-1.23827	chr9	108445683	108445812	130	+	4	8	0	21	14	6	ENSMUST00000193193.3, ENSMUST00000245343.1, ENSMUST00000194104.3	4833445I07Rik
ENSMUSG00000113204.3	E015	258.59	0.011125	2.06134	0.151077	0.868011	16.526	15.5207	-0.198496	chr13	74754137	74755255	1119	-	231	224	312	268	243	300	ENSMUST00000221506.3, ENSMUST00000222003.3, ENSMUST00000220929.3, ENSMUST00000220478.3	Gm46430
ENSMUSG00000024395.10	E011	7.78844	0.375593	2.06101	0.15111	0.868056	3.46896	2.10703	-1.44276	chr18	32077489	32077609	121	+	10	0	2	8	7	23	ENSMUST00000025254.9, ENSMUST00000225470.2, ENSMUST00000224383.2, ENSMUST00000225404.2, ENSMUST00000233994.2	Lims2
ENSMUSG00000001424.15	E028	178.093	0.0105004	2.06052	0.151159	0.868105	12.966	14.1005	0.258703	chr6	28795828	28795937	110	+	282	112	195	216	164	149	ENSMUST00000001460.14, ENSMUST00000169579.8, ENSMUST00000167201.2, ENSMUST00000171195.8, ENSMUST00000164915.8	Snd1
ENSMUSG00000011658.17	E006	45.1695	0.051501	2.06044	0.151166	0.868105	7.607	6.18529	-0.607732	chr7	44545530	44545569	40	+	45	21	37	78	63	38	ENSMUST00000207069.2, ENSMUST00000209039.2, ENSMUST00000207480.2, ENSMUST00000071207.14, ENSMUST00000208600.2, ENSMUST00000209132.2, ENSMUST00000208291.2	Fuz
ENSMUSG00000019794.14	E003	54.7961	0.0467342	2.06055	0.151156	0.868105	8.44021	6.82608	-0.62595	chr10	7614487	7614661	175	+	67	29	44	49	91	51	ENSMUST00000019929.13, ENSMUST00000173400.8, ENSMUST00000165806.8	Katna1
ENSMUSG00000022416.16	E044	97.821	0.0412258	2.06068	0.151142	0.868105	11.4413	9.02238	-0.712376	chr15	80279219	80279948	730	+	131	58	85	200	84	69	ENSMUST00000160424.8, ENSMUST00000162155.8	Cacna1i
ENSMUSG00000024076.11	E020	111.075	0.0173499	2.06024	0.151186	0.868105	10.3748	11.1798	0.225084	chr17	78934174	78934827	654	+	146	90	143	75	63	171	ENSMUST00000232859.2, ENSMUST00000024880.11	Vit
ENSMUSG00000025314.18	E011	11.9522	0.282173	2.06034	0.151177	0.868105	2.82397	4.19922	1.15011	chr2	90276728	90276801	74	-	26	9	19	14	8	0	ENSMUST00000111495.9, ENSMUST00000111493.8, ENSMUST00000168621.4	Ptprj
ENSMUSG00000028906.18	E027	47.6937	0.0433142	2.06057	0.151154	0.868105	6.46412	7.77169	0.541755	chr4	131701995	131702167	173	-	46	42	91	50	22	47	ENSMUST00000105972.8, ENSMUST00000030739.11, ENSMUST00000141291.3, ENSMUST00000144754.8, ENSMUST00000084253.10, ENSMUST00000137846.8, ENSMUST00000238852.2, ENSMUST00000105981.9, ENSMUST00000054917.12, ENSMUST00000212761.2, ENSMUST00000105975.8, ENSMUST00000105970.8, ENSMUST00000105974.8, ENSMUST00000146021.8	Epb41
ENSMUSG00000030020.14	E004	275.566	0.0296683	2.06053	0.151157	0.868105	16.2411	16.7388	0.0959578	chr6	92387738	92388613	876	-	328	234	383	423	100	285	ENSMUST00000032093.12, ENSMUST00000113445.2, ENSMUST00000113446.8, ENSMUST00000113447.8	Prickle2
ENSMUSG00000031948.15	E009	306.988	0.00906634	2.06073	0.151137	0.868105	16.7403	17.9938	0.231787	chr8	112728116	112728241	126	-	401	225	330	398	262	301	ENSMUST00000093120.13, ENSMUST00000034426.14, ENSMUST00000164470.3	Kars
ENSMUSG00000032489.18	E005	6.12661	0.62017	2.06028	0.151183	0.868105	2.14575	2.98581	0.955655	chr9	110312129	110312226	98	+	7	9	8	15	0	0	ENSMUST00000061155.12, ENSMUST00000198043.5, ENSMUST00000197248.5, ENSMUST00000084952.8	Kif9
ENSMUSG00000041763.15	E028	48.2714	0.0643206	2.06037	0.151173	0.868105	6.19301	8.05888	0.774463	chr1	44016367	44016512	146	+	79	20	102	37	38	31	ENSMUST00000188302.7, ENSMUST00000189388.7, ENSMUST00000188313.7, ENSMUST00000186441.2, ENSMUST00000087933.10	Tpp2
ENSMUSG00000045896.15	E004	469.336	0.00452933	2.06022	0.151188	0.868105	20.6284	21.1457	0.0829843	chr6	83786881	83787057	177	-	542	393	593	559	377	444	ENSMUST00000145593.8, ENSMUST00000058383.9, ENSMUST00000125493.2	Paip2b
ENSMUSG00000047554.15	E020	23.4986	0.0769524	2.06073	0.151138	0.868105	4.41273	5.58984	0.688745	chr7	109585457	109585466	10	-	33	19	41	16	10	28	ENSMUST00000119929.8, ENSMUST00000207300.2, ENSMUST00000124821.9, ENSMUST00000151587.2, ENSMUST00000094097.12	Tmem41b
ENSMUSG00000049550.18	E048	147.177	0.0262731	2.06031	0.15118	0.868105	11.6039	13.0458	0.357305	chr5	123791595	123792083	489	-	254	100	190	223	75	104	ENSMUST00000063905.12, ENSMUST00000144121.2, ENSMUST00000149410.2, ENSMUST00000031382.14, ENSMUST00000111561.8, ENSMUST00000111564.8, ENSMUST00000111566.9	Clip1
ENSMUSG00000051331.17	E040	9.87445	0.259713	2.06067	0.151143	0.868105	2.56144	3.84221	1.17448	chr6	118647311	118647417	107	-	10	8	27	14	0	5	ENSMUST00000188865.7, ENSMUST00000188181.7, ENSMUST00000187317.7, ENSMUST00000219223.2, ENSMUST00000189520.7, ENSMUST00000189389.7, ENSMUST00000187474.7, ENSMUST00000219018.2, ENSMUST00000185345.7, ENSMUST00000187940.7, ENSMUST00000112790.9, ENSMUST00000188106.7, ENSMUST00000112793.10, ENSMUST00000188522.7, ENSMUST00000219833.2, ENSMUST00000220022.2, ENSMUST00000190285.2, ENSMUST00000078320.14, ENSMUST00000188078.7, ENSMUST00000075591.13, ENSMUST00000187386.7, ENSMUST00000186889.7, ENSMUST00000112825.9	Cacna1c
ENSMUSG00000052631.16	E009	11.7334	0.151194	2.06047	0.151164	0.868105	3.16937	3.86054	0.571891	chr6	72492209	72492367	159	-	9	9	6	17	0	34	ENSMUST00000089687.11, ENSMUST00000159877.3, ENSMUST00000235004.2, ENSMUST00000160123.9, ENSMUST00000234038.2, ENSMUST00000162561.9, ENSMUST00000234615.2, ENSMUST00000160761.3, ENSMUST00000234220.2, ENSMUST00000159577.3	Sh2d6
ENSMUSG00000055782.10	E013	8.96662	0.259682	2.06075	0.151136	0.868105	2.44724	3.66121	1.16641	chr15	91074873	91074901	29	-	7	12	17	8	9	0	ENSMUST00000069511.8, ENSMUST00000230461.2	Abcd2
ENSMUSG00000070003.8	E035	145.498	0.0333593	2.06032	0.151178	0.868105	13.0491	11.2659	-0.447591	chr8	71052490	71052549	60	-	157	109	78	172	199	166	ENSMUST00000210699.2, ENSMUST00000211134.2, ENSMUST00000210369.2, ENSMUST00000211197.2, ENSMUST00000210580.2, ENSMUST00000049908.11	Ssbp4
ENSMUSG00000070283.5	E014	192.817	0.0103182	2.06033	0.151177	0.868105	14.5111	13.2725	-0.2761	chr9	108444130	108444633	504	-	186	136	163	203	251	231	ENSMUST00000074208.6	Ndufaf3
ENSMUSG00000020783.15	E003	39.5139	0.074487	2.06015	0.151195	0.868124	5.99728	7.06986	0.482437	chr11	72938699	72938908	210	+	56	32	57	72	17	20	ENSMUST00000021135.5, ENSMUST00000144262.8, ENSMUST00000151823.2	Ncbp3
ENSMUSG00000040782.13	E035	50.6758	0.0608067	2.06012	0.151199	0.868124	8.11254	6.58409	-0.614655	chr1	159147294	159147317	24	+	52	52	23	62	64	50	ENSMUST00000076894.11, ENSMUST00000194798.2	Cop1
ENSMUSG00000030513.15	E024	3.45892	0.636347	2.06008	0.151202	0.868126	1.2506	2.36178	1.83673	chr7	65684929	65685016	88	+	11	3	4	0	0	4	ENSMUST00000176209.2, ENSMUST00000055576.12, ENSMUST00000098391.11	Pcsk6
ENSMUSG00000037815.8	E014	143.695	0.010249	2.06003	0.151207	0.868133	11.6648	12.7459	0.27012	chr18	35315403	35315606	204	+	146	125	174	182	121	139	ENSMUST00000236969.2, ENSMUST00000237855.2, ENSMUST00000236037.2, ENSMUST00000042345.8	Ctnna1
ENSMUSG00000028041.18	E032	80.8046	0.0381932	2.05992	0.151218	0.868154	8.44332	10.0808	0.528064	chr3	89251732	89251816	85	-	94	91	77	107	61	64	ENSMUST00000074582.7, ENSMUST00000107448.9, ENSMUST00000134839.8, ENSMUST00000184651.8, ENSMUST00000029676.12	Adam15
ENSMUSG00000064302.15	E006	6.82878	0.259092	2.05993	0.151217	0.868154	2.13143	3.21183	1.18633	chr1	118317187	118317202	16	+	16	7	7	9	4	0	ENSMUST00000178710.8, ENSMUST00000190135.4, ENSMUST00000189738.7, ENSMUST00000187713.7, ENSMUST00000189676.7, ENSMUST00000165223.8, ENSMUST00000190733.7, ENSMUST00000049404.13, ENSMUST00000190571.7, ENSMUST00000189570.7	Clasp1
ENSMUSG00000022105.7	E032	27.5821	0.0601604	2.05983	0.151227	0.868163	6.13376	4.7931	-0.719674	chr14	73526149	73526187	39	-	30	9	26	50	19	45	ENSMUST00000022701.7	Rb1
ENSMUSG00000036606.18	E046	51.716	0.0776887	2.05985	0.151225	0.868163	6.66464	8.1721	0.600623	chr15	89050109	89050209	101	-	57	63	63	83	31	22	ENSMUST00000109331.9, ENSMUST00000060808.10	Plxnb2
ENSMUSG00000033285.16	E029	22.2862	0.123311	2.05969	0.15124	0.868219	4.17265	5.47813	0.792365	chr3	100060123	100060220	98	-	32	24	30	9	26	11	ENSMUST00000052120.14, ENSMUST00000146989.8	Wdr3
ENSMUSG00000001270.10	E019	1947.26	0.0034812	2.05961	0.151249	0.868227	35.7881	36.9389	0.133328	chr12	111638664	111638716	53	-	2381	1285	2235	2468	1812	1976	ENSMUST00000222705.2, ENSMUST00000001304.9, ENSMUST00000222513.2	Ckb
ENSMUSG00000003402.15	E022	288.096	0.00600958	2.05948	0.151262	0.868227	17.3631	16.3156	-0.198548	chr9	21923515	21923604	90	+	338	156	297	392	300	322	ENSMUST00000003493.9, ENSMUST00000216344.2, ENSMUST00000115331.10	Prkcsh
ENSMUSG00000004035.13	E013	8.79931	0.453319	2.05929	0.151281	0.868227	3.70742	2.12138	-1.61591	chr3	107838868	107838895	28	-	1	0	11	4	25	10	ENSMUST00000124215.2, ENSMUST00000106688.8, ENSMUST00000133947.9	Gstm7
ENSMUSG00000019857.8	E008	187.956	0.00824066	2.05952	0.151257	0.868227	14.3061	13.2836	-0.229273	chr10	53478444	53478559	116	+	170	145	201	212	203	218	ENSMUST00000218025.2, ENSMUST00000219271.2, ENSMUST00000219282.2, ENSMUST00000020004.8, ENSMUST00000218043.2	Asf1a
ENSMUSG00000019888.17	E003	6.81449	0.248981	2.05936	0.151274	0.868227	3.19048	2.09398	-1.21823	chr10	101517502	101517606	105	+	1	8	2	18	6	7	ENSMUST00000179929.8, ENSMUST00000134930.8, ENSMUST00000146230.8, ENSMUST00000219195.2, ENSMUST00000127504.9	Mgat4c
ENSMUSG00000020361.14	E022	25.8871	0.297813	2.05947	0.151263	0.868227	4.31657	6.12588	1.02045	chr11	53191239	53191284	46	-	62	17	34	31	0	26	ENSMUST00000020630.8	Hspa4
ENSMUSG00000020516.16	E010	23.2212	0.169306	2.05946	0.151264	0.868227	4.38555	5.49518	0.656847	chr11	86402651	86402713	63	-	35	22	38	26	1	26	ENSMUST00000154617.8, ENSMUST00000020824.15	Rps6kb1
ENSMUSG00000020859.17	E006	31.4975	0.086825	2.05956	0.151254	0.868227	5.29173	6.23847	0.480898	chr11	93934398	93934454	57	+	55	29	40	25	8	41	ENSMUST00000132605.2, ENSMUST00000156019.8, ENSMUST00000041956.14, ENSMUST00000132772.8	Spag9
ENSMUSG00000022214.16	E024	137.043	0.0338226	2.05941	0.151269	0.868227	12.619	11.1313	-0.381189	chr14	55798557	55798666	110	+	196	84	69	175	153	174	ENSMUST00000150019.8, ENSMUST00000129310.8, ENSMUST00000128490.9, ENSMUST00000152681.8, ENSMUST00000143375.8, ENSMUST00000153638.8, ENSMUST00000133256.8, ENSMUST00000072530.11, ENSMUST00000117701.8	Dcaf11
ENSMUSG00000023800.16	E034	7.50309	0.205478	2.05929	0.15128	0.868227	2.21958	3.33173	1.17536	chr17	3561332	3561450	119	+	17	4	14	6	5	2	ENSMUST00000169838.9, ENSMUST00000226997.2, ENSMUST00000226913.2, ENSMUST00000226434.2, ENSMUST00000072156.7	Tiam2
ENSMUSG00000079017.4	E001	11.2803	0.167531	2.05928	0.151282	0.868227	3.10669	3.8243	0.602376	chr12	103408426	103408642	217	-	4	19	8	0	10	22	ENSMUST00000055071.9	Ifi27l2a
ENSMUSG00000029191.17	E024	65.0346	0.0375681	2.05922	0.151288	0.86824	7.68487	8.94692	0.450237	chr5	65448430	65448537	108	-	105	52	77	86	55	32	ENSMUST00000204965.3, ENSMUST00000203471.3, ENSMUST00000172732.8, ENSMUST00000203581.3	Rfc1
ENSMUSG00000058486.12	E003	42.3856	0.0316306	2.05915	0.151294	0.868256	7.27317	6.25173	-0.444239	chr6	34863001	34863113	113	-	38	25	49	58	36	60	ENSMUST00000081214.12	Wdr91
ENSMUSG00000010025.20	E007	192.994	0.0167786	2.05904	0.151306	0.868293	14.7162	13.2097	-0.334459	chr11	61139898	61139923	26	-	219	111	171	273	229	197	ENSMUST00000108715.3, ENSMUST00000141368.8, ENSMUST00000066277.10, ENSMUST00000208086.2, ENSMUST00000074127.14	Aldh3a2
ENSMUSG00000029176.14	E005	118.84	0.0240124	2.05901	0.151308	0.868293	10.457	11.8441	0.376282	chr5	52996964	52997096	133	+	173	84	172	169	68	91	ENSMUST00000144574.8, ENSMUST00000031072.14	Anapc4
ENSMUSG00000038417.5	E020	36.154	0.0890624	2.05896	0.151313	0.868304	6.81786	5.63119	-0.559866	chr10	41153354	41153510	157	-	19	11	59	49	35	56	ENSMUST00000043814.5	Fig4
ENSMUSG00000019948.5	E020	14.2722	0.0920008	2.05889	0.151321	0.868304	3.29121	4.44534	0.872261	chr10	89567921	89568035	115	-	12	22	21	15	4	12	ENSMUST00000218568.2	Actr6
ENSMUSG00000024068.9	E008	105.334	0.017211	2.0589	0.151319	0.868304	9.91831	11.0337	0.320274	chr17	74666249	74666344	96	+	123	111	126	134	79	74	ENSMUST00000224711.2, ENSMUST00000024869.8, ENSMUST00000225549.2	Spast
ENSMUSG00000001441.14	E016	307.732	0.00763384	2.05874	0.151335	0.868354	16.8003	17.9663	0.215436	chr11	97113777	97113927	151	-	423	227	383	401	206	299	ENSMUST00000165489.8, ENSMUST00000001480.14, ENSMUST00000172108.8, ENSMUST00000165216.8, ENSMUST00000170506.2	Npepps
ENSMUSG00000031862.12	E010	12.7909	0.517306	2.05872	0.151337	0.868354	2.51646	4.73238	1.83118	chr8	70249732	70249738	7	+	34	1	32	18	0	3	ENSMUST00000238710.2, ENSMUST00000238453.2, ENSMUST00000238491.2, ENSMUST00000034326.7, ENSMUST00000238217.2	Atp13a1
ENSMUSG00000021098.15	E003	123.833	0.0195479	2.05864	0.151345	0.868381	11.8919	10.7746	-0.29848	chr12	72936482	72936620	139	-	81	147	135	152	108	121	ENSMUST00000044000.12, ENSMUST00000110489.9	4930447C04Rik
ENSMUSG00000061589.15	E040	108.689	0.0492442	2.05855	0.151354	0.868409	12.0882	9.3349	-0.777988	chr10	80629653	80630181	529	+	108	88	93	72	141	147	ENSMUST00000150338.8, ENSMUST00000127740.8, ENSMUST00000149394.2, ENSMUST00000105336.9	Dot1l
ENSMUSG00000068917.13	E008	10.9122	0.275541	2.05843	0.151366	0.868458	4.23169	2.21173	-1.87928	chr3	89073989	89074121	133	+	5	3	5	4	31	14	ENSMUST00000152205.5	Clk2
ENSMUSG00000023328.15	E012	28.4218	0.166356	2.05821	0.151388	0.868492	4.49551	6.60743	1.12409	chr5	137287617	137288270	654	+	18	49	31	24	10	35	ENSMUST00000150983.2	Ache
ENSMUSG00000027184.15	E037	367.131	0.0118127	2.0582	0.151389	0.868492	18.0585	19.5078	0.251944	chr2	103609869	103609916	48	-	529	267	471	515	222	325	ENSMUST00000111147.8, ENSMUST00000145697.8, ENSMUST00000141750.8, ENSMUST00000028607.13	Caprin1
ENSMUSG00000043168.13	E014	23.0406	0.0783918	2.05819	0.15139	0.868492	5.48484	4.19855	-0.777963	chr18	21788206	21788214	9	+	19	8	17	30	48	17	ENSMUST00000139804.2, ENSMUST00000143378.8	4930426D05Rik
ENSMUSG00000078861.9	E002	92.7426	0.0196015	2.0582	0.151389	0.868492	9.3023	10.2518	0.290589	chr2	177709685	177710193	509	-	75	130	107	84	63	92	ENSMUST00000108924.9, ENSMUST00000131702.8	Zfp931
ENSMUSG00000097250.3	E001	6.56178	0.343778	2.05819	0.15139	0.868492	1.89215	2.71814	1.04728	chr3	83681160	83681383	224	-	6	8	19	1	5	0	ENSMUST00000180472.2	Gm26771
ENSMUSG00000019850.12	E012	4.20797	0.67028	2.05795	0.151413	0.868604	2.69989	1.22963	-2.27255	chr10	18883893	18884013	121	-	4	0	0	12	0	13	ENSMUST00000105527.2, ENSMUST00000019997.11, ENSMUST00000154590.2, ENSMUST00000154749.2	Tnfaip3
ENSMUSG00000024085.14	E026	362.352	0.00872593	2.05783	0.151426	0.868656	19.1576	18.1288	-0.179854	chr17	65059409	65061734	2326	+	415	204	358	578	351	380	ENSMUST00000086723.10	Man2a1
ENSMUSG00000001855.16	E030	14.1273	0.254397	2.05696	0.151512	0.868667	3.12646	4.567	1.09953	chr2	31901197	31901280	84	+	16	14	31	17	0	12	ENSMUST00000130185.2, ENSMUST00000065398.13	Nup214
ENSMUSG00000015944.10	E006	144.643	0.0418198	2.05699	0.151509	0.868667	11.6765	12.7158	0.259852	chr5	134163990	134164183	194	+	201	122	201	232	55	113	ENSMUST00000140240.2, ENSMUST00000016088.9	Castor2
ENSMUSG00000020623.12	E006	8.67302	0.208798	2.0568	0.151528	0.868667	2.3668	3.60752	1.22022	chr11	110380971	110381019	49	+	19	4	18	6	4	5	ENSMUST00000146084.8, ENSMUST00000020949.12, ENSMUST00000100260.2, ENSMUST00000146540.8, ENSMUST00000133920.2	Map2k6
ENSMUSG00000020656.17	E007	14.3729	0.120899	2.05738	0.15147	0.868667	4.46463	3.20458	-0.962121	chr12	24631327	24631717	391	+	8	11	7	10	16	34	ENSMUST00000085553.13, ENSMUST00000020985.9, ENSMUST00000223442.2, ENSMUST00000221426.2	Grhl1
ENSMUSG00000024163.18	E070	241.075	0.0131091	2.05742	0.151466	0.868667	14.9005	16.0771	0.238999	chr17	25143121	25143185	65	-	291	243	287	331	162	180	ENSMUST00000120035.8, ENSMUST00000115229.10, ENSMUST00000178969.8, ENSMUST00000088345.12, ENSMUST00000146923.8, ENSMUST00000121723.8, ENSMUST00000126280.2, ENSMUST00000117509.8, ENSMUST00000121787.8, ENSMUST00000115228.9, ENSMUST00000119115.8	Mapk8ip3
ENSMUSG00000026260.13	E016	738.791	0.00345694	2.0569	0.151518	0.868667	24.7542	25.7558	0.141041	chr1	92397585	92397800	216	-	745	590	818	844	672	880	ENSMUST00000185251.2, ENSMUST00000027478.7, ENSMUST00000189503.7, ENSMUST00000187141.7, ENSMUST00000185466.2	Ndufa10
ENSMUSG00000027215.14	E005	111.869	0.0162843	2.05695	0.151513	0.868667	11.2877	10.1481	-0.320413	chr2	93250028	93250174	147	-	66	74	132	127	145	136	ENSMUST00000099696.8, ENSMUST00000028644.11, ENSMUST00000126772.2, ENSMUST00000116457.9	Cd82
ENSMUSG00000027823.10	E007	99.2758	0.0498091	2.05763	0.151445	0.868667	9.59396	10.825	0.36207	chr3	63897938	63898103	166	+	131	79	148	128	32	114	ENSMUST00000029405.8	Gmps
ENSMUSG00000028322.12	E005	221.781	0.008488	2.05692	0.151516	0.868667	14.4664	15.4428	0.204287	chr4	45317678	45317829	152	-	249	160	276	235	211	239	ENSMUST00000152056.2, ENSMUST00000130843.2, ENSMUST00000030003.10	Exosc3
ENSMUSG00000029528.20	E018	13.1154	0.220823	2.05729	0.151479	0.868667	3.06187	4.36194	1.02643	chr5	115683008	115683055	48	+	14	21	17	15	0	13	ENSMUST00000086523.7, ENSMUST00000137716.8, ENSMUST00000202564.2, ENSMUST00000067268.15, ENSMUST00000212819.3, ENSMUST00000152156.8, ENSMUST00000153682.8, ENSMUST00000125054.3, ENSMUST00000125007.8, ENSMUST00000157050.8	Pxn
ENSMUSG00000031358.18	E013	63.5022	0.0329675	2.05719	0.151489	0.868667	7.66929	8.75221	0.390851	chrX	167454139	167454239	101	-	82	62	77	87	50	35	ENSMUST00000129860.2, ENSMUST00000112137.2, ENSMUST00000033725.16	Msl3
ENSMUSG00000033083.17	E034	4.58072	0.304876	2.05696	0.151512	0.868667	1.64612	2.58789	1.30761	chr14	101845399	101845922	524	-	10	6	6	6	0	1	ENSMUST00000162617.8, ENSMUST00000159484.8, ENSMUST00000100340.4, ENSMUST00000159668.8, ENSMUST00000160297.8, ENSMUST00000161991.8	Tbc1d4
ENSMUSG00000033295.15	E023	90.9436	0.0695725	2.05753	0.151455	0.868667	8.84544	10.7554	0.58457	chr4	118080423	118080577	155	-	154	51	142	139	27	81	ENSMUST00000150096.8, ENSMUST00000124758.2, ENSMUST00000049074.13	Ptprf
ENSMUSG00000034218.17	E009	8.21515	0.226892	2.05739	0.151469	0.868667	2.19445	3.41588	1.28057	chr9	53356645	53356674	30	-	9	17	9	2	2	8	ENSMUST00000118282.9, ENSMUST00000232179.2	Atm
ENSMUSG00000036202.17	E033	20.6713	0.0769483	2.05718	0.15149	0.868667	4.09022	5.19794	0.697177	chr2	51997650	51997737	88	+	25	20	39	21	13	10	ENSMUST00000112693.10, ENSMUST00000145130.8	Rif1
ENSMUSG00000038170.16	E037	108.336	0.0503729	2.05704	0.151504	0.868667	9.74516	11.4498	0.484868	chr3	97650802	97650918	117	-	176	115	102	92	48	136	ENSMUST00000090750.12, ENSMUST00000045243.15, ENSMUST00000175751.8, ENSMUST00000168438.9	Pde4dip
ENSMUSG00000039031.17	E014	19.7116	0.309446	2.05747	0.151462	0.868667	3.8591	5.27891	0.91108	chr10	26753153	26753230	78	+	22	12	46	0	23	16	ENSMUST00000142284.2, ENSMUST00000039557.9	Arhgap18
ENSMUSG00000039220.17	E033	249.871	0.0134114	2.05715	0.151494	0.868667	16.4693	14.999	-0.294842	chr17	36241184	36241783	600	+	262	144	253	329	317	239	ENSMUST00000087210.7, ENSMUST00000087211.9	Ppp1r10
ENSMUSG00000040624.19	E032	20.725	0.0613495	2.05725	0.151483	0.868667	5.31253	4.16693	-0.706793	chr10	3914334	3914452	119	+	21	16	17	26	27	19	ENSMUST00000120274.8, ENSMUST00000136671.8, ENSMUST00000239159.2, ENSMUST00000042438.13	Plekhg1
ENSMUSG00000048826.8	E004	3.79454	0.293725	2.05708	0.1515	0.868667	2.37472	1.61138	-1.12059	chr17	14419408	14419540	133	-	4	1	2	5	4	8	ENSMUST00000053218.7, ENSMUST00000232816.2	Dact2
ENSMUSG00000053819.17	E009	8.57682	0.365457	2.05727	0.151481	0.868667	3.72925	2.21358	-1.50996	chr3	126390669	126390683	15	+	5	8	0	9	6	24	ENSMUST00000163226.8, ENSMUST00000149311.8, ENSMUST00000134466.8, ENSMUST00000066466.13, ENSMUST00000169051.8, ENSMUST00000106402.8, ENSMUST00000199300.5, ENSMUST00000145454.8, ENSMUST00000106399.8	Camk2d
ENSMUSG00000057649.7	E035	4.10721	0.363776	2.05721	0.151487	0.868667	2.63056	1.35255	-1.92219	chr13	74099306	74099652	347	+	2	0	3	2	7	11	ENSMUST00000221324.2	Brd9
ENSMUSG00000057672.17	E026	45.9842	0.054225	2.05748	0.15146	0.868667	6.24891	7.85165	0.67118	chr8	84407583	84407726	144	-	47	35	84	47	22	54	ENSMUST00000144258.8, ENSMUST00000005616.16, ENSMUST00000132945.8, ENSMUST00000133195.2	Pkn1
ENSMUSG00000061315.15	E009	3783.86	0.00359784	2.05721	0.151488	0.868667	45.5729	44.1384	-0.154195	chr10	127884114	127884236	123	+	3462	3021	3436	4143	4434	4474	ENSMUST00000092048.13, ENSMUST00000073868.9	Naca
ENSMUSG00000075595.10	E007	25.9658	0.0718456	2.05751	0.151458	0.868667	5.96973	4.60148	-0.759079	chr11	95644188	95644303	116	+	13	22	24	52	14	39	ENSMUST00000107717.8, ENSMUST00000133070.8, ENSMUST00000148945.8, ENSMUST00000091565.5	Zfp652
ENSMUSG00000092203.9	E023	6.48085	0.47522	2.05675	0.151533	0.868667	3.1828	1.77035	-1.69638	chr17	35171446	35171446	1	-	1	6	0	15	2	17	ENSMUST00000174039.9, ENSMUST00000174714.9, ENSMUST00000247300.1, ENSMUST00000172531.3, ENSMUST00000241432.1, ENSMUST00000241911.1, ENSMUST00000241056.1, ENSMUST00000242750.1, ENSMUST00000173811.9, ENSMUST00000242812.1, ENSMUST00000240974.1, ENSMUST00000246312.1, ENSMUST00000174173.3, ENSMUST00000173070.9, ENSMUST00000246400.1, ENSMUST00000241531.1, ENSMUST00000172501.9, ENSMUST00000246468.1, ENSMUST00000242404.1, ENSMUST00000242557.1, ENSMUST00000243070.1, ENSMUST00000241591.1, ENSMUST00000174464.3, ENSMUST00000242276.1	1110038B12Rik
ENSMUSG00000092203.9	E024	6.48085	0.47522	2.05675	0.151533	0.868667	3.1828	1.77035	-1.69638	chr17	35171447	35171447	1	-	1	6	0	15	2	17	ENSMUST00000243070.1, ENSMUST00000241531.1, ENSMUST00000246400.1, ENSMUST00000174039.9, ENSMUST00000242750.1, ENSMUST00000246312.1, ENSMUST00000174714.9, ENSMUST00000242557.1, ENSMUST00000172501.9, ENSMUST00000247300.1, ENSMUST00000172531.3, ENSMUST00000241432.1, ENSMUST00000241591.1, ENSMUST00000242404.1, ENSMUST00000241056.1, ENSMUST00000241911.1, ENSMUST00000174464.3, ENSMUST00000173811.9, ENSMUST00000173070.9, ENSMUST00000242276.1	1110038B12Rik
ENSMUSG00000092203.9	E025	6.48085	0.47522	2.05675	0.151533	0.868667	3.1828	1.77035	-1.69638	chr17	35171448	35171448	1	-	1	6	0	15	2	17	ENSMUST00000243070.1, ENSMUST00000174039.9, ENSMUST00000172501.9, ENSMUST00000241531.1, ENSMUST00000246312.1, ENSMUST00000241432.1, ENSMUST00000174714.9, ENSMUST00000173070.9, ENSMUST00000241911.1, ENSMUST00000173811.9, ENSMUST00000242404.1	1110038B12Rik
ENSMUSG00000092203.9	E026	6.48085	0.47522	2.05675	0.151533	0.868667	3.1828	1.77035	-1.69638	chr17	35171449	35171474	26	-	1	6	0	15	2	17	ENSMUST00000241531.1, ENSMUST00000172501.9, ENSMUST00000174039.9, ENSMUST00000173070.9	1110038B12Rik
ENSMUSG00000039128.14	E002	455.321	0.00644217	2.05659	0.151549	0.868737	21.1592	19.8685	-0.209871	chr2	5799476	5799691	216	-	430	325	419	512	544	549	ENSMUST00000043864.9, ENSMUST00000130142.2	Cdc123
ENSMUSG00000020078.17	E002	3.54491	0.654809	2.05646	0.151561	0.868745	1.27209	2.51399	1.96814	chr10	62291051	62291055	5	-	7	1	11	5	0	0	ENSMUST00000219574.2, ENSMUST00000092473.5	Vps26a
ENSMUSG00000021614.17	E004	9.2878	0.204603	2.05645	0.151563	0.868745	2.42047	3.66192	1.19877	chr13	89805136	89805174	39	-	13	12	16	2	3	10	ENSMUST00000159910.8, ENSMUST00000160740.8, ENSMUST00000109544.9, ENSMUST00000109546.9	Vcan
ENSMUSG00000022051.16	E008	245.785	0.00976303	2.05639	0.151569	0.868745	15.1841	16.1297	0.19032	chr14	67226883	67226958	76	-	245	232	289	330	219	195	ENSMUST00000138160.8, ENSMUST00000022634.9, ENSMUST00000151059.8, ENSMUST00000111115.8, ENSMUST00000135703.2, ENSMUST00000142593.8	Bnip3l
ENSMUSG00000058325.7	E061	70.7945	0.0173349	2.05642	0.151565	0.868745	9.15456	8.14289	-0.34748	chr7	134770092	134770243	152	+	62	59	64	95	64	92	ENSMUST00000084488.5	Dock1
ENSMUSG00000066042.5	E001	86.0709	0.0390754	2.05639	0.151569	0.868745	9.90574	9.22526	-0.21247	chr4	132186042	132187265	1224	-	97	64	107	106	67	96	ENSMUST00000102567.4	Med18
ENSMUSG00000004631.16	E020	204.805	0.0100063	2.05632	0.151576	0.868763	13.8559	14.9261	0.231384	chr6	4717921	4718078	158	-	287	165	257	216	132	222	ENSMUST00000101677.9, ENSMUST00000004750.15, ENSMUST00000133306.8, ENSMUST00000115577.9, ENSMUST00000139029.4, ENSMUST00000115579.8, ENSMUST00000128109.8, ENSMUST00000123907.3, ENSMUST00000126151.8, ENSMUST00000153284.8, ENSMUST00000090686.11	Sgce
ENSMUSG00000022762.19	E005	30.0361	0.0480288	2.05619	0.151589	0.868818	4.90564	6.20583	0.686304	chr16	81234484	81234627	144	+	22	46	47	28	14	22	ENSMUST00000067602.5, ENSMUST00000037785.14, ENSMUST00000231687.2	Ncam2
ENSMUSG00000001910.6	E007	185.658	0.0147229	2.05565	0.151642	0.868842	13.2763	14.3189	0.233758	chr8	85403051	85403203	153	-	281	126	223	236	115	196	ENSMUST00000238434.2, ENSMUST00000001975.6	Nacc1
ENSMUSG00000004207.15	E010	37.6359	0.0324365	2.05544	0.151663	0.868842	5.85683	6.92354	0.490266	chr10	60131783	60131786	4	+	57	26	51	46	29	28	ENSMUST00000177779.8	Psap
ENSMUSG00000004698.12	E040	6.58384	0.653909	2.05245	0.151961	0.868842	2.28438	2.9814	0.770399	chr12	34578599	34578873	275	-	8	8	10	0	0	14	ENSMUST00000110819.4	Hdac9
ENSMUSG00000006920.15	E009	22.485	0.107179	2.05551	0.151657	0.868842	4.20075	5.6734	0.875128	chr11	101085712	101085807	96	-	46	25	15	33	7	16	ENSMUST00000107284.8, ENSMUST00000138835.8, ENSMUST00000107285.8	Ezh1
ENSMUSG00000013833.16	E008	150.588	0.0143102	2.05239	0.151967	0.868842	11.8776	13.138	0.308157	chr10	79734731	79734937	207	-	205	90	194	163	143	146	ENSMUST00000170375.2, ENSMUST00000105378.9, ENSMUST00000165684.8	Med16
ENSMUSG00000014039.19	E040	6.23342	0.678386	2.05502	0.151705	0.868842	1.7579	3.06813	1.6105	chr16	97640455	97640548	94	-	2	15	9	0	7	0	ENSMUST00000121584.8, ENSMUST00000135505.3, ENSMUST00000129331.2, ENSMUST00000142295.8, ENSMUST00000095849.10, ENSMUST00000119200.8	Prdm15
ENSMUSG00000015094.17	E018	32.0911	0.0591655	2.05383	0.151824	0.868842	5.19084	6.49872	0.656771	chr2	25297294	25297474	181	+	37	43	27	23	30	29	ENSMUST00000131185.8, ENSMUST00000136138.8	Npdc1
ENSMUSG00000017670.17	E002	1381.45	0.0142613	2.05401	0.151806	0.868842	33.1955	31.0721	-0.260543	chr2	165131075	165132481	1407	-	1598	863	1340	1578	1528	1631	ENSMUST00000094329.11, ENSMUST00000148643.8, ENSMUST00000103091.9, ENSMUST00000074046.13	Elmo2
ENSMUSG00000020154.11	E030	9.24307	0.204667	2.0547	0.151737	0.868842	2.58566	3.57119	0.935082	chr10	116198549	116198630	82	+	16	15	6	11	7	0	ENSMUST00000218553.2, ENSMUST00000092167.7	Ptprb
ENSMUSG00000020315.19	E042	104.702	0.0494147	2.05526	0.151682	0.868842	9.58755	11.2655	0.484463	chr11	30109294	30109445	152	-	104	136	127	157	46	74	ENSMUST00000011877.13, ENSMUST00000006629.14, ENSMUST00000124231.2, ENSMUST00000102838.10	Sptbn1
ENSMUSG00000020537.10	E001	13.1191	0.146989	2.05335	0.151871	0.868842	3.18492	4.39806	0.936279	chr11	60345417	60345449	33	+	17	10	24	10	3	19	ENSMUST00000138713.8, ENSMUST00000018568.4	Drg2
ENSMUSG00000020745.16	E002	8911.2	0.0160805	2.05448	0.151759	0.868842	58.0533	55.6047	-0.249522	chr11	74564776	74568568	3793	-	10714	6318	10185	10443	8681	8886	ENSMUST00000156794.2, ENSMUST00000021091.15, ENSMUST00000102520.9, ENSMUST00000126341.8	Pafah1b1
ENSMUSG00000020962.15	E007	12.3368	0.133069	2.05262	0.151945	0.868842	3.01894	4.02691	0.835168	chr12	91539340	91539407	68	-	18	21	10	9	9	5	ENSMUST00000021345.14, ENSMUST00000063314.7	Gtf2a1
ENSMUSG00000021661.17	E004	30.0631	0.0547724	2.05472	0.151735	0.868842	5.12305	6.27098	0.59056	chr13	98399666	98399698	33	+	36	32	34	40	26	16	ENSMUST00000150916.9, ENSMUST00000223606.2, ENSMUST00000226100.2, ENSMUST00000150352.3	Ankra2
ENSMUSG00000021708.19	E024	233.424	0.0329474	2.05331	0.151876	0.868842	14.8434	15.6937	0.174761	chr13	92167185	92167438	254	-	349	211	258	415	102	154	ENSMUST00000216219.2, ENSMUST00000151408.9	Rasgrf2
ENSMUSG00000021911.17	E026	83.8478	0.0183244	2.05339	0.151868	0.868842	10.0151	8.86757	-0.362971	chr14	31984741	31984788	48	+	104	42	78	121	70	117	ENSMUST00000022470.15, ENSMUST00000163350.8, ENSMUST00000170129.8, ENSMUST00000170840.9	Parg
ENSMUSG00000021939.9	E007	1397.44	0.00601523	2.05301	0.151905	0.868842	31.8015	32.8649	0.130051	chr14	63373057	63373171	115	+	1637	1106	1595	1768	1063	1539	ENSMUST00000006235.9, ENSMUST00000225540.2	Ctsb
ENSMUSG00000022052.10	E004	1364.25	0.0120027	2.05253	0.151954	0.868842	33.0256	31.0204	-0.246461	chr14	67253123	67254102	980	-	1531	921	1441	1638	1477	1420	ENSMUST00000089230.7, ENSMUST00000225251.2	Ppp2r2a
ENSMUSG00000022425.17	E034	16.9825	0.186488	2.05374	0.151832	0.868842	3.5355	4.97498	0.99229	chr15	54773550	54773586	37	-	19	13	40	27	3	8	ENSMUST00000227057.2, ENSMUST00000227483.2, ENSMUST00000226339.2, ENSMUST00000167541.3, ENSMUST00000173516.8, ENSMUST00000228222.2, ENSMUST00000041591.16, ENSMUST00000171545.9	Enpp2
ENSMUSG00000022433.22	E020	183.615	0.0138787	2.05513	0.151694	0.868842	14.3472	12.9757	-0.310258	chr15	79310668	79310687	20	-	239	126	119	250	171	240	ENSMUST00000136003.2, ENSMUST00000117786.9, ENSMUST00000144790.8, ENSMUST00000135519.2, ENSMUST00000230599.2, ENSMUST00000122044.8, ENSMUST00000120859.9	Csnk1e
ENSMUSG00000022946.11	E043	24.3622	0.105406	2.05545	0.151662	0.868842	5.76102	4.47072	-0.738889	chr16	93595791	93595793	3	+	35	6	18	27	40	25	ENSMUST00000227156.2, ENSMUST00000227278.2	Dop1b
ENSMUSG00000022948.17	E027	4.29868	0.318753	2.05414	0.151793	0.868842	1.44922	2.6421	1.73551	chr16	93387760	93387761	2	-	5	10	3	3	3	0	ENSMUST00000233419.2, ENSMUST00000123756.8	Setd4
ENSMUSG00000023830.15	E036	5.49718	0.587672	2.05571	0.151636	0.868842	2.10086	2.79323	0.823766	chr17	12934760	12934934	175	-	11	4	8	14	0	0	ENSMUST00000024599.14	Igf2r
ENSMUSG00000023977.16	E042	27.9535	0.0412541	2.05411	0.151796	0.868842	4.90023	5.92874	0.555869	chr17	47280117	47280227	111	-	42	32	33	26	17	21	ENSMUST00000113335.4, ENSMUST00000224759.2, ENSMUST00000113337.10, ENSMUST00000225599.2	Ubr2
ENSMUSG00000024645.6	E010	60.4287	0.126361	2.05419	0.151788	0.868842	7.22882	8.86572	0.603389	chr18	84966148	84966164	17	-	79	62	70	82	9	80	ENSMUST00000025547.4, ENSMUST00000237949.2, ENSMUST00000235640.2, ENSMUST00000236812.2, ENSMUST00000235745.2, ENSMUST00000235629.2	Timm21
ENSMUSG00000024726.11	E011	22.5002	0.0663038	2.05605	0.151603	0.868842	4.24724	5.28988	0.638886	chr19	18671013	18671126	114	+	36	26	32	11	11	21	ENSMUST00000025632.11, ENSMUST00000235736.2	Carnmt1
ENSMUSG00000024811.13	E040	196.665	0.00986413	2.0529	0.151916	0.868842	15.0013	13.3507	-0.361722	chr19	36864466	36864571	106	+	195	148	230	269	148	239	ENSMUST00000168654.2, ENSMUST00000249614.1, ENSMUST00000025729.12	Tnks2
ENSMUSG00000024830.18	E003	55.9682	0.0407731	2.0551	0.151697	0.868842	7.12922	8.38185	0.477699	chr19	4206794	4206984	191	-	61	62	61	72	22	69	ENSMUST00000130469.8, ENSMUST00000154307.8, ENSMUST00000127605.8, ENSMUST00000141104.8, ENSMUST00000025749.15	Rps6kb2
ENSMUSG00000025130.12	E017	120.712	0.031164	2.05303	0.151904	0.868842	10.4333	12.0625	0.438644	chr11	120463668	120464079	412	-	150	121	121	167	77	113	ENSMUST00000026122.11	P4hb
ENSMUSG00000025137.16	E002	275.815	0.00899055	2.05315	0.151892	0.868842	16.9548	15.9383	-0.196427	chr11	120501243	120501497	255	-	316	152	251	369	325	302	ENSMUST00000106188.4, ENSMUST00000026129.16	Pcyt2
ENSMUSG00000025316.17	E037	3.41629	0.453847	2.05371	0.151836	0.868842	1.22117	2.4361	1.99507	chr8	122733830	122733838	9	+	10	1	7	0	2	2	ENSMUST00000173925.8, ENSMUST00000026354.15, ENSMUST00000167711.9, ENSMUST00000170857.8, ENSMUST00000173254.8	Banp
ENSMUSG00000025558.20	E046	26.1631	0.0853831	2.0537	0.151837	0.868842	4.73835	5.73109	0.554561	chr14	121844223	121844336	114	-	43	32	29	40	8	12	ENSMUST00000212181.2, ENSMUST00000100299.11, ENSMUST00000239077.2, ENSMUST00000212376.3, ENSMUST00000040700.9	Dock9
ENSMUSG00000025860.16	E025	86.6394	0.0373945	2.056	0.151608	0.868842	9.23154	9.61622	0.121762	chrX	41187681	41187759	79	+	75	129	103	105	50	57	ENSMUST00000115095.9, ENSMUST00000150635.8, ENSMUST00000115094.8, ENSMUST00000145065.2, ENSMUST00000055483.10, ENSMUST00000026978.7	Xiap
ENSMUSG00000025995.17	E013	43.4982	0.0377298	2.05348	0.151859	0.868842	6.29514	7.40168	0.475543	chr1	45843090	45843161	72	+	65	33	55	56	38	25	ENSMUST00000027139.15, ENSMUST00000143737.8, ENSMUST00000146602.2, ENSMUST00000154436.8	Wdr75
ENSMUSG00000026200.14	E029	13.5018	0.144585	2.05252	0.151954	0.868842	3.08957	4.40365	1.028	chr1	75178831	75178939	109	-	18	10	31	14	9	3	ENSMUST00000132507.8, ENSMUST00000155716.8, ENSMUST00000113623.8, ENSMUST00000189663.7, ENSMUST00000186173.7, ENSMUST00000146713.2	Glb1l
ENSMUSG00000026956.16	E008	52.8141	0.0306654	2.05539	0.151668	0.868842	7.0379	8.05476	0.39781	chr2	25252743	25252860	118	-	69	48	62	85	34	34	ENSMUST00000131025.2, ENSMUST00000151131.8, ENSMUST00000102925.4	Uap1l1
ENSMUSG00000026959.14	E030	107.79	0.0139534	2.05317	0.15189	0.868842	10.0792	11.1941	0.315681	chr2	25195410	25195418	9	-	127	92	131	121	91	103	ENSMUST00000114318.10, ENSMUST00000028335.13, ENSMUST00000114308.10, ENSMUST00000114307.8, ENSMUST00000114317.10, ENSMUST00000114312.2, ENSMUST00000114314.10, ENSMUST00000114310.10	Grin1
ENSMUSG00000027357.17	E003	114.596	0.0174325	2.05499	0.151708	0.868842	10.2766	11.5803	0.36017	chr2	132688608	132689045	438	+	95	118	171	134	73	113	ENSMUST00000028835.13, ENSMUST00000110122.10, ENSMUST00000124834.8	Crls1
ENSMUSG00000027593.16	E006	11.6774	0.289908	2.05353	0.151854	0.868842	2.88615	4.22204	1.10282	chr2	154633077	154633151	75	+	18	10	21	19	0	8	ENSMUST00000116389.9, ENSMUST00000129137.8, ENSMUST00000109701.10, ENSMUST00000058089.13, ENSMUST00000125872.8, ENSMUST00000029120.14	Raly
ENSMUSG00000027809.15	E016	130.547	0.0451962	2.05512	0.151695	0.868842	10.8162	12.4753	0.43284	chr3	79530848	79530985	138	-	158	95	213	205	99	56	ENSMUST00000135058.8, ENSMUST00000153039.8, ENSMUST00000120992.8, ENSMUST00000149511.2, ENSMUST00000029386.14	Etfdh
ENSMUSG00000027893.15	E004	600.688	0.00620482	2.05515	0.151693	0.868842	24.0784	22.3378	-0.259256	chr3	107571721	107571798	78	-	636	479	645	733	577	631	ENSMUST00000029490.15, ENSMUST00000138091.8	Ahcyl1
ENSMUSG00000028649.23	E029	147.377	0.0176638	2.05475	0.151732	0.868842	11.7743	12.7963	0.253846	chr4	123275558	123275755	198	-	209	143	187	206	58	126	ENSMUST00000151346.8, ENSMUST00000134458.8, ENSMUST00000238555.2, ENSMUST00000082108.12, ENSMUST00000238731.2, ENSMUST00000106224.9	Macf1
ENSMUSG00000028681.12	E020	11.8084	0.115153	2.05552	0.151655	0.868842	4.03704	3.1172	-0.749718	chr4	116966934	116967282	349	+	14	4	9	19	9	21	ENSMUST00000144620.8, ENSMUST00000030443.12	Ptch2
ENSMUSG00000028788.15	E015	439.973	0.0100414	2.05255	0.151952	0.868842	19.8679	20.8324	0.157744	chr4	129736463	129736555	93	+	565	339	482	544	316	505	ENSMUST00000165853.2, ENSMUST00000141754.2, ENSMUST00000030578.14	Ptp4a2
ENSMUSG00000028804.21	E033	8.43658	0.216485	2.05498	0.151709	0.868842	2.33055	3.51211	1.18713	chr4	128350534	128350721	188	+	7	14	15	8	0	7	ENSMUST00000184063.3	Csmd2
ENSMUSG00000029063.17	E022	213.54	0.00807452	2.05264	0.151943	0.868842	15.2332	14.155	-0.228981	chr4	155671814	155671953	140	+	216	150	216	296	144	320	ENSMUST00000105613.10, ENSMUST00000152297.2, ENSMUST00000105612.2, ENSMUST00000030939.14	Nadk
ENSMUSG00000029189.11	E009	11.4312	0.295565	2.05352	0.151855	0.868842	2.68665	4.08782	1.21627	chr5	53293115	53293242	128	-	16	13	22	11	8	0	ENSMUST00000031090.8	Sel1l3
ENSMUSG00000029203.17	E003	7.21709	0.454055	2.05558	0.15165	0.868842	1.88832	3.61646	1.88019	chr5	65694619	65694633	15	+	4	5	26	10	0	2	ENSMUST00000201292.4, ENSMUST00000201266.4, ENSMUST00000142407.8	Ube2k
ENSMUSG00000029206.14	E007	6.92845	0.180221	2.05437	0.15177	0.868842	2.16553	3.24508	1.17028	chr5	66421834	66421964	131	+	9	8	10	4	8	2	ENSMUST00000031109.7, ENSMUST00000202994.4, ENSMUST00000200891.2, ENSMUST00000201100.4	Nsun7
ENSMUSG00000029370.11	E007	3.26036	0.612282	2.05432	0.151775	0.868842	1.4516	2.43287	1.49213	chr5	90754635	90754736	102	-	4	1	8	0	0	8	ENSMUST00000202784.4, ENSMUST00000202704.4, ENSMUST00000031317.10, ENSMUST00000202807.2	Rassf6
ENSMUSG00000030122.14	E010	14.319	0.16402	2.05444	0.151763	0.868842	4.59146	2.91704	-1.31581	chr6	124891953	124892187	235	-	7	3	12	8	34	20	ENSMUST00000181150.2	Ptms
ENSMUSG00000030423.8	E012	2.96788	0.89588	2.05465	0.151742	0.868842	0.835962	2.44069	3.09445	chr7	37967784	37967894	111	-	6	8	0	0	2	0	ENSMUST00000206045.2	Pop4
ENSMUSG00000030498.16	E015	73.3465	0.0565952	2.05461	0.151746	0.868842	9.51966	7.83074	-0.579564	chr7	51546999	51547120	122	+	80	33	47	64	120	100	ENSMUST00000051912.13, ENSMUST00000145049.2, ENSMUST00000107589.8, ENSMUST00000208711.2, ENSMUST00000107591.9, ENSMUST00000129604.8	Gas2
ENSMUSG00000030738.12	E014	283.933	0.00941305	2.05598	0.151609	0.868842	16.2034	17.2968	0.208174	chr7	126161738	126161760	23	-	348	231	336	363	218	273	ENSMUST00000032992.7	Eif3c
ENSMUSG00000030956.16	E001	5.14848	0.891678	2.05527	0.15168	0.868842	3.11014	1.04277	-3.15785	chr7	132313811	132313812	2	-	3	0	0	15	14	0	ENSMUST00000097999.9	Fam53b
ENSMUSG00000030956.16	E002	5.14848	0.891678	2.05527	0.15168	0.868842	3.11014	1.04277	-3.15785	chr7	132313813	132313816	4	-	3	0	0	15	14	0	ENSMUST00000097999.9, ENSMUST00000065371.14	Fam53b
ENSMUSG00000031626.19	E075	43.4817	0.110023	2.05461	0.151746	0.868842	6.06165	7.589	0.659839	chr8	46248124	46248449	326	+	52	58	44	82	11	25	ENSMUST00000067107.15, ENSMUST00000171337.10, ENSMUST00000135336.9, ENSMUST00000067065.14, ENSMUST00000125295.8, ENSMUST00000138049.9	Sorbs2
ENSMUSG00000031927.10	E008	22.3485	0.243153	2.05458	0.151749	0.868842	4.42211	5.50009	0.635319	chr9	14672901	14672911	11	-	11	24	37	59	9	3	ENSMUST00000191167.2, ENSMUST00000060330.5, ENSMUST00000186706.2, ENSMUST00000188350.7	1700012B09Rik
ENSMUSG00000032604.17	E084	175.347	0.0151595	2.05292	0.151915	0.868842	14.0112	12.5672	-0.334684	chr9	108392166	108392232	67	+	149	96	187	201	234	208	ENSMUST00000208177.2, ENSMUST00000194045.7, ENSMUST00000207062.2, ENSMUST00000006838.16, ENSMUST00000207126.2, ENSMUST00000192065.2, ENSMUST00000136293.2, ENSMUST00000137655.3, ENSMUST00000207790.2, ENSMUST00000207180.2, ENSMUST00000208506.2, ENSMUST00000208214.2, ENSMUST00000134939.9	Qars
ENSMUSG00000032777.10	E023	82.644	0.0127108	2.05301	0.151905	0.868842	8.90538	9.80317	0.286329	chr7	125261562	125261619	58	-	116	67	105	97	60	71	ENSMUST00000206694.2, ENSMUST00000205444.2, ENSMUST00000205659.2, ENSMUST00000205697.2, ENSMUST00000055506.9	Gtf3c1
ENSMUSG00000033191.15	E004	2.97977	0.79151	2.05234	0.151972	0.868842	1.06054	2.46761	2.43935	chr4	118330165	118330205	41	-	1	3	11	4	0	0	ENSMUST00000184261.8, ENSMUST00000047421.6	Tie1
ENSMUSG00000033540.19	E015	15.2684	0.0898863	2.05359	0.151847	0.868842	4.56245	3.54184	-0.735163	chr5	108828261	108828363	103	+	10	5	20	22	18	21	ENSMUST00000119212.8, ENSMUST00000071650.13, ENSMUST00000140620.8, ENSMUST00000112563.9, ENSMUST00000139734.2, ENSMUST00000151445.8	Idua
ENSMUSG00000033767.15	E028	17.6168	0.324606	2.05239	0.151967	0.868842	3.36357	5.22556	1.27998	chr3	83834319	83834461	143	-	8	29	33	25	10	0	ENSMUST00000194432.6, ENSMUST00000052342.9, ENSMUST00000192095.6, ENSMUST00000191758.6	Tmem131l
ENSMUSG00000034243.18	E027	295.322	0.0236853	2.05237	0.151969	0.868842	17.7235	16.3036	-0.266974	chr16	36752185	36752435	251	+	401	153	269	349	385	272	ENSMUST00000039855.9, ENSMUST00000140266.2, ENSMUST00000114812.9	Golgb1
ENSMUSG00000034321.15	E011	7.74677	0.633166	2.0527	0.151936	0.868842	3.51529	1.90979	-1.76525	chr19	41921604	41921687	84	-	10	0	0	3	23	9	ENSMUST00000238034.2	Exosc1
ENSMUSG00000034675.18	E001	371.405	0.00770183	2.05524	0.151684	0.868842	19.4887	18.1468	-0.232937	chr13	55621242	55621756	515	-	432	218	347	460	444	397	ENSMUST00000021950.15, ENSMUST00000109923.9	Dbn1
ENSMUSG00000034730.18	E025	7.50546	0.371666	2.05334	0.151872	0.868842	2.17726	3.38134	1.27385	chr15	74435227	74435442	216	+	7	13	9	3	10	0	ENSMUST00000190524.7	Adgrb1
ENSMUSG00000035413.9	E003	22.928	0.11588	2.05495	0.151713	0.868842	4.43268	5.63887	0.70113	chr11	80705045	80705176	132	+	33	19	25	45	16	8	ENSMUST00000040865.9	Tmem98
ENSMUSG00000035629.20	E020	48.9402	0.101855	2.05582	0.151626	0.868842	8.27787	6.24363	-0.829949	chr16	32656942	32656990	49	-	49	11	64	81	69	36	ENSMUST00000089684.10, ENSMUST00000135480.8, ENSMUST00000115105.9, ENSMUST00000040986.15, ENSMUST00000119810.2	Rubcn
ENSMUSG00000037017.16	E013	138.353	0.0159801	2.05508	0.151699	0.868842	11.5837	12.3987	0.206819	chr5	138131301	138131509	209	+	192	111	150	167	112	129	ENSMUST00000110959.2, ENSMUST00000142185.8, ENSMUST00000110960.9, ENSMUST00000110961.9, ENSMUST00000062350.15, ENSMUST00000080732.10	Zscan21
ENSMUSG00000037617.13	E023	31.1086	0.119907	2.05291	0.151916	0.868842	6.59258	4.71951	-0.976052	chr15	36216313	36216465	153	+	19	10	31	38	66	23	ENSMUST00000171205.3, ENSMUST00000227582.2, ENSMUST00000047348.11, ENSMUST00000227524.2	Spag1
ENSMUSG00000037685.16	E053	63.7573	0.0402488	2.05486	0.151721	0.868842	7.46118	8.76724	0.47705	chr5	67971952	67972066	115	-	70	86	78	51	38	59	ENSMUST00000130652.8, ENSMUST00000037380.15, ENSMUST00000113652.8, ENSMUST00000135930.8, ENSMUST00000072971.13, ENSMUST00000113651.8, ENSMUST00000200955.4, ENSMUST00000128726.2, ENSMUST00000141443.2, ENSMUST00000143013.8	Atp8a1
ENSMUSG00000039354.17	E013	99.4519	0.0147782	2.05236	0.15197	0.868842	10.7599	9.73993	-0.29879	chr1	72636538	72636688	151	+	131	58	91	129	101	112	ENSMUST00000152225.2, ENSMUST00000136498.8, ENSMUST00000156797.8, ENSMUST00000150725.8, ENSMUST00000047615.15	Smarcal1
ENSMUSG00000039637.16	E030	3.81627	0.782852	2.05393	0.151814	0.868842	2.66801	0.859938	-3.27043	chr16	4452546	4452625	80	-	2	0	0	6	14	0	ENSMUST00000143723.8, ENSMUST00000139072.8, ENSMUST00000130125.2	Coro7
ENSMUSG00000040258.7	E001	52.1845	0.148293	2.05368	0.151838	0.868842	7.19927	7.7769	0.227433	chr10	127361342	127362832	1491	-	23	68	70	120	12	35	ENSMUST00000095266.3	Nxph4
ENSMUSG00000041515.11	E009	5.05274	0.441176	2.05509	0.151698	0.868842	2.94358	1.64931	-1.6747	chr8	121472359	121472447	89	+	7	0	1	20	4	3	ENSMUST00000047737.10, ENSMUST00000160388.2, ENSMUST00000162001.8	Irf8
ENSMUSG00000041870.18	E015	14.5956	0.198431	2.05324	0.151882	0.868842	4.54141	3.28497	-0.93993	chr5	114936579	114936581	3	+	18	10	1	21	21	18	ENSMUST00000137519.2	Ankrd13a
ENSMUSG00000042211.8	E016	57.8947	0.0234981	2.05388	0.151819	0.868842	7.29741	8.41282	0.420015	chr18	62653801	62653896	96	-	82	39	90	55	46	50	ENSMUST00000048688.8, ENSMUST00000236904.2	Fbxo38
ENSMUSG00000043168.13	E011	41.5356	0.0761206	2.05396	0.151811	0.868842	6.05086	7.26923	0.538228	chr18	21786866	21787070	205	+	39	51	36	39	64	12	ENSMUST00000139804.2, ENSMUST00000143378.8, ENSMUST00000132729.8, ENSMUST00000144487.8	4930426D05Rik
ENSMUSG00000047284.15	E052	145.432	0.0187409	2.05309	0.151897	0.868842	12.8936	11.6525	-0.308621	chr11	69802755	69802920	166	+	198	64	131	214	138	179	ENSMUST00000108617.10, ENSMUST00000177138.8, ENSMUST00000061837.11, ENSMUST00000177476.8, ENSMUST00000132183.2, ENSMUST00000133203.9	Neurl4
ENSMUSG00000050079.11	E027	76.8858	0.0335318	2.05247	0.151959	0.868842	9.68331	8.33927	-0.444413	chr8	95386382	95386903	522	+	94	50	54	92	80	106	ENSMUST00000060389.10, ENSMUST00000211983.2	Rspry1
ENSMUSG00000051285.18	E012	190.234	0.0100065	2.05236	0.151971	0.868842	13.348	14.4768	0.251294	chr1	7231127	7231287	161	+	199	167	265	223	134	191	ENSMUST00000182675.8, ENSMUST00000183204.2, ENSMUST00000182114.8, ENSMUST00000182892.8, ENSMUST00000061280.17, ENSMUST00000182388.8	Pcmtd1
ENSMUSG00000051890.14	E014	91.6182	0.0564774	2.05435	0.151772	0.868842	9.11929	10.5317	0.430663	chr12	69306275	69306387	113	+	120	89	116	169	37	52	ENSMUST00000173419.2, ENSMUST00000063445.13	Klhdc1
ENSMUSG00000052337.16	E043	12.5233	0.17702	2.05361	0.151846	0.868842	4.22595	2.91495	-1.07676	chr6	71852235	71852238	4	+	4	12	5	15	13	26	ENSMUST00000114151.10, ENSMUST00000207015.2	Immt
ENSMUSG00000052419.8	E001	59.253	0.0350561	2.05535	0.151673	0.868842	8.47366	7.29643	-0.441766	chr6	13867734	13869798	2065	-	45	55	37	97	43	90	ENSMUST00000139231.2	Smim30
ENSMUSG00000053137.8	E014	21.8496	0.119541	2.05234	0.151972	0.868842	4.22652	5.39602	0.711037	chr15	89030475	89030586	112	-	22	30	29	14	5	32	ENSMUST00000230734.2, ENSMUST00000088823.5, ENSMUST00000228967.2, ENSMUST00000230634.2	Mapk11
ENSMUSG00000054874.13	E017	95.5655	0.0224045	2.05383	0.151824	0.868842	9.43856	10.5837	0.342948	chr19	5717407	5717637	231	-	138	62	143	98	95	59	ENSMUST00000068169.12, ENSMUST00000146638.2, ENSMUST00000113615.9	Pcnx3
ENSMUSG00000055078.8	E007	56.6146	0.057356	2.05411	0.151796	0.868842	8.59482	6.97143	-0.617876	chr7	57102693	57102775	83	-	54	23	70	53	67	84	ENSMUST00000206382.2, ENSMUST00000206734.2, ENSMUST00000068456.8	Gabra5
ENSMUSG00000055322.17	E064	6.73843	0.505773	2.05405	0.151802	0.868842	3.67178	1.45886	-2.66952	chr1	74042676	74042717	42	-	0	4	2	2	3	30	ENSMUST00000190599.2, ENSMUST00000212888.2, ENSMUST00000169786.8, ENSMUST00000186381.7, ENSMUST00000191204.7, ENSMUST00000187584.7, ENSMUST00000187281.7, ENSMUST00000188208.2, ENSMUST00000239451.2, ENSMUST00000191104.7	Tns1
ENSMUSG00000056201.9	E002	139.534	0.0123797	2.05569	0.151638	0.868842	12.5646	11.3401	-0.311806	chr19	5540513	5540543	31	+	125	89	141	173	179	148	ENSMUST00000116560.3, ENSMUST00000209469.2	Cfl1
ENSMUSG00000056579.19	E011	180.987	0.0068614	2.0538	0.151827	0.868842	13.2013	13.9835	0.177636	chr11	3596723	3596839	117	-	232	152	205	214	154	163	ENSMUST00000227137.2, ENSMUST00000153313.9, ENSMUST00000226545.2, ENSMUST00000144852.2, ENSMUST00000226724.2, ENSMUST00000132077.4	Tug1
ENSMUSG00000057230.15	E010	25.9082	0.208764	2.05534	0.151673	0.868842	4.13468	6.11158	1.13867	chr6	86912490	86912494	5	+	61	6	59	32	9	6	ENSMUST00000113668.8, ENSMUST00000204414.3, ENSMUST00000003710.10, ENSMUST00000089519.13	Aak1
ENSMUSG00000057421.13	E027	30.9398	0.0750995	2.05267	0.15194	0.868842	5.04875	6.33472	0.662748	chrX	95000493	95000519	27	-	42	38	35	14	25	30	ENSMUST00000113864.3, ENSMUST00000139717.2, ENSMUST00000079987.13	Las1l
ENSMUSG00000058013.12	E011	76.6631	0.0291558	2.05571	0.151637	0.868842	8.44554	9.62167	0.387825	chr5	93287308	93287422	115	+	100	72	94	116	37	64	ENSMUST00000202308.4, ENSMUST00000201700.4, ENSMUST00000202415.4, ENSMUST00000202196.4, ENSMUST00000074733.11, ENSMUST00000201421.4, ENSMUST00000202217.3	Septin11
ENSMUSG00000059436.14	E005	450.744	0.00491315	2.05342	0.151865	0.868842	21.0318	19.9621	-0.174024	chr12	76985521	76985529	9	-	449	294	480	603	469	503	ENSMUST00000218597.2, ENSMUST00000218640.2, ENSMUST00000218653.2, ENSMUST00000082136.7, ENSMUST00000110395.11	Max
ENSMUSG00000059981.13	E007	368.92	0.0128791	2.0529	0.151917	0.868842	19.6217	17.9564	-0.289468	chr7	126468675	126470573	1899	-	405	290	312	407	348	505	ENSMUST00000117394.2	Taok2
ENSMUSG00000060477.15	E022	11.3733	0.111734	2.05329	0.151878	0.868842	4.07983	2.89753	-0.991915	chr6	113667744	113667773	30	+	8	4	11	25	8	18	ENSMUST00000203381.2, ENSMUST00000059286.14, ENSMUST00000113024.3, ENSMUST00000089022.9	Irak2
ENSMUSG00000063273.12	E021	52.5166	0.0354363	2.05479	0.151728	0.868842	8.27206	6.85676	-0.553177	chr3	51358731	51358803	73	+	74	26	47	81	35	74	ENSMUST00000193266.6, ENSMUST00000029303.13	Naa15
ENSMUSG00000071266.14	E004	29.7505	0.04154	2.05317	0.15189	0.868842	6.1147	5.1335	-0.510745	chr17	22647462	22647546	85	+	22	24	24	49	29	36	ENSMUST00000120222.8, ENSMUST00000088763.13, ENSMUST00000141831.8	Zfp946
ENSMUSG00000074505.7	E026	4.47842	0.445669	2.05403	0.151804	0.868842	1.68916	2.56418	1.20644	chr9	15917826	15918046	221	-	6	7	7	8	0	0	ENSMUST00000217308.3, ENSMUST00000213517.2, ENSMUST00000082170.6	Fat3
ENSMUSG00000075376.11	E044	6.02329	0.405924	2.0543	0.151777	0.868842	1.87058	2.9495	1.31683	chr2	37312779	37312881	103	-	6	5	19	8	0	1	ENSMUST00000112934.8, ENSMUST00000112936.4, ENSMUST00000125619.7	Rc3h2
ENSMUSG00000079108.7	E009	86.2064	0.13017	2.05236	0.15197	0.868842	7.42868	11.2082	1.22528	chr12	55296789	55296939	151	+	298	27	85	104	37	24	ENSMUST00000164243.2, ENSMUST00000218879.2	Srp54c
ENSMUSG00000082953.4	E002	11.1064	0.126945	2.05295	0.151911	0.868842	3.72128	2.98152	-0.642232	chr2	9046724	9046821	98	-	11	5	4	19	12	19	ENSMUST00000120466.2	Gm13217
ENSMUSG00000114515.3	E002	8.73331	0.186004	2.0547	0.151737	0.868842	3.4328	2.63963	-0.760756	chr7	126406856	126407011	156	-	6	6	7	11	16	6	ENSMUST00000153686.2, ENSMUST00000207534.3	Aldoa
ENSMUSG00000000787.13	E022	436.669	0.00570149	2.05229	0.151977	0.868851	20.8964	19.5607	-0.219457	chrX	13156155	13156220	66	+	445	400	364	555	339	586	ENSMUST00000000804.7	Ddx3x
ENSMUSG00000052488.8	E018	42.209	0.221979	2.05225	0.151982	0.868855	5.70879	7.63059	0.851287	chr8	73223708	73223859	152	-	52	36	83	60	2	39	ENSMUST00000212991.2, ENSMUST00000212016.2, ENSMUST00000079510.6	Cherp
ENSMUSG00000002546.18	E027	82.7535	0.0336707	2.0522	0.151986	0.868861	8.78104	9.93904	0.369289	chr2	32189284	32189322	39	+	107	83	93	105	39	89	ENSMUST00000113377.8, ENSMUST00000081670.14, ENSMUST00000129193.3, ENSMUST00000100194.10, ENSMUST00000126276.8, ENSMUST00000239474.2, ENSMUST00000131712.9, ENSMUST00000239447.2, ENSMUST00000147707.8	Golga2
ENSMUSG00000049184.7	E001	161.68	0.0277703	2.05216	0.15199	0.868861	12.4604	13.1791	0.171832	chr8	33876353	33877236	884	+	193	170	207	188	85	157	ENSMUST00000078058.5, ENSMUST00000070340.6	Purg
ENSMUSG00000020175.16	E019	16.6978	0.0638513	2.05198	0.152008	0.868865	3.74009	4.67984	0.651122	chr10	74881966	74883404	1439	+	22	22	17	17	10	13	ENSMUST00000142507.8	Rab36
ENSMUSG00000039629.15	E021	4.1824	0.82858	2.05198	0.152008	0.868865	1.50917	2.67629	1.65564	chr6	29944492	29945553	1062	+	3	6	9	0	0	7	ENSMUST00000137068.6	Strip2
ENSMUSG00000041225.17	E039	156.275	0.0248678	2.05197	0.152009	0.868865	11.9832	13.406	0.343381	chr18	6111981	6112363	383	-	188	159	173	208	73	173	ENSMUST00000182213.8, ENSMUST00000182383.8, ENSMUST00000077128.13, ENSMUST00000182066.8, ENSMUST00000062584.14, ENSMUST00000182559.8, ENSMUST00000182038.2	Arhgap12
ENSMUSG00000084957.4	E019	6.84378	0.24288	2.05202	0.152005	0.868865	2.14422	3.25764	1.21006	chr19	53932660	53932662	3	-	10	8	11	7	0	7	ENSMUST00000236900.2, ENSMUST00000237049.2	Bbip1
ENSMUSG00000089847.9	E003	18.2632	0.1381	2.05209	0.151997	0.868865	5.11567	3.59009	-1.02911	chr7	105289758	105289758	1	+	12	13	8	51	16	17	ENSMUST00000106783.8, ENSMUST00000210350.2, ENSMUST00000058333.10	Timm10b
ENSMUSG00000001833.18	E021	9.58343	0.171985	2.05174	0.152032	0.868877	3.82172	2.57522	-1.14344	chr9	25200874	25202098	1225	+	4	3	12	22	13	7	ENSMUST00000213980.2	Septin7
ENSMUSG00000005501.15	E032	43.7878	0.040562	2.05175	0.152031	0.868877	7.37029	6.22554	-0.495581	chr1	87913624	87913921	298	-	29	51	24	70	43	47	ENSMUST00000186315.2, ENSMUST00000187758.7, ENSMUST00000040783.11, ENSMUST00000188332.7	Usp40
ENSMUSG00000021277.17	E010	24.3915	0.140584	2.05183	0.152023	0.868877	4.5814	5.60917	0.589755	chr12	111208877	111208981	105	+	47	24	26	41	4	15	ENSMUST00000060274.7, ENSMUST00000021706.11, ENSMUST00000117269.8	Traf3
ENSMUSG00000025737.6	E002	115.62	0.0392486	2.05189	0.152018	0.868877	10.2327	11.8295	0.437606	chr17	26042623	26043503	881	+	162	97	107	172	113	67	ENSMUST00000160349.2, ENSMUST00000026833.6	Wdr24
ENSMUSG00000033478.7	E018	470.744	0.0404928	2.05173	0.152033	0.868877	21.9451	19.9472	-0.32003	chr19	57374903	57378018	3116	+	531	332	512	532	470	531	ENSMUST00000249616.1, ENSMUST00000237170.2, ENSMUST00000036407.6	Fhip2a
ENSMUSG00000074909.6	E004	41.5377	0.131702	2.05181	0.152026	0.868877	5.94855	7.32739	0.611567	chr19	29790215	29790354	140	-	88	35	42	71	8	26	ENSMUST00000099525.5, ENSMUST00000235906.2	Ranbp6
ENSMUSG00000025486.18	E020	9.80146	0.219597	2.05162	0.152045	0.868923	3.98731	2.29925	-1.59434	chr7	140461741	140461782	42	-	4	7	3	8	6	32	ENSMUST00000137710.2, ENSMUST00000210398.2, ENSMUST00000106048.10, ENSMUST00000147331.9	Sirt3
ENSMUSG00000006276.11	E005	4.78683	0.638394	2.05149	0.152058	0.868923	1.69026	2.71177	1.36645	chr8	73111912	73112156	245	-	13	3	6	0	7	0	ENSMUST00000212950.2	Eps15l1
ENSMUSG00000015968.19	E004	78.9727	0.021742	2.05115	0.152091	0.868923	9.80834	8.59114	-0.394572	chr14	29762253	29762396	144	-	88	45	92	119	65	91	ENSMUST00000112250.6, ENSMUST00000223573.2, ENSMUST00000225717.2, ENSMUST00000112249.10	Cacna1d
ENSMUSG00000016308.14	E020	257.142	0.0067883	2.05126	0.15208	0.868923	16.4279	15.4845	-0.186913	chrX	36146665	36146765	101	+	256	197	250	303	247	330	ENSMUST00000202991.4, ENSMUST00000201050.2, ENSMUST00000200835.4, ENSMUST00000201117.4, ENSMUST00000202812.2, ENSMUST00000240546.1, ENSMUST00000201068.4, ENSMUST00000016452.11	Ube2a
ENSMUSG00000018900.8	E004	19.5002	0.137018	2.05076	0.15213	0.868923	4.0286	5.17842	0.730283	chr11	53758349	53758531	183	-	38	21	15	36	4	11	ENSMUST00000019044.8, ENSMUST00000152084.2	Slc22a5
ENSMUSG00000020014.19	E008	23.6069	0.202322	2.0506	0.152147	0.868923	5.43173	4.20038	-0.7483	chr10	92665515	92665682	168	-	24	0	17	47	30	35	ENSMUST00000168110.8, ENSMUST00000212902.2, ENSMUST00000163209.3	Cfap54
ENSMUSG00000020580.11	E025	109.336	0.0247298	2.05065	0.152141	0.868923	10.1608	11.0767	0.25967	chr12	17018212	17018315	104	+	147	117	135	155	67	58	ENSMUST00000020904.8, ENSMUST00000220688.2	Rock2
ENSMUSG00000021190.15	E016	397.193	0.0123048	2.05089	0.152117	0.868923	18.6327	20.2829	0.279241	chr12	102389844	102390014	171	-	403	346	496	544	292	388	ENSMUST00000021607.9, ENSMUST00000110020.8	Lgmn
ENSMUSG00000022307.17	E025	42.7912	0.0362381	2.05067	0.152139	0.868923	6.14416	7.40237	0.546895	chr15	41694354	41694388	35	+	41	34	80	44	30	37	ENSMUST00000230127.2, ENSMUST00000230131.2, ENSMUST00000166917.3	Oxr1
ENSMUSG00000022575.6	E017	4.04364	0.406002	2.0511	0.152097	0.868923	0.758054	2.21432	3.09537	chr15	75738221	75738320	100	+	3	12	6	1	0	0	ENSMUST00000023238.6, ENSMUST00000230571.2	Gsdmd
ENSMUSG00000025607.16	E023	65.5389	0.0566445	2.05073	0.152133	0.868923	7.5825	9.14795	0.555896	chr6	30835673	30835737	65	-	70	64	97	95	26	60	ENSMUST00000166192.7, ENSMUST00000135230.8, ENSMUST00000131256.8, ENSMUST00000048774.13, ENSMUST00000133916.5	Copg2
ENSMUSG00000025911.15	E019	78.7822	0.0324744	2.05107	0.152099	0.868923	9.73935	8.50365	-0.40382	chr1	9634022	9634118	97	+	76	79	48	112	55	115	ENSMUST00000027044.15, ENSMUST00000190654.2, ENSMUST00000144177.8	Adhfe1
ENSMUSG00000026603.14	E006	158.734	0.0203839	2.05067	0.152139	0.868923	13.3958	12.1308	-0.303761	chr1	189616021	189616195	175	-	209	71	140	231	167	185	ENSMUST00000130804.8, ENSMUST00000027897.8	Smyd2
ENSMUSG00000027550.15	E010	41.507	0.0832912	2.05081	0.152125	0.868923	5.88962	7.42371	0.67914	chr3	14604971	14605126	156	+	64	23	81	55	12	35	ENSMUST00000169079.8, ENSMUST00000163660.8, ENSMUST00000165436.2, ENSMUST00000091325.10, ENSMUST00000108370.9	Lrrcc1
ENSMUSG00000028309.15	E039	3.22534	0.851445	2.05087	0.152119	0.868923	2.6106	0.969778	-2.86054	chr4	49656887	49656887	1	+	3	0	0	14	0	6	ENSMUST00000029989.11	Rnf20
ENSMUSG00000028514.16	E017	25.3471	0.155122	2.05153	0.152054	0.868923	4.34602	5.74993	0.815488	chr4	106217615	106217718	104	+	26	46	30	23	2	24	ENSMUST00000094933.5, ENSMUST00000106798.7, ENSMUST00000165709.8	Usp24
ENSMUSG00000030284.14	E003	339.986	0.00712714	2.05075	0.152132	0.868923	18.7265	17.5216	-0.21536	chr6	113460816	113461037	222	+	374	244	326	390	319	449	ENSMUST00000249331.1, ENSMUST00000249329.1, ENSMUST00000249330.1, ENSMUST00000032422.6, ENSMUST00000156764.2, ENSMUST00000147932.8	Creld1
ENSMUSG00000031166.14	E025	6.81778	0.631828	2.05147	0.152059	0.868923	2.38649	3.0366	0.697071	chrX	7999010	7999047	38	-	8	9	9	18	0	0	ENSMUST00000033506.13, ENSMUST00000153839.2, ENSMUST00000133292.8, ENSMUST00000130050.2, ENSMUST00000127062.9, ENSMUST00000115623.8, ENSMUST00000148135.8	Wdr13
ENSMUSG00000036580.16	E007	4.42981	0.418303	2.0511	0.152096	0.868923	1.56789	2.79731	1.67338	chr3	55019808	55019912	105	+	14	2	6	7	0	1	ENSMUST00000200658.2, ENSMUST00000118118.8, ENSMUST00000117341.2	Spg20
ENSMUSG00000036845.13	E005	162.535	0.0111027	2.05092	0.152115	0.868923	13.4444	12.2251	-0.291327	chr7	30255274	30255284	11	-	161	87	168	156	238	179	ENSMUST00000146548.2, ENSMUST00000043975.11, ENSMUST00000108164.8	Lin37
ENSMUSG00000039176.18	E027	4.8229	0.706506	2.05135	0.152071	0.868923	3.05317	1.0698	-3.03043	chr7	79103923	79104088	166	-	0	2	1	0	8	17	ENSMUST00000139795.2, ENSMUST00000139597.6	Polg
ENSMUSG00000040003.19	E050	101.121	0.0154347	2.05084	0.152122	0.868923	10.9763	9.72437	-0.36358	chr5	20907902	20907917	16	+	128	81	84	143	72	125	ENSMUST00000197354.5, ENSMUST00000197443.5, ENSMUST00000115267.7, ENSMUST00000101558.10	Magi2
ENSMUSG00000041638.19	E051	19.1765	0.202305	2.0508	0.152127	0.868923	3.82697	5.23163	0.909113	chr5	115742069	115742183	115	+	49	12	22	35	1	9	ENSMUST00000064454.12	Gcn1
ENSMUSG00000041881.14	E006	8.7429	0.302609	2.05068	0.152138	0.868923	2.34236	3.77133	1.37903	chr17	34043655	34043791	137	+	9	16	9	7	0	11	ENSMUST00000174498.2	Ndufa7
ENSMUSG00000058318.17	E059	618.861	0.015992	2.05062	0.152145	0.868923	24.6374	22.3873	-0.332275	chr2	92192181	92195011	2831	+	739	435	659	652	709	603	ENSMUST00000090586.12	Phf21a
ENSMUSG00000059851.16	E036	128.439	0.0241868	2.051	0.152106	0.868923	12.1737	10.8972	-0.335674	chr7	4749898	4750513	616	+	144	84	109	181	142	137	ENSMUST00000108583.9, ENSMUST00000098853.9, ENSMUST00000108582.10	Kmt5c
ENSMUSG00000069170.15	E005	8.45511	0.250985	2.05142	0.152064	0.868923	3.62227	2.32599	-1.28234	chr13	81255061	81255210	150	-	7	7	1	7	8	21	ENSMUST00000125698.8, ENSMUST00000128120.2, ENSMUST00000095585.11, ENSMUST00000224088.2, ENSMUST00000156631.2	Adgrv1
ENSMUSG00000071708.12	E011	230.356	0.0145972	2.05099	0.152107	0.868923	16.1328	14.1837	-0.403503	chrX	156244957	156245132	176	-	225	180	195	315	281	212	ENSMUST00000127089.2, ENSMUST00000112529.8, ENSMUST00000145477.8	Sms
ENSMUSG00000112117.4	E029	9.76784	0.313625	2.05111	0.152096	0.868923	4.04892	2.12716	-1.86375	chr10	91969211	91969257	47	-	3	6	3	2	23	18	ENSMUST00000244483.1, ENSMUST00000219606.2, ENSMUST00000243111.1, ENSMUST00000241880.1, ENSMUST00000242450.1, ENSMUST00000244955.1, ENSMUST00000241782.1, ENSMUST00000244379.1	Rmst
ENSMUSG00000002767.14	E003	79.2156	0.0207151	2.05012	0.152194	0.868945	8.53762	9.83842	0.422262	chr17	46957176	46957195	20	+	74	68	106	94	63	84	ENSMUST00000156464.2, ENSMUST00000002844.14, ENSMUST00000113429.8	Mrpl2
ENSMUSG00000004113.20	E037	13.9522	0.231539	2.04988	0.152218	0.868945	2.69408	4.59547	1.54847	chr2	24547303	24547409	107	-	26	31	4	10	6	3	ENSMUST00000070864.14, ENSMUST00000114447.8, ENSMUST00000102939.9, ENSMUST00000041342.12	Cacna1b
ENSMUSG00000018334.19	E020	7.96413	0.312295	2.04973	0.152233	0.868945	2.37214	3.35618	1.00436	chr11	78928978	78929061	84	-	8	9	17	2	0	13	ENSMUST00000208969.2, ENSMUST00000108264.8, ENSMUST00000018478.11, ENSMUST00000226282.2	Ksr1
ENSMUSG00000020964.15	E004	1488.73	0.00638845	2.05038	0.152168	0.868945	33.8177	32.3601	-0.176269	chr12	91773395	91775416	2022	-	1979	1055	1585	1906	1333	1435	ENSMUST00000167466.2, ENSMUST00000178462.8, ENSMUST00000021347.12	Sel1l
ENSMUSG00000021306.12	E015	3.16391	0.784707	2.05028	0.152178	0.868945	0.942185	2.64615	2.98299	chr13	13548944	13548993	50	-	1	2	14	0	0	3	ENSMUST00000221340.2, ENSMUST00000220628.2, ENSMUST00000021738.10, ENSMUST00000222958.2, ENSMUST00000223093.2, ENSMUST00000221498.2	Gpr137b
ENSMUSG00000022860.16	E007	239.82	0.00719752	2.04979	0.152228	0.868945	15.0646	15.9546	0.180549	chr16	78741474	78741545	72	+	297	175	293	305	229	192	ENSMUST00000114216.2, ENSMUST00000069148.13, ENSMUST00000231883.2, ENSMUST00000232415.2, ENSMUST00000023568.14	Chodl
ENSMUSG00000025092.8	E011	3.74877	0.671582	2.05031	0.152175	0.868945	1.30457	2.49848	1.87745	chr19	58808151	58808809	659	-	10	7	1	5	0	0	ENSMUST00000235263.2	Hspa12a
ENSMUSG00000026657.18	E053	34.3175	0.0628884	2.04956	0.15225	0.868945	5.33737	6.62554	0.63228	chr2	4602149	4602205	57	+	61	45	25	36	24	17	ENSMUST00000091497.11, ENSMUST00000075767.14, ENSMUST00000153160.8, ENSMUST00000177457.8, ENSMUST00000176828.8	Frmd4a
ENSMUSG00000029250.6	E031	311.461	0.0103332	2.0502	0.152186	0.868945	18.1419	16.8421	-0.238983	chr5	77496070	77496265	196	+	419	158	334	416	267	379	ENSMUST00000031167.6	Polr2b
ENSMUSG00000029406.16	E022	65.7865	0.0256916	2.05043	0.152163	0.868945	7.84829	8.85598	0.357768	chr5	124267227	124267465	239	-	81	58	102	83	30	60	ENSMUST00000086123.11, ENSMUST00000162812.8, ENSMUST00000161938.8, ENSMUST00000161273.8	Pitpnm2
ENSMUSG00000031060.17	E010	45.3376	0.0473751	2.05009	0.152197	0.868945	6.24796	7.71618	0.62025	chrX	20505672	20505741	70	+	90	42	33	49	24	46	ENSMUST00000177738.8, ENSMUST00000082089.14, ENSMUST00000064911.7, ENSMUST00000084383.10, ENSMUST00000141128.2, ENSMUST00000115374.8, ENSMUST00000115375.8	Rbm10
ENSMUSG00000033257.15	E020	12.9272	0.322202	2.04958	0.152249	0.868945	3.37371	4.05988	0.537014	chr1	74726882	74727010	129	+	20	12	18	5	0	26	ENSMUST00000113678.2, ENSMUST00000042125.15, ENSMUST00000143925.8	Ttll4
ENSMUSG00000035509.18	E014	61.5704	0.0256981	2.04978	0.152228	0.868945	8.71038	7.48047	-0.450122	chr13	56685600	56685711	112	+	65	33	62	85	74	64	ENSMUST00000121871.8	Fbxl21
ENSMUSG00000035919.17	E014	37.7091	0.062418	2.05033	0.152173	0.868945	7.01315	5.58923	-0.664679	chr9	22425344	22425389	46	+	43	18	25	33	58	52	ENSMUST00000147405.8, ENSMUST00000147712.8, ENSMUST00000039798.16, ENSMUST00000152719.8, ENSMUST00000150395.8, ENSMUST00000128812.8	Bbs9
ENSMUSG00000037416.14	E055	732.813	0.0200832	2.04984	0.152222	0.868945	25.9532	24.4571	-0.210959	chr18	50095240	50097321	2082	+	889	577	771	911	674	715	ENSMUST00000041772.6, ENSMUST00000180611.8	Dmxl1
ENSMUSG00000038299.17	E015	48.1457	0.257806	2.05016	0.152191	0.868945	6.11132	8.2541	0.884134	chr18	32981349	32981414	66	+	105	30	55	80	38	2	ENSMUST00000234158.2, ENSMUST00000053663.11, ENSMUST00000166214.9	Wdr36
ENSMUSG00000038732.16	E004	3.16901	0.704181	2.0502	0.152186	0.868945	2.38805	1.09476	-2.25291	chr13	30378519	30378664	146	+	0	3	0	6	0	11	ENSMUST00000220870.2, ENSMUST00000047311.16	Mboat1
ENSMUSG00000040997.15	E010	186.928	0.0309097	2.04962	0.152245	0.868945	12.7854	14.7567	0.443205	chr14	54500215	54500318	104	+	133	229	258	261	112	148	ENSMUST00000197802.2, ENSMUST00000239403.2, ENSMUST00000197605.3, ENSMUST00000180359.8, ENSMUST00000041197.13	Abhd4
ENSMUSG00000042211.8	E001	497.915	0.0136246	2.04962	0.152244	0.868945	22.3515	20.5223	-0.288092	chr18	62637226	62637951	726	-	580	311	537	506	537	602	ENSMUST00000048688.8	Fbxo38
ENSMUSG00000049313.9	E032	22.1745	0.0820313	2.04953	0.152253	0.868945	4.30238	5.37715	0.649129	chr9	41933632	41933745	114	-	31	29	22	26	17	9	ENSMUST00000060989.9	Sorl1
ENSMUSG00000052713.10	E014	115.712	0.0107395	2.05001	0.152205	0.868945	10.5235	11.4937	0.26609	chr18	55120683	55121778	1096	-	174	103	115	146	78	106	ENSMUST00000064763.7, ENSMUST00000237844.2	Zfp608
ENSMUSG00000053819.17	E034	35.8675	0.117748	2.04957	0.152249	0.868945	5.5461	6.81829	0.604508	chr3	126577604	126577662	59	+	44	50	36	71	10	13	ENSMUST00000200171.5, ENSMUST00000106401.8, ENSMUST00000163226.8, ENSMUST00000134987.3, ENSMUST00000134466.8, ENSMUST00000066466.13, ENSMUST00000169051.8, ENSMUST00000106402.8, ENSMUST00000171289.8, ENSMUST00000199300.5, ENSMUST00000131869.8, ENSMUST00000145454.8, ENSMUST00000106400.9, ENSMUST00000129293.8, ENSMUST00000171950.8, ENSMUST00000106399.8	Camk2d
ENSMUSG00000055761.15	E001	17.9306	0.404959	2.04985	0.152222	0.868945	3.39328	5.32992	1.31216	chr4	20118874	20122656	3783	-	16	21	37	13	5	18	ENSMUST00000119374.8	Nkain3
ENSMUSG00000063870.13	E053	755.588	0.0152003	2.04996	0.152211	0.868945	26.7953	24.2146	-0.361331	chr6	125106783	125107548	766	+	943	445	787	759	894	829	ENSMUST00000056889.15, ENSMUST00000112392.8, ENSMUST00000112390.8	Chd4
ENSMUSG00000065954.12	E012	43.326	0.0975635	2.04958	0.152248	0.868945	6.26664	7.20691	0.410329	chr8	25657575	25657584	10	-	40	50	74	72	21	13	ENSMUST00000210016.2, ENSMUST00000084030.6, ENSMUST00000084512.11	Tacc1
ENSMUSG00000072889.10	E037	8.2781	0.271631	2.05035	0.152171	0.868945	2.36417	3.55408	1.18016	chr5	72716932	72716942	11	-	11	9	16	13	0	4	ENSMUST00000074948.5, ENSMUST00000135318.8, ENSMUST00000198977.2, ENSMUST00000146761.2, ENSMUST00000087216.12	Nfxl1
ENSMUSG00000072889.10	E038	8.2781	0.271631	2.05035	0.152171	0.868945	2.36417	3.55408	1.18016	chr5	72716943	72716966	24	-	11	9	16	13	0	4	ENSMUST00000135318.8, ENSMUST00000198977.2, ENSMUST00000146761.2, ENSMUST00000087216.12	Nfxl1
ENSMUSG00000111997.2	E003	4.56249	0.496586	2.04971	0.152236	0.868945	1.57871	2.62368	1.46811	chr10	111337228	111337826	599	+	2	6	12	0	6	0	ENSMUST00000218244.2	Gm5176
ENSMUSG00000040412.18	E004	132.756	0.0193467	2.04948	0.152258	0.868955	12.4481	11.0761	-0.354536	chr3	108368255	108368433	179	-	164	52	150	180	151	140	ENSMUST00000048012.13, ENSMUST00000185128.8, ENSMUST00000106625.10	Elapor1
ENSMUSG00000020672.15	E012	3.05346	0.375249	2.04932	0.152274	0.868985	2.21528	1.2323	-1.69413	chr12	30286588	30286704	117	-	2	0	2	5	6	4	ENSMUST00000142046.8, ENSMUST00000133324.8, ENSMUST00000021004.14, ENSMUST00000149710.8	Sntg2
ENSMUSG00000025933.16	E003	93.6513	0.030442	2.04935	0.152271	0.868985	10.4882	9.20936	-0.388958	chr1	21295782	21295867	86	+	93	77	52	110	90	151	ENSMUST00000027065.12, ENSMUST00000027064.8	Tmem14a
ENSMUSG00000026979.17	E036	4.65995	0.338261	2.04938	0.152268	0.868985	2.56609	1.51204	-1.52852	chr2	24297020	24298212	1193	+	1	0	4	13	8	4	ENSMUST00000166388.2, ENSMUST00000102942.8, ENSMUST00000056641.15	Psd4
ENSMUSG00000000296.9	E011	151.837	0.0351114	2.04903	0.152303	0.868998	11.7268	13.3871	0.404747	chr10	31321708	31321793	86	-	172	108	191	206	157	109	ENSMUST00000213528.2, ENSMUST00000213639.2, ENSMUST00000000305.7, ENSMUST00000214644.2, ENSMUST00000215515.2	Tpd52l1
ENSMUSG00000001524.15	E020	22.661	0.0991585	2.04891	0.152316	0.868998	5.52158	4.19452	-0.800237	chr17	35981758	35981854	97	-	13	21	11	38	29	25	ENSMUST00000160734.8, ENSMUST00000001565.15, ENSMUST00000160752.9, ENSMUST00000160039.8, ENSMUST00000162894.8	Gtf2h4
ENSMUSG00000003062.14	E004	317.866	0.0107941	2.04875	0.152331	0.868998	18.2885	16.9916	-0.236856	chr13	19542171	19542299	129	-	385	237	313	469	250	340	ENSMUST00000196268.5, ENSMUST00000039694.13, ENSMUST00000222869.2, ENSMUST00000197565.3, ENSMUST00000199278.3, ENSMUST00000196537.5, ENSMUST00000221380.2	Stard3nl
ENSMUSG00000005514.15	E018	435.467	0.0142274	2.04879	0.152327	0.868998	19.5055	21.0301	0.250149	chr5	135760417	135760515	99	+	618	318	485	626	283	426	ENSMUST00000147515.2, ENSMUST00000122113.8, ENSMUST00000153500.8, ENSMUST00000005651.13, ENSMUST00000149684.2	Por
ENSMUSG00000019988.8	E001	94.394	0.0736543	2.0481	0.152396	0.868998	10.741	9.16271	-0.475736	chr10	92520608	92522157	1550	-	86	76	78	113	119	100	ENSMUST00000020163.7	Nedd1
ENSMUSG00000022150.17	E016	14.4495	0.175952	2.04795	0.152411	0.868998	3.11331	4.77172	1.23931	chr15	6446287	6446405	119	+	24	24	7	20	7	5	ENSMUST00000080880.12, ENSMUST00000078019.13, ENSMUST00000159552.2, ENSMUST00000160134.8, ENSMUST00000110663.9, ENSMUST00000162094.3, ENSMUST00000159046.2, ENSMUST00000110664.9, ENSMUST00000161812.8, ENSMUST00000161040.8, ENSMUST00000159490.8	Dab2
ENSMUSG00000025083.19	E025	15.0018	0.27559	2.04812	0.152394	0.868998	3.02469	4.87336	1.38428	chr19	56933137	56933211	75	-	19	30	9	12	14	1	ENSMUST00000122359.8, ENSMUST00000126964.8, ENSMUST00000118800.8, ENSMUST00000111584.9, ENSMUST00000132851.2, ENSMUST00000148049.8	Afap1l2
ENSMUSG00000025134.3	E007	6.78308	0.203707	2.04831	0.152376	0.868998	3.20681	2.04518	-1.30118	chr11	120486484	120486745	262	-	2	3	6	14	11	6	ENSMUST00000156685.2	Alyref
ENSMUSG00000025728.17	E047	21.2285	0.0702144	2.04836	0.15237	0.868998	4.20336	5.35308	0.70369	chr17	26160858	26160868	11	-	38	18	22	16	21	15	ENSMUST00000097368.10, ENSMUST00000208071.2, ENSMUST00000140304.2, ENSMUST00000124032.2, ENSMUST00000139226.2, ENSMUST00000026823.16	Pigq
ENSMUSG00000026154.5	E003	485.398	0.00429121	2.04923	0.152283	0.868998	20.8086	21.5036	0.110465	chr1	24042238	24042387	150	-	515	339	497	556	538	539	ENSMUST00000027338.4, ENSMUST00000155767.3	Sdhaf4
ENSMUSG00000026339.19	E007	6.54644	0.403896	2.04848	0.152359	0.868998	3.25663	1.7849	-1.73916	chr1	121365525	121365619	95	+	3	4	1	20	11	2	ENSMUST00000156459.8, ENSMUST00000128924.2, ENSMUST00000112621.2, ENSMUST00000155673.8, ENSMUST00000036025.16	Ccdc93
ENSMUSG00000028064.18	E026	196.064	0.0102214	2.0491	0.152296	0.868998	13.6165	14.6867	0.234724	chr3	88358995	88359093	99	-	264	126	243	202	160	231	ENSMUST00000165898.8, ENSMUST00000169222.8, ENSMUST00000184487.8, ENSMUST00000135732.8, ENSMUST00000184876.8, ENSMUST00000166237.8, ENSMUST00000147200.8, ENSMUST00000127436.8, ENSMUST00000029700.12	Sema4a
ENSMUSG00000029103.17	E003	1059.53	0.00490458	2.04857	0.152349	0.868998	29.7138	28.4403	-0.164755	chr5	35250639	35250730	92	-	1188	663	1036	1258	1150	1263	ENSMUST00000147028.3, ENSMUST00000153664.2, ENSMUST00000030986.15	Lrpap1
ENSMUSG00000029384.6	E004	4.23294	0.35187	2.04813	0.152393	0.868998	2.25195	1.63037	-0.933287	chr5	93355958	93356053	96	+	2	3	0	3	6	11	ENSMUST00000031330.5	2010109A12Rik
ENSMUSG00000029713.16	E004	149.545	0.016444	2.0484	0.152366	0.868998	12.9891	11.6411	-0.334208	chr5	137526410	137526418	9	-	169	95	100	180	203	167	ENSMUST00000031726.15, ENSMUST00000111023.8, ENSMUST00000167225.2, ENSMUST00000143495.8	Gnb2
ENSMUSG00000029713.16	E005	149.545	0.016444	2.0484	0.152366	0.868998	12.9891	11.6411	-0.334208	chr5	137526419	137526419	1	-	169	95	100	180	203	167	ENSMUST00000111027.8, ENSMUST00000031726.15, ENSMUST00000167225.2, ENSMUST00000111023.8, ENSMUST00000143495.8	Gnb2
ENSMUSG00000029833.18	E006	38.1126	0.111551	2.04893	0.152314	0.868998	5.78738	7.05662	0.581084	chr6	37885152	37885299	148	+	47	39	47	77	22	9	ENSMUST00000120428.8, ENSMUST00000031859.14, ENSMUST00000120238.2, ENSMUST00000149828.8, ENSMUST00000149561.8	Trim24
ENSMUSG00000031153.17	E008	73.8734	0.0374318	2.04858	0.152348	0.868998	8.16054	9.57272	0.474235	chrX	7658309	7658375	67	+	88	72	93	99	43	65	ENSMUST00000065932.14, ENSMUST00000101694.10, ENSMUST00000140540.2, ENSMUST00000132456.8, ENSMUST00000136930.8, ENSMUST00000147232.8, ENSMUST00000115675.9	Gripap1
ENSMUSG00000031189.13	E011	3.87959	0.473625	2.04797	0.15241	0.868998	2.62885	1.53104	-1.56235	chrX	68810788	68810884	97	+	1	0	7	9	6	2	ENSMUST00000033532.7, ENSMUST00000143097.2	Aff2
ENSMUSG00000031297.15	E022	22.1154	0.143719	2.04807	0.1524	0.868998	3.72676	5.77595	1.27498	chrX	100127477	100127678	202	-	26	48	11	16	14	10	ENSMUST00000138162.2, ENSMUST00000113710.8, ENSMUST00000073927.5, ENSMUST00000101362.8	Slc7a3
ENSMUSG00000032560.15	E087	14.2089	0.265147	2.04891	0.152315	0.868998	3.17103	4.50352	1.01782	chr9	104123959	104124026	68	-	22	12	27	14	13	0	ENSMUST00000035170.13, ENSMUST00000189299.2, ENSMUST00000186788.7	Dnajc13
ENSMUSG00000032782.20	E030	17.7377	0.0573611	2.04866	0.152341	0.868998	3.81261	4.769	0.650334	chr11	69210684	69210800	117	-	28	21	20	13	14	11	ENSMUST00000125777.8, ENSMUST00000092973.6, ENSMUST00000123176.8	Cntrob
ENSMUSG00000033862.8	E019	7.18743	0.962007	2.04888	0.152319	0.868998	1.5071	3.75503	2.6406	chr8	123954505	123955067	563	+	14	19	0	0	0	7	ENSMUST00000212784.2	Cdk10
ENSMUSG00000034757.16	E003	71.3285	0.0292021	2.04816	0.15239	0.868998	8.12342	9.28535	0.396813	chr11	102175777	102175914	138	+	109	52	80	65	80	52	ENSMUST00000156077.2, ENSMUST00000036376.13, ENSMUST00000135551.2, ENSMUST00000100387.11	Tmub2
ENSMUSG00000037315.16	E010	15.3924	0.21219	2.04795	0.152411	0.868998	3.00173	5.00598	1.48454	chrX	20353537	20353661	125	+	19	5	50	12	2	13	ENSMUST00000224892.2	Jade3
ENSMUSG00000037416.14	E027	92.9555	0.0326617	2.04843	0.152364	0.868998	9.17506	10.5237	0.410236	chr18	50028049	50028240	192	+	135	68	149	129	67	40	ENSMUST00000041772.6, ENSMUST00000180611.8, ENSMUST00000181907.2	Dmxl1
ENSMUSG00000038248.9	E009	10.0169	0.707001	2.04839	0.152367	0.868998	3.10604	3.53119	0.371708	chr10	43050518	43050526	9	-	21	8	7	32	0	0	ENSMUST00000040275.9	Sobp
ENSMUSG00000039307.17	E031	114.635	0.0340605	2.04815	0.152392	0.868998	11.4878	10.1833	-0.363223	chr11	121113039	121113473	435	+	111	103	51	149	126	156	ENSMUST00000124925.8, ENSMUST00000106117.8, ENSMUST00000151495.8, ENSMUST00000038831.15	Hexdc
ENSMUSG00000040964.17	E025	32.3557	0.118264	2.04878	0.152328	0.868998	5.06659	6.73256	0.831077	chr4	140307700	140307777	78	-	58	36	27	51	20	10	ENSMUST00000039204.10, ENSMUST00000105799.8, ENSMUST00000105798.8, ENSMUST00000147426.2, ENSMUST00000097820.9, ENSMUST00000069623.12, ENSMUST00000105797.9	Arhgef10l
ENSMUSG00000041323.7	E014	41.1458	0.0927916	2.04886	0.15232	0.868998	5.71675	7.74196	0.889966	chr12	105711534	105711591	58	+	22	20	103	24	20	70	ENSMUST00000220702.2, ENSMUST00000040876.7	Ak7
ENSMUSG00000041471.10	E013	11.1003	0.28075	2.04823	0.152383	0.868998	2.76546	4.1274	1.1606	chr14	33990680	33990909	230	-	17	11	19	14	0	10	ENSMUST00000227375.2, ENSMUST00000228337.2, ENSMUST00000228626.2, ENSMUST00000111917.3, ENSMUST00000227006.2	Shld2
ENSMUSG00000049866.13	E006	57.1949	0.0656002	2.04795	0.152411	0.868998	7.18093	8.40865	0.465897	chr1	88629599	88629943	345	-	87	46	83	68	14	67	ENSMUST00000159814.2	Arl4c
ENSMUSG00000058594.16	E007	160.861	0.0149378	2.04917	0.152289	0.868998	13.4581	12.1648	-0.309542	chr2	11748478	11748568	91	-	128	109	183	186	188	191	ENSMUST00000071564.14, ENSMUST00000155604.2	Fbh1
ENSMUSG00000061613.14	E002	34.0785	0.0328708	2.04893	0.152313	0.868998	6.58011	5.5202	-0.513826	chr17	31866056	31866223	168	-	33	20	32	52	36	40	ENSMUST00000166526.9, ENSMUST00000237323.2, ENSMUST00000014684.6	U2af1
ENSMUSG00000069631.15	E008	15.551	0.251286	2.04848	0.152358	0.868998	3.39838	4.80712	1.00701	chr11	106059301	106059306	6	-	29	11	25	23	0	14	ENSMUST00000007444.14, ENSMUST00000152008.2, ENSMUST00000103072.10, ENSMUST00000122989.2	Strada
ENSMUSG00000079109.12	E036	56.8922	0.0458912	2.04807	0.152399	0.868998	8.45064	7.01245	-0.550477	chr5	143868024	143868260	237	+	49	43	42	53	67	90	ENSMUST00000170083.8, ENSMUST00000148011.8, ENSMUST00000141942.8, ENSMUST00000110707.8	Pms2
ENSMUSG00000120882.1	E003	12.3214	0.229828	2.04891	0.152315	0.868998	4.2342	3.09984	-0.904362	chr2	157409922	157410139	218	+	7	13	9	24	14	8	ENSMUST00000246270.1, ENSMUST00000247675.1	Gm57477
ENSMUSG00000025856.16	E021	8.65771	0.192243	2.04789	0.152417	0.869011	2.4133	3.48244	1.06166	chr5	138982865	138983125	261	-	16	11	12	7	0	8	ENSMUST00000110896.2	Pdgfa
ENSMUSG00000002496.11	E041	8.56675	0.239144	2.0478	0.152426	0.86904	3.77397	2.17032	-1.60159	chr17	24823967	24824524	558	-	7	3	3	32	5	8	ENSMUST00000226985.2	Tsc2
ENSMUSG00000006673.15	E007	25.3968	0.0704441	2.04775	0.152431	0.869042	4.67225	5.77678	0.618638	chr9	108394354	108394354	1	+	42	22	33	36	17	10	ENSMUST00000195513.6, ENSMUST00000192331.2, ENSMUST00000006851.15, ENSMUST00000192932.6, ENSMUST00000112155.9, ENSMUST00000193348.2, ENSMUST00000195563.6, ENSMUST00000193258.6	Qrich1
ENSMUSG00000029096.16	E013	4.84172	0.574646	2.04773	0.152434	0.869042	1.55091	2.68935	1.59095	chr5	35828376	35828475	100	-	5	12	4	0	0	6	ENSMUST00000114233.3, ENSMUST00000087629.10, ENSMUST00000137935.2, ENSMUST00000129459.2	Htra3
ENSMUSG00000020654.16	E027	99.0975	0.0329171	2.04765	0.152441	0.869055	10.9281	9.4078	-0.449116	chr12	4258577	4258579	3	+	138	42	72	102	126	135	ENSMUST00000152792.8, ENSMUST00000127756.8, ENSMUST00000020984.9	Adcy3
ENSMUSG00000025162.19	E009	287.391	0.00911306	2.04763	0.152443	0.869055	16.3754	17.2375	0.163663	chr11	120858888	120858960	73	-	364	259	320	328	222	282	ENSMUST00000070575.14, ENSMUST00000239115.2, ENSMUST00000018274.10, ENSMUST00000141071.2	Csnk1d
ENSMUSG00000003038.16	E037	5.88316	0.778102	2.04649	0.152558	0.869098	1.95435	3.114	1.34739	chr4	133695784	133695961	178	-	10	10	3	14	0	0	ENSMUST00000102552.8, ENSMUST00000138458.8	Hmgn2
ENSMUSG00000010358.14	E005	6.26438	0.350439	2.04739	0.152467	0.869098	2.63276	1.94393	-0.876932	chr11	101348016	101348163	148	+	0	6	0	8	12	10	ENSMUST00000125958.2, ENSMUST00000010502.13	Ifi35
ENSMUSG00000019996.18	E028	49.5648	0.0342074	2.0466	0.152547	0.869098	7.87451	6.74528	-0.45568	chr10	20137581	20137604	24	+	39	25	66	79	39	67	ENSMUST00000215812.2, ENSMUST00000116259.5	Map7
ENSMUSG00000024327.17	E005	85.6055	0.0193545	2.04705	0.152502	0.869098	9.16156	9.8604	0.219376	chr17	34250475	34250521	47	-	94	83	94	96	62	97	ENSMUST00000170491.8, ENSMUST00000025186.16	Slc39a7
ENSMUSG00000024381.17	E014	558.427	0.00449508	2.0465	0.152557	0.869098	22.9502	21.9816	-0.147504	chr18	32554931	32555013	83	+	650	362	504	747	560	654	ENSMUST00000234857.2, ENSMUST00000234496.2, ENSMUST00000091967.13, ENSMUST00000025239.9	Bin1
ENSMUSG00000026208.10	E010	7.86425	0.564008	2.04663	0.152544	0.869098	3.28421	2.5672	-0.713004	chr1	75340115	75340282	168	+	1	0	19	10	14	5	ENSMUST00000125948.2, ENSMUST00000027409.10	Des
ENSMUSG00000026668.11	E009	47.6822	0.0529219	2.04721	0.152485	0.869098	7.61432	6.58996	-0.424871	chr2	4986132	4986147	16	+	17	44	53	68	43	66	ENSMUST00000115010.9, ENSMUST00000027978.7	Ucma
ENSMUSG00000026781.18	E044	101.491	0.0133237	2.04693	0.152514	0.869098	10.8368	9.76246	-0.31332	chr2	23004428	23004445	18	+	91	87	101	119	104	117	ENSMUST00000226571.2, ENSMUST00000114523.10, ENSMUST00000227663.2, ENSMUST00000228050.2, ENSMUST00000028121.15, ENSMUST00000114526.9	Acbd5
ENSMUSG00000027247.17	E028	423.592	0.00808725	2.04639	0.152568	0.869098	20.6383	19.3358	-0.215934	chr2	91501393	91501706	314	+	509	212	467	534	456	474	ENSMUST00000111331.9, ENSMUST00000111329.8, ENSMUST00000090614.11, ENSMUST00000123702.8, ENSMUST00000111330.3	Arhgap1
ENSMUSG00000027652.16	E050	980.591	0.00403174	2.04731	0.152475	0.869098	29.0025	27.6104	-0.182887	chr2	158337371	158339566	2196	+	1190	723	1187	1263	794	971	ENSMUST00000109486.9, ENSMUST00000141497.2, ENSMUST00000046274.12, ENSMUST00000109485.9	Ralgapb
ENSMUSG00000027799.13	E044	40.5426	0.0590935	2.04678	0.152528	0.869098	5.92267	7.03743	0.505531	chr3	55895389	55895496	108	-	48	49	63	45	11	35	ENSMUST00000029374.8	Nbea
ENSMUSG00000029097.12	E008	8.482	0.148653	2.04695	0.152511	0.869098	2.43154	3.46548	1.02572	chr5	35728388	35728456	69	-	7	11	16	5	8	3	ENSMUST00000030980.12	Trmt44
ENSMUSG00000029714.12	E018	89.3904	0.028945	2.04722	0.152485	0.869098	9.18682	10.1205	0.289142	chr5	137522061	137522143	83	+	92	103	118	101	47	87	ENSMUST00000031727.10	Gigyf1
ENSMUSG00000029772.18	E063	247.241	0.0135204	2.04685	0.152522	0.869098	15.1021	16.1559	0.212427	chr6	29909039	29909054	16	+	227	269	356	290	142	235	ENSMUST00000125911.9, ENSMUST00000064872.13, ENSMUST00000149816.8, ENSMUST00000141304.8, ENSMUST00000115238.10, ENSMUST00000128837.2, ENSMUST00000102995.9, ENSMUST00000115242.9, ENSMUST00000176693.8	Ahcyl2
ENSMUSG00000030091.18	E015	23.3276	0.059425	2.04695	0.152512	0.869098	5.53102	4.4652	-0.623496	chr6	91002204	91002340	137	-	19	21	15	36	19	34	ENSMUST00000113509.2, ENSMUST00000032179.14, ENSMUST00000142951.9, ENSMUST00000141952.8	Nup210
ENSMUSG00000031309.16	E033	14.0525	0.1381	2.04684	0.152523	0.869098	4.42536	3.34026	-0.816297	chrX	158134360	158134436	77	+	22	6	3	25	13	21	ENSMUST00000033671.13, ENSMUST00000112493.8	Rps6ka3
ENSMUSG00000031667.17	E003	1639.08	0.00708298	2.04674	0.152532	0.869098	35.0829	33.3041	-0.211807	chr8	91850197	91851096	900	-	1535	1368	1680	1601	1817	1932	ENSMUST00000125257.3, ENSMUST00000120349.8, ENSMUST00000120213.9	Aktip
ENSMUSG00000031924.5	E006	3729.66	0.00272959	2.04641	0.152565	0.869098	44.5935	44.9662	0.0400798	chr8	107910210	107912622	2413	+	4143	2958	4035	4904	3095	4043	ENSMUST00000034400.5, ENSMUST00000212920.2	Cyb5b
ENSMUSG00000032316.9	E020	5.73035	0.307195	2.0464	0.152567	0.869098	1.76022	3.03444	1.57471	chr9	57665634	57665909	276	-	13	10	3	6	0	3	ENSMUST00000215109.2	Clk3
ENSMUSG00000032939.15	E022	75.7313	0.0219194	2.04647	0.15256	0.869098	8.40823	9.5047	0.364426	chr8	95030228	95030387	160	+	112	68	81	82	56	70	ENSMUST00000212984.2, ENSMUST00000212824.2, ENSMUST00000079961.14, ENSMUST00000211822.2, ENSMUST00000109547.2	Nup93
ENSMUSG00000033653.19	E076	5.90919	0.325999	2.04691	0.152515	0.869098	3.16725	1.72088	-1.76406	chr16	21463423	21463425	3	+	1	4	3	9	3	17	ENSMUST00000118923.8, ENSMUST00000096192.12, ENSMUST00000115397.8, ENSMUST00000118138.8	Vps8
ENSMUSG00000034903.19	E013	15.7887	0.094312	2.04692	0.152515	0.869098	4.81386	3.53885	-0.893684	chr2	64956237	64956315	79	-	15	7	18	30	19	11	ENSMUST00000090896.10, ENSMUST00000102726.8, ENSMUST00000112431.8, ENSMUST00000112429.9, ENSMUST00000112430.8	Cobll1
ENSMUSG00000036555.15	E019	77.8807	0.0195828	2.04637	0.15257	0.869098	9.63671	8.5093	-0.370192	chr5	140663829	140663933	105	-	77	61	69	90	68	115	ENSMUST00000129704.2, ENSMUST00000077890.12, ENSMUST00000041783.14, ENSMUST00000136385.8	Iqce
ENSMUSG00000036990.14	E027	35.0853	0.0787519	2.04703	0.152504	0.869098	7.24313	5.15196	-0.997209	chr8	80395119	80395140	22	+	31	19	33	82	13	52	ENSMUST00000173286.8, ENSMUST00000172614.2, ENSMUST00000173078.8	Otud4
ENSMUSG00000038039.14	E009	9.23232	0.660406	2.04635	0.152571	0.869098	2.73774	3.56794	0.767083	chr10	58092642	58092718	77	+	25	8	5	24	0	0	ENSMUST00000162041.8, ENSMUST00000057659.14, ENSMUST00000160427.2, ENSMUST00000162984.2, ENSMUST00000161570.2	Gcc2
ENSMUSG00000038042.12	E008	418.914	0.012291	2.04705	0.152501	0.869098	20.5463	19.2297	-0.219079	chr13	48739446	48740654	1209	-	438	365	399	528	407	432	ENSMUST00000222028.2, ENSMUST00000238995.2, ENSMUST00000223025.2, ENSMUST00000035824.11	Ptpdc1
ENSMUSG00000038205.13	E017	21.7463	0.0598364	2.04655	0.152551	0.869098	4.23206	5.40235	0.710648	chr3	97578271	97578364	94	+	22	27	30	23	13	17	ENSMUST00000045743.13, ENSMUST00000152731.2, ENSMUST00000132719.2, ENSMUST00000198337.2	Prkab2
ENSMUSG00000041096.14	E015	727.395	0.00616115	2.04736	0.152471	0.869098	24.5188	25.7495	0.173829	chrX	151124536	151124797	262	-	986	494	794	905	720	631	ENSMUST00000149685.8, ENSMUST00000044509.7, ENSMUST00000177748.2, ENSMUST00000138918.8, ENSMUST00000178165.2	Tspyl2
ENSMUSG00000041420.19	E017	95.0716	0.0173087	2.0466	0.152546	0.869098	9.40835	10.5976	0.356448	chr7	15912927	15912966	40	+	123	85	98	106	94	76	ENSMUST00000176506.8, ENSMUST00000175946.8, ENSMUST00000177156.8, ENSMUST00000002495.18	Meis3
ENSMUSG00000042659.16	E004	3.8849	0.34986	2.04664	0.152543	0.869098	2.48021	1.39091	-1.67119	chr7	68391259	68391392	134	-	3	2	0	3	7	8	ENSMUST00000118110.3	Arrdc4
ENSMUSG00000045045.8	E006	19.3401	0.0539265	2.04705	0.152501	0.869098	4.10598	5.05867	0.606865	chr19	4665531	4665695	165	-	21	19	27	19	12	21	ENSMUST00000113822.3	Lrfn4
ENSMUSG00000046854.17	E017	5.49177	0.604587	2.04643	0.152564	0.869098	1.80903	3.00716	1.46954	chr2	32473285	32473783	499	+	9	8	6	0	0	10	ENSMUST00000124980.2, ENSMUST00000055304.14, ENSMUST00000100188.3	Pip5kl1
ENSMUSG00000057666.19	E001	84.3511	0.0867171	2.04681	0.152526	0.869098	8.40696	10.6307	0.700301	chr6	125138678	125138815	138	-	92	54	109	87	93	85	ENSMUST00000192506.2	Gapdh
ENSMUSG00000028747.11	E001	13.8357	0.135396	2.04631	0.152576	0.8691	4.38622	3.26485	-0.856646	chr4	138788419	138788719	301	-	17	4	8	15	15	28	ENSMUST00000105802.8	Htr6
ENSMUSG00000039463.15	E014	34.5264	0.126587	2.04627	0.152579	0.8691	5.55372	6.61058	0.509701	chr2	167283049	167283107	59	+	61	30	42	70	7	15	ENSMUST00000141400.8, ENSMUST00000139673.8, ENSMUST00000109218.7, ENSMUST00000149607.8, ENSMUST00000073873.5, ENSMUST00000047815.13, ENSMUST00000131956.8, ENSMUST00000135353.8	Slc9a8
ENSMUSG00000039703.17	E019	99.9123	0.0170947	2.04624	0.152582	0.8691	9.78216	10.7941	0.295409	chr11	120312191	120312283	93	-	128	79	126	145	68	83	ENSMUST00000132519.2, ENSMUST00000248112.1, ENSMUST00000044271.15, ENSMUST00000103017.4	Nploc4
ENSMUSG00000017677.12	E016	235.243	0.00844507	2.04579	0.152628	0.869104	14.5122	15.7295	0.252342	chr11	79139217	79139339	123	-	190	368	222	183	193	213	ENSMUST00000017821.12, ENSMUST00000131848.8, ENSMUST00000137890.2, ENSMUST00000131818.8	Wsb1
ENSMUSG00000020986.14	E015	297.999	0.0184396	2.0462	0.152587	0.869104	16.3586	17.7788	0.266343	chr12	59031918	59032007	90	-	430	255	352	323	164	340	ENSMUST00000165134.2, ENSMUST00000021375.12	Sec23a
ENSMUSG00000022562.16	E023	24.3321	0.0558445	2.04589	0.152618	0.869104	5.60866	4.57022	-0.596598	chr15	76186246	76186263	18	-	32	12	12	33	28	35	ENSMUST00000164189.2, ENSMUST00000163127.2, ENSMUST00000171340.9, ENSMUST00000023222.13, ENSMUST00000230735.2	Oplah
ENSMUSG00000024740.11	E025	392.608	0.00518487	2.04592	0.152615	0.869104	18.8693	19.8676	0.169466	chr19	10598905	10599083	179	+	563	287	450	490	291	384	ENSMUST00000237804.2, ENSMUST00000236328.2, ENSMUST00000025649.10	Ddb1
ENSMUSG00000024986.13	E009	17.6224	0.250989	2.04611	0.152596	0.869104	4.66433	3.83842	-0.566179	chr19	37428032	37429120	1089	+	13	13	8	1	24	44	ENSMUST00000128184.3, ENSMUST00000025944.9	Hhex
ENSMUSG00000027784.11	E004	2.9529	0.702521	2.04587	0.152619	0.869104	2.6014	0.783029	-3.46768	chr3	69405279	69405307	29	+	1	0	1	7	0	11	ENSMUST00000193662.2	Ppm1l
ENSMUSG00000028330.9	E023	117.607	0.0154824	2.04586	0.152621	0.869104	10.5547	11.6678	0.302797	chr4	46168509	46168554	46	+	173	94	132	159	82	99	ENSMUST00000030014.9, ENSMUST00000133286.2	Ncbp1
ENSMUSG00000033389.17	E012	153.392	0.011757	2.04598	0.152609	0.869104	12.0333	13.102	0.260105	chr11	64917630	64917710	81	-	183	124	192	146	142	155	ENSMUST00000130420.8, ENSMUST00000093002.12, ENSMUST00000047463.15	Arhgap44
ENSMUSG00000033918.17	E021	6.48059	0.789125	2.0458	0.152627	0.869104	2.3343	3.00926	0.734822	chr16	20112048	20112103	56	-	5	8	8	0	0	18	ENSMUST00000143648.2, ENSMUST00000136252.8, ENSMUST00000133153.2	Parl
ENSMUSG00000050812.19	E023	9.28312	0.77935	2.0459	0.152616	0.869104	1.83019	3.9609	2.23446	chr4	58819602	58820127	526	-	1	28	12	10	0	0	ENSMUST00000135601.2	Ecpas
ENSMUSG00000053702.17	E033	12.0446	0.317385	2.04615	0.152591	0.869104	4.40358	2.68107	-1.43846	chr2	17408975	17409085	111	-	1	13	5	28	19	6	ENSMUST00000124270.8, ENSMUST00000145492.2, ENSMUST00000132418.8, ENSMUST00000131957.8	Nebl
ENSMUSG00000064254.7	E007	122.942	0.0105433	2.04576	0.15263	0.869104	10.9271	11.7475	0.219027	chr7	24307777	24307893	117	+	180	91	152	123	80	144	ENSMUST00000077191.7	Ethe1
ENSMUSG00000109336.2	E008	92.2012	0.0187217	2.04595	0.152611	0.869104	9.37391	10.2057	0.254201	chr7	28103289	28103456	168	-	104	108	110	114	59	69	ENSMUST00000208199.2, ENSMUST00000207766.2, ENSMUST00000208126.2, ENSMUST00000040531.9	Samd4b
ENSMUSG00000035109.15	E001	37.1957	0.0564088	2.04571	0.152636	0.869116	5.9796	6.74035	0.350862	chr2	125469367	125470984	1618	-	60	28	35	47	26	38	ENSMUST00000110480.8, ENSMUST00000042246.14	Shc4
ENSMUSG00000034116.18	E016	4.50977	0.632933	2.04564	0.152642	0.869131	2.78049	1.51182	-1.7611	chr17	57609265	57609350	86	+	7	0	0	4	12	4	ENSMUST00000169220.9, ENSMUST00000112870.5, ENSMUST00000005889.16	Vav1
ENSMUSG00000004364.15	E020	411.046	0.0154495	2.0455	0.152656	0.869161	19.0077	20.4495	0.241394	chr1	80267799	80267959	161	-	503	346	524	540	243	422	ENSMUST00000167293.2, ENSMUST00000170897.8, ENSMUST00000163119.8, ENSMUST00000164108.8	Cul3
ENSMUSG00000034586.15	E033	21.6306	0.237798	2.04544	0.152662	0.869161	4.25721	5.44333	0.715485	chr11	115258494	115258545	52	-	22	22	36	48	2	10	ENSMUST00000044152.13, ENSMUST00000106542.9	Hid1
ENSMUSG00000040373.13	E005	204.591	0.0088739	2.04546	0.152661	0.869161	14.1205	14.7566	0.137103	chr11	107773715	107773801	87	-	227	161	260	316	149	173	ENSMUST00000039071.3, ENSMUST00000106742.8	Cacng5
ENSMUSG00000044708.6	E002	14634.5	0.0114625	2.0455	0.152657	0.869161	64.3262	63.4603	-0.0868126	chr1	172196488	172201652	5165	+	12921	12548	15926	16501	14320	17132	ENSMUST00000056136.4	Kcnj10
ENSMUSG00000020121.16	E027	11.1703	0.603295	2.04535	0.152672	0.869186	3.32995	3.39918	0.0596264	chr10	121883032	121883213	182	-	5	15	26	25	0	0	ENSMUST00000162710.2, ENSMUST00000020322.12, ENSMUST00000081688.13	Srgap1
ENSMUSG00000048503.8	E006	12.745	0.302912	2.04533	0.152674	0.869186	3.17812	4.235	0.832689	chr9	43024756	43024809	54	-	15	11	24	5	0	25	ENSMUST00000213544.2, ENSMUST00000213648.2, ENSMUST00000061833.6	Tlcd5
ENSMUSG00000021133.10	E005	30.2936	0.1931	2.04513	0.152694	0.869217	5.10812	6.21866	0.574527	chr12	80915201	80915398	198	+	39	40	35	53	1	23	ENSMUST00000220238.2, ENSMUST00000068519.7	Susd6
ENSMUSG00000021461.18	E024	6.11919	0.437768	2.04518	0.152689	0.869217	2.07436	3.00603	1.073	chr13	63479655	63479678	24	-	11	4	12	1	0	11	ENSMUST00000220684.2, ENSMUST00000160333.8, ENSMUST00000160151.8, ENSMUST00000073029.13, ENSMUST00000099444.10, ENSMUST00000163091.8, ENSMUST00000161977.8, ENSMUST00000161656.2, ENSMUST00000159056.2	Fancc
ENSMUSG00000030852.19	E015	17.4428	0.134417	2.04522	0.152685	0.869217	3.66642	5.00674	0.90539	chr7	130294333	130294494	162	+	19	14	38	27	5	9	ENSMUST00000208743.2, ENSMUST00000033141.7, ENSMUST00000208661.2	Tacc2
ENSMUSG00000078350.12	E023	48.403	0.0269385	2.04513	0.152694	0.869217	6.63101	7.72505	0.449246	chr4	154110074	154110078	5	-	43	44	75	34	44	53	ENSMUST00000182151.8, ENSMUST00000143047.8, ENSMUST00000126624.2, ENSMUST00000126119.8, ENSMUST00000131325.3, ENSMUST00000125533.9, ENSMUST00000130175.8, ENSMUST00000146426.2, ENSMUST00000146054.8, ENSMUST00000132541.8	Smim1
ENSMUSG00000011589.10	E011	6.85487	0.277794	2.04502	0.152705	0.869248	2.13974	3.2747	1.23123	chr17	56297235	56297418	184	+	7	7	15	5	0	9	ENSMUST00000232915.2	Fsd1
ENSMUSG00000030257.17	E008	96.994	0.108106	2.045	0.152707	0.869248	9.46618	10.5143	0.314441	chr6	112715986	112716071	86	-	111	106	147	134	11	103	ENSMUST00000113169.9, ENSMUST00000088373.11, ENSMUST00000131835.2	Srgap3
ENSMUSG00000029772.18	E068	4122.75	0.0169218	2.0449	0.152717	0.869283	47.4901	44.7803	-0.289004	chr6	29909215	29912303	3089	+	4897	3042	4501	4905	3904	4284	ENSMUST00000102995.9, ENSMUST00000149816.8, ENSMUST00000115242.9, ENSMUST00000115238.10	Ahcyl2
ENSMUSG00000001467.6	E020	32.3307	0.0606308	2.04306	0.152901	0.869285	5.30704	6.54617	0.613555	chr5	4154422	4154746	325	-	45	22	56	46	12	27	ENSMUST00000001507.5	Cyp51
ENSMUSG00000001569.11	E012	128.948	0.0219447	2.04442	0.152765	0.869285	12.275	10.7815	-0.393122	chr5	29654580	29654689	110	+	116	92	120	173	167	120	ENSMUST00000001611.11	Nom1
ENSMUSG00000004798.15	E027	24.777	0.0474927	2.0428	0.152928	0.869285	4.67455	5.62983	0.541937	chr11	61730936	61730972	37	-	35	26	31	32	14	16	ENSMUST00000004920.4, ENSMUST00000129025.8	Ulk2
ENSMUSG00000019856.15	E038	128.671	0.0230519	2.04455	0.152752	0.869285	10.8072	12.3095	0.394478	chr10	53574585	53575439	855	-	135	123	189	168	70	117	ENSMUST00000170839.2, ENSMUST00000020003.15, ENSMUST00000163761.8	Fam184a
ENSMUSG00000019986.18	E033	3813.47	0.00385281	2.0433	0.152878	0.869285	45.9751	44.1696	-0.193819	chr10	20954983	20955298	316	+	4793	2454	4131	4206	4109	3903	ENSMUST00000163505.3, ENSMUST00000105525.12, ENSMUST00000213852.2, ENSMUST00000213104.2	Ahi1
ENSMUSG00000020098.8	E001	54.5288	0.0334483	2.04398	0.152809	0.869285	8.20974	6.89024	-0.516488	chr10	60925110	60925137	28	+	46	38	41	85	74	50	ENSMUST00000218005.2	Pcbd1
ENSMUSG00000020271.18	E011	250.23	0.0132652	2.0442	0.152787	0.869285	15.1372	16.451	0.262594	chr11	32670575	32670658	84	+	322	240	265	349	166	215	ENSMUST00000109366.8, ENSMUST00000093205.13, ENSMUST00000076383.8	Fbxw11
ENSMUSG00000020307.16	E007	89.4196	0.0207063	2.04427	0.15278	0.869285	9.12831	10.3204	0.366845	chr10	79518296	79518307	12	+	128	72	98	69	66	119	ENSMUST00000020550.13, ENSMUST00000219791.2, ENSMUST00000219930.2, ENSMUST00000220133.2, ENSMUST00000166603.2	Cdc34
ENSMUSG00000021196.15	E047	54.54	0.0463015	2.04286	0.152922	0.869285	6.81006	8.4602	0.639861	chr13	6675172	6675249	78	-	72	30	109	60	32	45	ENSMUST00000136585.2, ENSMUST00000151894.9, ENSMUST00000138703.8, ENSMUST00000021614.14, ENSMUST00000148999.8, ENSMUST00000137327.2	Pfkp
ENSMUSG00000021712.16	E014	944.752	0.0134699	2.04336	0.152871	0.869285	28.8014	26.9266	-0.248597	chr13	104338557	104339525	969	+	919	726	1039	1079	993	1036	ENSMUST00000022225.12, ENSMUST00000069187.12	Trim23
ENSMUSG00000021809.11	E035	11.2189	0.283188	2.04419	0.152788	0.869285	2.69247	4.15382	1.25652	chr14	20360703	20360784	82	+	13	11	26	16	0	6	ENSMUST00000224311.2, ENSMUST00000223566.2, ENSMUST00000225354.2, ENSMUST00000224169.2, ENSMUST00000022343.6, ENSMUST00000223663.2	Nudt13
ENSMUSG00000022228.15	E005	76.0043	0.0894835	2.04341	0.152867	0.869285	8.41618	9.37671	0.321188	chr13	21633611	21633686	76	-	97	83	97	107	63	20	ENSMUST00000032820.15, ENSMUST00000110485.3	Zscan26
ENSMUSG00000022550.19	E016	17.5379	0.221735	2.04308	0.152899	0.869285	3.77636	5.05793	0.849324	chr15	76477636	76477637	2	+	29	12	24	40	4	7	ENSMUST00000161783.8, ENSMUST00000160784.8, ENSMUST00000161612.8, ENSMUST00000161311.8, ENSMUST00000229007.2, ENSMUST00000162503.8, ENSMUST00000161732.8	Adck5
ENSMUSG00000024169.17	E026	9.56362	0.106192	2.04419	0.152788	0.869285	2.64833	3.64623	0.926101	chr17	25264540	25264596	57	+	13	12	14	7	5	7	ENSMUST00000024983.12, ENSMUST00000153895.8, ENSMUST00000142000.9, ENSMUST00000140692.8, ENSMUST00000137386.8	Ift140
ENSMUSG00000024193.9	E013	142.455	0.0224515	2.04429	0.152778	0.869285	11.4136	12.9146	0.37638	chr17	27153605	27153700	96	+	189	140	137	184	81	155	ENSMUST00000236613.2, ENSMUST00000236931.2, ENSMUST00000237750.2, ENSMUST00000236269.2, ENSMUST00000237412.2, ENSMUST00000237189.2, ENSMUST00000073724.7	Phf1
ENSMUSG00000024392.18	E023	306.007	0.0141712	2.04358	0.15285	0.869285	16.5535	18.1256	0.291134	chr17	35359286	35359348	63	+	415	228	362	383	207	328	ENSMUST00000173550.8, ENSMUST00000173351.2, ENSMUST00000173535.8, ENSMUST00000172571.8, ENSMUST00000166426.9, ENSMUST00000174281.9, ENSMUST00000173952.8, ENSMUST00000025250.14	Bag6
ENSMUSG00000024456.17	E043	7.2655	0.69561	2.04383	0.152825	0.869285	2.42015	3.21043	0.817791	chr18	38068465	38068476	12	-	12	10	5	20	0	0	ENSMUST00000115631.8, ENSMUST00000115634.8	Diaph1
ENSMUSG00000025069.16	E015	6.76577	0.751745	2.04455	0.152752	0.869285	3.26999	2.12816	-1.24275	chr19	47860093	47860242	150	+	0	0	14	18	10	2	ENSMUST00000238084.2, ENSMUST00000135016.3, ENSMUST00000237514.2, ENSMUST00000235857.2, ENSMUST00000235896.2, ENSMUST00000120645.8, ENSMUST00000056159.11	Gsto2
ENSMUSG00000025085.17	E028	5.1944	0.583318	2.04433	0.152774	0.869285	1.82508	2.79001	1.22707	chr19	57035498	57035503	6	-	3	9	10	10	0	0	ENSMUST00000137389.8, ENSMUST00000111544.8, ENSMUST00000111558.8, ENSMUST00000156316.8	Ablim1
ENSMUSG00000025199.17	E002	321.44	0.0136194	2.04312	0.152896	0.869285	18.3545	16.8952	-0.266712	chr19	44061775	44062811	1037	-	271	251	316	358	361	400	ENSMUST00000026217.11, ENSMUST00000119591.2	Chuk
ENSMUSG00000025858.13	E018	167.775	0.00844374	2.04412	0.152795	0.869285	13.5801	12.6276	-0.223398	chr5	139253194	139253230	37	+	165	105	187	210	174	200	ENSMUST00000110878.2, ENSMUST00000124420.2, ENSMUST00000026976.12	Get4
ENSMUSG00000026047.14	E015	16.2484	0.111882	2.04279	0.152928	0.869285	4.82847	3.47823	-0.952593	chr1	44157862	44157913	52	-	15	8	10	29	11	31	ENSMUST00000027213.14, ENSMUST00000065767.9, ENSMUST00000149665.2, ENSMUST00000141125.8	Poglut2
ENSMUSG00000026309.15	E005	128.168	0.0142485	2.04408	0.1528	0.869285	12.063	10.9351	-0.297388	chr1	91303554	91303680	127	-	126	100	101	195	129	142	ENSMUST00000027534.13, ENSMUST00000187105.7	Ilkap
ENSMUSG00000027799.13	E039	53.9303	0.0304393	2.04298	0.15291	0.869285	8.32607	6.90596	-0.551445	chr3	55868332	55875332	7001	-	59	47	49	68	56	51	ENSMUST00000196577.2	Nbea
ENSMUSG00000029833.18	E001	53.0645	0.111414	2.04348	0.15286	0.869285	6.59152	8.43685	0.727389	chr6	37847746	37848409	664	+	51	81	50	92	33	14	ENSMUST00000120428.8, ENSMUST00000031859.14, ENSMUST00000153004.8, ENSMUST00000149828.8	Trim24
ENSMUSG00000030671.10	E015	29.0606	0.052006	2.04286	0.152922	0.869285	6.15077	5.00675	-0.600794	chr7	114120899	114120968	70	+	24	14	33	30	36	42	ENSMUST00000032909.9	Pde3b
ENSMUSG00000030689.16	E015	229.264	0.00740792	2.04335	0.152872	0.869285	15.7244	14.594	-0.233813	chr7	126456848	126456870	23	-	280	143	212	229	227	328	ENSMUST00000154881.8, ENSMUST00000132552.8, ENSMUST00000206968.2, ENSMUST00000206349.2, ENSMUST00000106343.3, ENSMUST00000205619.2, ENSMUST00000205958.2, ENSMUST00000125624.8, ENSMUST00000106342.8, ENSMUST00000206090.2, ENSMUST00000050833.14, ENSMUST00000153764.8	Ino80e
ENSMUSG00000031585.14	E001	11.4879	0.233811	2.04329	0.152878	0.869285	3.02043	4.0609	0.858139	chr8	34221861	34222016	156	+	13	9	21	2	4	22	ENSMUST00000170705.8	Gtf2e2
ENSMUSG00000032221.15	E006	26.2646	0.216254	2.04333	0.152875	0.869285	4.40686	6.25041	1.01919	chr9	72352125	72352252	128	+	33	12	65	41	2	21	ENSMUST00000034746.10, ENSMUST00000183809.8, ENSMUST00000184604.8	Mns1
ENSMUSG00000033364.14	E010	65.5136	0.0619851	2.04454	0.152753	0.869285	7.5632	9.14514	0.562494	chr1	74492987	74493242	256	-	72	49	123	109	29	38	ENSMUST00000188012.7, ENSMUST00000044260.11, ENSMUST00000191058.7, ENSMUST00000189257.7	Usp37
ENSMUSG00000033526.17	E039	62.1689	0.0238242	2.04388	0.152819	0.869285	7.5465	8.71417	0.425513	chr2	121173957	121174011	55	-	65	57	96	70	41	56	ENSMUST00000110627.8, ENSMUST00000052029.10, ENSMUST00000110626.8, ENSMUST00000110628.8, ENSMUST00000134644.8, ENSMUST00000110625.8, ENSMUST00000150081.8	Ppip5k1
ENSMUSG00000034255.19	E003	440.589	0.0136806	2.04391	0.152817	0.869285	20.9671	19.6587	-0.214302	chr11	103222326	103223866	1541	-	351	350	516	575	459	453	ENSMUST00000107024.9, ENSMUST00000041385.14, ENSMUST00000116102.9	Arhgap27
ENSMUSG00000038546.10	E011	84.955	0.0221585	2.04286	0.152922	0.869285	8.87376	10.072	0.377875	chr13	43573052	43573054	3	-	112	72	109	106	73	55	ENSMUST00000144326.4, ENSMUST00000222651.2	Ranbp9
ENSMUSG00000038766.17	E004	57.1413	0.115538	2.0437	0.152837	0.869285	7.11021	8.048	0.365269	chr3	95095036	95096286	1251	-	67	86	75	89	8	28	ENSMUST00000136139.8, ENSMUST00000070774.14, ENSMUST00000107209.8, ENSMUST00000098873.11, ENSMUST00000141645.2	Gabpb2
ENSMUSG00000039943.17	E065	1334.34	0.0176519	2.04305	0.152903	0.869285	33.0399	30.4738	-0.316787	chr2	135855190	135856513	1324	+	1373	981	1368	1585	1465	1422	ENSMUST00000147744.2, ENSMUST00000110109.8	Plcb4
ENSMUSG00000040407.19	E024	156.971	0.0536188	2.04377	0.152831	0.869285	11.8638	13.4609	0.386423	chr5	4010990	4012457	1468	+	200	169	189	248	48	135	ENSMUST00000044492.10	Akap9
ENSMUSG00000040506.17	E004	3.94596	0.579443	2.04298	0.15291	0.869285	1.55284	2.5516	1.43525	chr2	91560529	91560569	41	+	8	6	3	8	0	0	ENSMUST00000111317.9, ENSMUST00000099712.10, ENSMUST00000124132.8, ENSMUST00000111316.9, ENSMUST00000156496.8	Ambra1
ENSMUSG00000040591.19	E016	378.607	0.00754496	2.04351	0.152857	0.869285	18.559	19.5614	0.172253	chr2	91252211	91252313	103	-	448	253	478	382	307	490	ENSMUST00000141262.2, ENSMUST00000102594.11, ENSMUST00000139490.8, ENSMUST00000064652.14, ENSMUST00000139807.8, ENSMUST00000145573.8	Cstpp1
ENSMUSG00000041215.17	E027	4.38986	0.249791	2.04448	0.152759	0.869285	2.71779	1.63911	-1.46162	chr16	20011909	20011911	3	+	5	1	2	12	4	5	ENSMUST00000232338.2, ENSMUST00000090052.11, ENSMUST00000115560.4, ENSMUST00000231795.2	Yeats2
ENSMUSG00000041538.17	E015	4.07519	0.858209	2.04475	0.152732	0.869285	2.57025	1.10231	-2.44573	chr17	34463095	34463425	331	+	3	0	0	0	13	7	ENSMUST00000237064.2, ENSMUST00000173764.2, ENSMUST00000095342.11	H2-Ob
ENSMUSG00000041923.16	E002	259.276	0.0214239	2.0439	0.152817	0.869285	16.9689	15.0898	-0.371167	chr18	22826438	22826690	253	-	296	155	252	267	328	292	ENSMUST00000092015.11, ENSMUST00000081423.13	Nol4
ENSMUSG00000042787.16	E010	30.0296	0.0947134	2.04357	0.152851	0.869285	4.93761	6.26188	0.693715	chr9	119277455	119277594	140	+	40	31	45	11	27	26	ENSMUST00000164213.5, ENSMUST00000035094.14, ENSMUST00000214462.2, ENSMUST00000215819.2	Exog
ENSMUSG00000042807.16	E011	12.1995	0.117459	2.04365	0.152843	0.869285	4.2145	3.05933	-0.928913	chr1	53879873	53880025	153	-	3	9	15	27	10	13	ENSMUST00000152870.2, ENSMUST00000120904.8, ENSMUST00000150677.8, ENSMUST00000087659.11	Hecw2
ENSMUSG00000043059.17	E014	11.1503	0.0999336	2.04472	0.152735	0.869285	3.91939	2.85699	-0.91623	chr5	31357996	31358012	17	-	8	6	7	14	16	17	ENSMUST00000201119.4, ENSMUST00000114590.8, ENSMUST00000200992.4, ENSMUST00000201078.2, ENSMUST00000031562.11	Zfp513
ENSMUSG00000043323.18	E024	17.5374	0.188364	2.04292	0.152916	0.869285	4.96949	3.65903	-0.889486	chr5	110563896	110563931	36	-	29	3	6	19	17	38	ENSMUST00000196801.5, ENSMUST00000069483.12, ENSMUST00000198768.3	Fbrsl1
ENSMUSG00000051890.14	E015	85.6718	0.093035	2.04305	0.152903	0.869285	8.63811	10.3347	0.535031	chr12	69309923	69309995	73	+	91	97	119	158	21	56	ENSMUST00000173419.2, ENSMUST00000063445.13	Klhdc1
ENSMUSG00000054051.8	E011	8.2316	0.163349	2.04295	0.152913	0.869285	2.41647	3.35865	0.95296	chr14	32268702	32268860	159	+	9	10	17	10	3	2	ENSMUST00000066807.8	Ercc6
ENSMUSG00000057246.17	E063	11.7808	0.19243	2.04434	0.152773	0.869285	4.04907	3.10918	-0.765817	chr17	34679396	34679411	16	+	8	18	3	13	5	23	ENSMUST00000114175.8, ENSMUST00000078615.12, ENSMUST00000236732.2, ENSMUST00000097348.10	Tsbp1
ENSMUSG00000058624.14	E015	308.603	0.00997561	2.04435	0.152772	0.869285	17.079	17.7582	0.125251	chr19	21405843	21406014	172	-	388	213	387	448	232	280	ENSMUST00000237823.2, ENSMUST00000121725.8, ENSMUST00000136258.2, ENSMUST00000087600.10	Gda
ENSMUSG00000062232.15	E037	5.39699	0.826131	2.04364	0.152844	0.869285	1.17421	3.11368	2.81843	chr3	79082281	79082356	76	-	13	14	0	4	0	0	ENSMUST00000136126.2, ENSMUST00000195708.2	Rapgef2
ENSMUSG00000062257.14	E026	3109.05	0.0132055	2.04409	0.152798	0.869285	43.1912	41.5081	-0.184176	chr9	28832375	28836706	4332	+	3687	2059	3380	3928	3026	3276	ENSMUST00000115243.9	Opcml
ENSMUSG00000063904.5	E020	74.3305	0.0337646	2.04309	0.152899	0.869285	9.50985	7.8882	-0.554899	chr19	4966726	4966781	56	-	65	34	59	92	139	60	ENSMUST00000025851.4, ENSMUST00000235781.2, ENSMUST00000235191.2	Dpp3
ENSMUSG00000064329.15	E023	3.48679	0.703454	2.04421	0.152786	0.869285	1.05743	2.42559	2.39818	chr2	66151212	66151385	174	-	13	5	1	3	0	0	ENSMUST00000138910.4, ENSMUST00000112366.8, ENSMUST00000094951.10, ENSMUST00000077489.12	Scn1a
ENSMUSG00000066232.5	E027	217.097	0.00651388	2.04313	0.152894	0.869285	14.3527	15.2527	0.189923	chr7	109648803	109648900	98	+	277	171	274	250	170	209	ENSMUST00000084731.5, ENSMUST00000207277.2	Ipo7
ENSMUSG00000071291.11	E002	169.097	1.31238	2.04307	0.1529	0.869285	15.4502	11.2097	-0.987151	chr13	67638287	67639270	984	-	192	163	165	200	134	184	ENSMUST00000076123.12, ENSMUST00000171518.8	Zfp58
ENSMUSG00000075600.4	E002	39.8046	0.0427737	2.04427	0.152781	0.869285	6.94972	5.88377	-0.487939	chr15	75628472	75628815	344	-	45	11	28	53	47	67	ENSMUST00000100538.4	Zc3h3
ENSMUSG00000095990.2	E004	171.837	0.671359	2.04342	0.152866	0.869285	14.5995	12.0734	-0.584793	chr17	17364721	17367093	2373	+	167	149	208	235	124	185	ENSMUST00000147630.2	Zfp97
ENSMUSG00000106683.2	E003	3.36915	0.436375	2.04342	0.152866	0.869285	1.24345	2.33366	1.81864	chr8	69927352	69927494	143	-	3	3	11	0	0	4	ENSMUST00000201619.2	Gm43263
ENSMUSG00000024533.18	E030	134.051	0.0286624	2.0427	0.152938	0.869304	11.0776	12.3019	0.318077	chr18	67685792	67685847	56	-	122	178	174	161	51	132	ENSMUST00000115050.10, ENSMUST00000082243.7	Spire1
ENSMUSG00000037674.16	E005	25.0701	0.105345	2.04269	0.152939	0.869304	5.77416	4.53028	-0.707067	chr9	72440017	72440099	83	+	21	9	26	20	29	50	ENSMUST00000093820.10, ENSMUST00000163401.9, ENSMUST00000184015.2	Rfx7
ENSMUSG00000001911.17	E023	43.889	0.153929	2.04169	0.153039	0.869311	5.5543	7.9135	1.03885	chr8	85454534	85454596	63	-	15	85	65	55	7	32	ENSMUST00000076715.13, ENSMUST00000109762.8, ENSMUST00000126806.2, ENSMUST00000099070.10, ENSMUST00000109764.8	Nfix
ENSMUSG00000004096.10	E002	298.986	0.0115114	2.04128	0.153081	0.869311	17.7181	16.3877	-0.24967	chr9	14411943	14412039	97	+	275	167	326	399	316	380	ENSMUST00000004200.9, ENSMUST00000213913.2	Cwc15
ENSMUSG00000006021.6	E006	15.0505	0.330867	2.0404	0.15317	0.869311	4.87493	2.668	-1.74841	chr7	15854498	15854636	139	+	6	10	1	13	44	10	ENSMUST00000130170.2, ENSMUST00000149255.2	Kptn
ENSMUSG00000008090.15	E007	15.8258	0.0635906	2.04038	0.153171	0.869311	3.57083	4.58319	0.724724	chr5	108851152	108851205	54	+	20	19	22	12	9	14	ENSMUST00000197255.2, ENSMUST00000196222.5, ENSMUST00000013633.12	Fgfrl1
ENSMUSG00000014361.6	E012	23.8644	0.108885	2.04176	0.153032	0.869311	5.94181	4.26896	-0.963419	chr2	128619333	128619418	86	+	12	16	27	41	6	51	ENSMUST00000014505.5, ENSMUST00000140221.2	Mertk
ENSMUSG00000015305.7	E019	65.7575	0.0301912	2.04186	0.153023	0.869311	8.09747	8.6045	0.179879	chr10	8662112	8662198	87	-	78	67	84	87	31	63	ENSMUST00000015449.6	Sash1
ENSMUSG00000015522.19	E004	10.0349	0.155783	2.04099	0.15311	0.869311	2.78409	3.82092	0.917194	chr3	95341739	95341829	91	+	13	11	15	11	1	12	ENSMUST00000102749.11, ENSMUST00000090804.12, ENSMUST00000147765.8, ENSMUST00000015666.17, ENSMUST00000107160.8, ENSMUST00000107161.8	Arnt
ENSMUSG00000018661.18	E023	19.2557	0.240981	2.04076	0.153133	0.869311	3.76207	5.3734	1.03671	chr11	113552045	113552455	411	+	26	25	22	24	1	22	ENSMUST00000134418.8, ENSMUST00000142069.8	Cog1
ENSMUSG00000019899.18	E019	8.5597	0.22185	2.04097	0.153112	0.869311	3.65302	2.50776	-1.08925	chr10	26906166	26906310	145	-	13	5	3	10	10	12	ENSMUST00000219763.2, ENSMUST00000092639.12	Lama2
ENSMUSG00000020044.14	E008	116.451	0.0452991	2.0403	0.15318	0.869311	10.7008	11.3786	0.18537	chr10	86179797	86179845	49	+	134	116	130	149	47	151	ENSMUST00000132307.2, ENSMUST00000020234.14	Timp3
ENSMUSG00000020130.10	E015	119.011	0.0124974	2.04006	0.153204	0.869311	10.6806	11.6529	0.263256	chr10	115057488	115057590	103	-	149	90	156	152	103	92	ENSMUST00000217843.2, ENSMUST00000020339.10	Tbc1d15
ENSMUSG00000020184.16	E016	60.285	0.0229769	2.0402	0.153189	0.869311	7.43627	8.55557	0.414379	chr10	117538107	117538163	57	-	76	63	63	57	47	61	ENSMUST00000155285.8, ENSMUST00000105263.9, ENSMUST00000020408.16, ENSMUST00000132277.8, ENSMUST00000137102.8, ENSMUST00000126022.8	Mdm2
ENSMUSG00000020744.14	E005	52.1889	0.082035	2.04226	0.152982	0.869311	6.58353	8.23036	0.657564	chr11	115507347	115507374	28	-	42	69	82	67	13	48	ENSMUST00000135552.2, ENSMUST00000178003.8, ENSMUST00000106503.10, ENSMUST00000021089.11	Slc25a19
ENSMUSG00000021431.16	E004	52.065	0.0622273	2.04111	0.153098	0.869311	8.2172	6.75394	-0.577848	chr13	38388927	38389104	178	+	35	31	75	49	55	75	ENSMUST00000223557.2, ENSMUST00000223680.2, ENSMUST00000223814.2, ENSMUST00000178564.2, ENSMUST00000091641.13	Snrnp48
ENSMUSG00000021481.12	E029	15.63	0.211112	2.04069	0.15314	0.869311	3.39094	4.75765	0.983255	chr13	55280444	55280518	75	+	35	19	10	27	5	3	ENSMUST00000159278.8, ENSMUST00000021937.12, ENSMUST00000159147.8, ENSMUST00000162476.8	Zfp346
ENSMUSG00000021661.17	E021	13.1038	0.157612	2.04218	0.152991	0.869311	4.35772	2.9777	-1.10432	chr13	98410428	98411262	835	+	14	2	8	11	24	21	ENSMUST00000150352.3	Ankra2
ENSMUSG00000021870.18	E048	18.9532	0.519101	2.04093	0.153116	0.869311	3.88321	5.07596	0.778739	chr14	26195110	26195126	17	-	35	4	45	45	0	2	ENSMUST00000139075.8, ENSMUST00000112330.8, ENSMUST00000102956.8, ENSMUST00000038522.10, ENSMUST00000090359.11	Slmap
ENSMUSG00000021918.11	E016	92.5206	0.0183633	2.04191	0.153018	0.869311	10.4815	9.26773	-0.368226	chr14	30685890	30686031	142	+	107	60	80	119	89	121	ENSMUST00000228328.2, ENSMUST00000050171.10, ENSMUST00000228392.2, ENSMUST00000227199.2, ENSMUST00000226146.2, ENSMUST00000226551.2	Nek4
ENSMUSG00000022175.10	E009	74.1585	0.0435789	2.04256	0.152952	0.869311	8.2594	9.61562	0.451954	chr14	54705267	54705331	65	+	108	44	98	127	53	46	ENSMUST00000022782.10, ENSMUST00000228407.2	Lrp10
ENSMUSG00000022420.17	E003	225.071	0.00615926	2.04084	0.153125	0.869311	14.5548	15.544	0.20586	chr15	79646268	79646337	70	-	235	185	254	252	184	279	ENSMUST00000023055.8, ENSMUST00000230645.2	Dnal4
ENSMUSG00000023044.3	E032	46.6174	0.0473178	2.04134	0.153075	0.869311	6.4199	7.64377	0.512909	chr15	102096978	102096998	21	-	68	50	40	30	51	39	ENSMUST00000230322.2, ENSMUST00000229938.2, ENSMUST00000229345.2, ENSMUST00000229043.2, ENSMUST00000231048.2, ENSMUST00000229514.2, ENSMUST00000229252.2, ENSMUST00000230656.2, ENSMUST00000230687.2, ENSMUST00000023805.3, ENSMUST00000229470.2, ENSMUST00000231030.2, ENSMUST00000230288.2	Csad
ENSMUSG00000024052.18	E041	51.1366	0.0306869	2.0402	0.153189	0.869311	6.94264	7.80676	0.34547	chr17	71551826	71551919	94	+	81	51	57	74	23	36	ENSMUST00000129635.8, ENSMUST00000156565.2, ENSMUST00000126681.8, ENSMUST00000154507.8	Lpin2
ENSMUSG00000024357.11	E028	20.9958	0.0811521	2.04121	0.153088	0.869311	5.25435	4.20071	-0.651235	chr18	35631916	35631922	7	-	30	4	14	26	30	28	ENSMUST00000025215.10, ENSMUST00000235691.2, ENSMUST00000237896.2, ENSMUST00000235778.2, ENSMUST00000235619.2, ENSMUST00000235524.2	Sil1
ENSMUSG00000025175.13	E004	126.74	0.0200054	2.04199	0.153009	0.869311	10.9657	12.0503	0.285737	chr11	121328099	121328250	152	+	132	104	170	146	95	139	ENSMUST00000026175.9, ENSMUST00000092302.11, ENSMUST00000103014.4	Fn3k
ENSMUSG00000025314.18	E019	30.4776	0.0493199	2.04214	0.152994	0.869311	5.20578	6.24865	0.533422	chr2	90285437	90285568	132	-	46	21	52	41	15	20	ENSMUST00000111495.9, ENSMUST00000111493.8, ENSMUST00000168621.4	Ptprj
ENSMUSG00000025422.11	E020	2351.47	0.00763966	2.0408	0.153129	0.869311	39.4707	37.9782	-0.168605	chr10	126927439	126929038	1600	+	2382	1901	2586	2598	2066	2941	ENSMUST00000239120.2, ENSMUST00000039259.7, ENSMUST00000217941.2	Agap2
ENSMUSG00000025532.14	E010	152.792	0.0163885	2.04148	0.153061	0.869311	13.1665	11.8975	-0.309749	chr5	130071047	130071141	95	+	177	71	150	240	160	168	ENSMUST00000026608.11, ENSMUST00000201777.4, ENSMUST00000156729.2, ENSMUST00000202691.2	Crcp
ENSMUSG00000028524.22	E019	51.5061	0.0349243	2.04078	0.153131	0.869311	8.07114	6.79778	-0.505797	chr4	102720914	102720930	17	+	60	36	35	87	36	72	ENSMUST00000140289.2, ENSMUST00000183855.8, ENSMUST00000080728.13, ENSMUST00000066824.14, ENSMUST00000106882.9, ENSMUST00000142430.8, ENSMUST00000072481.12, ENSMUST00000097948.9	Sgip1
ENSMUSG00000028804.21	E061	22.1813	0.105305	2.04023	0.153187	0.869311	4.26413	5.38064	0.676976	chr4	128424471	128424659	189	+	19	33	33	36	7	8	ENSMUST00000184063.3	Csmd2
ENSMUSG00000028886.16	E018	35.0324	0.191403	2.04241	0.152967	0.869311	5.00736	7.05878	1.00433	chr4	132417016	132417101	86	+	44	15	98	42	2	30	ENSMUST00000081726.13, ENSMUST00000020197.14, ENSMUST00000079157.11, ENSMUST00000157029.8, ENSMUST00000180250.8, ENSMUST00000135299.8, ENSMUST00000145668.8, ENSMUST00000134868.8, ENSMUST00000142301.8, ENSMUST00000127682.8	Eya3
ENSMUSG00000029148.16	E029	255.032	0.0115912	2.04042	0.153167	0.869311	16.5697	15.1235	-0.288271	chr5	31406893	31406934	42	+	244	137	272	317	344	256	ENSMUST00000202982.2, ENSMUST00000200857.4, ENSMUST00000031034.12, ENSMUST00000202576.4	Nrbp1
ENSMUSG00000030443.17	E001	52.2247	0.0425829	2.04084	0.153125	0.869311	7.0992	7.7987	0.27687	chr7	6318659	6319274	616	-	53	55	57	25	44	78	ENSMUST00000062765.14	Zfp583
ENSMUSG00000030471.18	E008	24.8822	0.133766	2.04065	0.153144	0.869311	5.70386	4.66048	-0.588864	chr7	48452664	48452669	6	+	47	5	10	41	22	37	ENSMUST00000139125.2, ENSMUST00000125280.8, ENSMUST00000118927.8	Zdhhc13
ENSMUSG00000030521.12	E005	129.913	0.0105416	2.04186	0.153023	0.869311	11.9826	11.1323	-0.223083	chr7	64030678	64030788	111	-	126	91	118	142	139	181	ENSMUST00000032735.8, ENSMUST00000206047.2	Mphosph10
ENSMUSG00000030681.19	E005	11.6657	0.0961432	2.04096	0.153113	0.869311	3.07097	4.03367	0.790561	chr7	126588718	126589104	387	-	14	12	19	14	4	10	ENSMUST00000165096.9	Mvp
ENSMUSG00000030846.16	E002	665.103	0.0114751	2.04007	0.153202	0.869311	25.1283	23.3076	-0.263542	chr7	128041949	128043126	1178	-	782	520	662	718	640	769	ENSMUST00000106226.9, ENSMUST00000141079.8	Tial1
ENSMUSG00000031838.11	E001	21.3373	0.187212	2.04006	0.153204	0.869311	5.28418	4.33566	-0.575872	chr8	71215419	71215685	267	-	3	20	32	22	22	29	ENSMUST00000222087.4	Ifi30
ENSMUSG00000031925.18	E010	187.054	0.065493	2.04195	0.153013	0.869311	15.0765	12.6252	-0.548839	chr9	13618642	13620684	2043	+	202	174	196	144	209	198	ENSMUST00000159294.9	Maml2
ENSMUSG00000033732.11	E011	92.6157	0.0282939	2.04118	0.15309	0.869311	9.13998	10.497	0.414002	chr8	111548100	111548222	123	-	107	95	129	87	63	86	ENSMUST00000042012.7	Sf3b3
ENSMUSG00000033769.17	E033	15.6618	0.239671	2.04182	0.153026	0.869311	4.91482	3.26419	-1.18825	chr6	85046440	85046450	11	-	6	19	4	29	8	30	ENSMUST00000162821.8, ENSMUST00000161443.8, ENSMUST00000160197.6, ENSMUST00000160783.4, ENSMUST00000162786.2, ENSMUST00000051531.15	Exoc6b
ENSMUSG00000034064.15	E015	149.793	0.0148986	2.0419	0.153019	0.869311	12.014	12.8327	0.201296	chr16	38368800	38368943	144	-	194	134	178	146	92	184	ENSMUST00000036210.7, ENSMUST00000137762.2, ENSMUST00000153187.8	Poglut1
ENSMUSG00000034928.17	E006	97.4699	0.0363744	2.04115	0.153094	0.869311	9.4769	10.8183	0.396857	chr13	54829747	54829846	100	-	143	82	120	165	42	71	ENSMUST00000037422.16, ENSMUST00000177950.8, ENSMUST00000125871.8, ENSMUST00000150806.8, ENSMUST00000128257.8, ENSMUST00000134862.8	Rnf44
ENSMUSG00000035000.9	E008	11.3178	0.380671	2.04096	0.153113	0.869311	2.68704	4.24366	1.32452	chr2	62178845	62178899	55	-	21	6	23	9	12	0	ENSMUST00000047812.8	Dpp4
ENSMUSG00000035835.15	E023	101.331	0.0322816	2.04129	0.153079	0.869311	9.68458	10.974	0.375192	chr10	79710005	79710058	54	-	124	93	131	117	40	130	ENSMUST00000166057.8, ENSMUST00000092325.11, ENSMUST00000167250.8, ENSMUST00000167897.8	Plppr3
ENSMUSG00000036270.17	E029	28.4481	0.0453554	2.04022	0.153187	0.869311	4.92514	6.05434	0.602417	chr8	106616165	106616172	8	+	35	35	31	28	24	18	ENSMUST00000136048.8, ENSMUST00000040254.16, ENSMUST00000119261.8	Edc4
ENSMUSG00000036427.6	E040	688.217	0.00678659	2.04052	0.153157	0.869311	23.8807	25.2817	0.200775	chr7	33929517	33929667	151	-	789	477	857	911	610	656	ENSMUST00000138773.2, ENSMUST00000205983.2, ENSMUST00000206415.2, ENSMUST00000206603.2, ENSMUST00000038027.6	Gpi1
ENSMUSG00000037487.8	E051	67.6734	0.101321	2.04172	0.153037	0.869311	7.75789	9.12869	0.482164	chr15	38006112	38006203	92	-	88	66	99	125	15	41	ENSMUST00000226414.2, ENSMUST00000110336.4	Ubr5
ENSMUSG00000037570.17	E030	142.141	0.0178968	2.04078	0.153131	0.869311	11.4624	12.8504	0.348188	chr15	99147330	99147387	58	-	160	138	145	185	92	160	ENSMUST00000229399.2, ENSMUST00000229359.2, ENSMUST00000041190.17, ENSMUST00000229926.2, ENSMUST00000163506.3	Mcrs1
ENSMUSG00000037820.16	E001	118.442	0.0185363	2.04075	0.153134	0.869311	11.4152	10.8381	-0.15668	chr2	157958322	157959871	1550	-	110	101	147	145	105	121	ENSMUST00000103122.10	Tgm2
ENSMUSG00000037936.16	E012	3.25014	0.93998	2.04017	0.153192	0.869311	0.824068	2.54369	3.25537	chr5	125361797	125363741	1945	-	7	9	0	0	0	2	ENSMUST00000135736.2	Scarb1
ENSMUSG00000038828.14	E001	24.0511	0.247843	2.04065	0.153145	0.869311	3.87152	6.02843	1.28949	chr5	31025356	31026974	1619	+	13	52	27	15	23	3	ENSMUST00000201203.4	Tmem214
ENSMUSG00000039197.11	E015	284.509	0.00730779	2.04016	0.153194	0.869311	16.3859	17.1072	0.13732	chr14	21284901	21285026	126	+	307	254	345	313	193	347	ENSMUST00000223915.2, ENSMUST00000224899.2, ENSMUST00000045376.11, ENSMUST00000224069.2, ENSMUST00000225742.2	Adk
ENSMUSG00000040270.17	E019	15.9277	0.15347	2.04025	0.153185	0.869311	3.39056	4.70692	0.952378	chr4	32579839	32581199	1361	+	34	18	14	9	15	6	ENSMUST00000171600.2, ENSMUST00000108180.9, ENSMUST00000037416.13	Bach2
ENSMUSG00000040565.9	E030	20.5132	0.0855705	2.04043	0.153166	0.869311	4.2732	5.13942	0.537057	chr19	36968123	36968324	202	+	31	13	38	35	10	6	ENSMUST00000099494.4	Btaf1
ENSMUSG00000041215.17	E022	27.7896	0.105373	2.04003	0.153206	0.869311	4.7366	6.11388	0.744684	chr16	20008089	20008178	90	+	49	33	27	33	5	27	ENSMUST00000232172.2, ENSMUST00000115560.4, ENSMUST00000231861.2, ENSMUST00000232338.2, ENSMUST00000090052.11, ENSMUST00000232019.2	Yeats2
ENSMUSG00000041225.17	E017	105.124	0.0238034	2.04107	0.153102	0.869311	11.1607	9.76837	-0.400398	chr18	6039406	6039455	50	-	99	83	86	156	119	103	ENSMUST00000182213.8, ENSMUST00000182101.8, ENSMUST00000182383.8, ENSMUST00000077128.13, ENSMUST00000182066.8, ENSMUST00000062584.14, ENSMUST00000182559.8	Arhgap12
ENSMUSG00000042524.15	E026	31.5267	0.056469	2.04014	0.153195	0.869311	6.38773	5.22448	-0.587454	chr15	79623933	79624039	107	-	39	15	23	42	45	31	ENSMUST00000162499.2, ENSMUST00000046259.14, ENSMUST00000159762.8, ENSMUST00000089311.11, ENSMUST00000159660.2, ENSMUST00000231189.2, ENSMUST00000162392.8, ENSMUST00000100439.10	Sun2
ENSMUSG00000043067.16	E007	104.563	0.0125165	2.04053	0.153156	0.869311	10.0226	10.839	0.235269	chr9	24332377	24332502	126	-	124	108	124	113	74	98	ENSMUST00000115277.9, ENSMUST00000142064.8, ENSMUST00000152480.2, ENSMUST00000170356.2	Dpy19l1
ENSMUSG00000054659.14	E009	11.1382	0.469729	2.04107	0.153102	0.869311	3.16782	3.79824	0.526098	chr4	33189434	33189737	304	-	13	10	19	31	0	1	ENSMUST00000119167.2	Pm20d2
ENSMUSG00000055540.16	E019	47.8441	0.0370364	2.04017	0.153193	0.869311	6.48058	7.45702	0.412417	chr16	60245084	60245747	664	-	101	42	65	52	10	36	ENSMUST00000068860.13, ENSMUST00000159383.8	Epha6
ENSMUSG00000060429.13	E010	6.26771	0.384311	2.04098	0.153111	0.869311	1.92721	3.24722	1.50914	chr15	55769707	55770118	412	-	9	4	14	0	7	4	ENSMUST00000039769.13, ENSMUST00000110200.3	Sntb1
ENSMUSG00000060679.15	E017	3.89726	0.335522	2.04168	0.15304	0.869311	2.49425	1.38368	-1.70255	chr1	42938513	42938600	88	+	3	2	0	4	8	6	ENSMUST00000185376.7, ENSMUST00000201108.4	Mrps9
ENSMUSG00000060961.17	E046	5783.41	0.027047	2.0418	0.153028	0.869311	52.2656	49.2762	-0.31133	chr5	89383654	89387512	3859	+	5351	5173	6632	6549	5713	5841	ENSMUST00000148750.8	Slc4a4
ENSMUSG00000063663.12	E003	4.12254	0.464495	2.04039	0.153171	0.869311	1.71999	2.40113	0.964181	chrX	107792889	107793047	159	-	8	4	7	8	0	0	ENSMUST00000150434.8, ENSMUST00000041866.12, ENSMUST00000144521.8	Brwd3
ENSMUSG00000068205.15	E022	10.1573	0.269399	2.04213	0.152995	0.869311	4.01614	2.57798	-1.28436	chr2	140666972	140667001	30	+	7	0	13	28	13	6	ENSMUST00000110067.8, ENSMUST00000138485.8, ENSMUST00000078027.12, ENSMUST00000110064.8	Macrod2
ENSMUSG00000069729.15	E017	44.4116	0.0414551	2.04145	0.153064	0.869311	7.59074	6.26329	-0.564726	chr17	5341231	5341558	328	+	36	28	53	82	47	33	ENSMUST00000115797.9, ENSMUST00000115799.2, ENSMUST00000092723.11, ENSMUST00000232180.2	Arid1b
ENSMUSG00000070319.7	E019	10.7021	0.13382	2.0409	0.153119	0.869311	2.84389	3.97837	0.972875	chr9	20809903	20809919	17	-	13	14	13	15	4	7	ENSMUST00000004206.10	Eif3g
ENSMUSG00000071042.13	E022	7.60884	0.178753	2.04218	0.15299	0.869311	2.39532	3.13745	0.781013	chr17	75818974	75819090	117	+	9	10	12	6	8	0	ENSMUST00000095204.6, ENSMUST00000164192.9	Rasgrp3
ENSMUSG00000073888.14	E006	6.01198	0.454566	2.04089	0.15312	0.869311	1.41611	3.36896	2.50589	chr4	41769977	41770117	141	-	2	19	4	2	4	0	ENSMUST00000151909.8	Ccl27a
ENSMUSG00000097156.9	E056	18.6169	0.298977	2.04202	0.153006	0.869311	3.75316	5.06932	0.87376	chr3	88135619	88135623	5	+	17	31	23	10	0	30	ENSMUST00000181361.3, ENSMUST00000243476.1, ENSMUST00000246941.1	Gm3764
ENSMUSG00000112280.2	E006	25.2874	0.0899109	2.04052	0.153157	0.869311	4.42539	5.86903	0.822806	chr10	33870985	33871050	66	-	20	39	35	19	11	26	ENSMUST00000218182.2, ENSMUST00000164429.2	A830082N09Rik
ENSMUSG00000120237.1	E007	9.83298	0.132393	2.04143	0.153065	0.869311	3.84248	2.74003	-0.979682	chr7	60705130	60705176	47	-	12	8	4	15	9	13	ENSMUST00000242032.1, ENSMUST00000245451.1	Gm57223
ENSMUSG00000121486.1	E026	55.1751	0.0299459	2.04135	0.153074	0.869311	7.17169	8.15385	0.378588	chr6	47930517	47931483	967	+	47	65	68	73	39	44	ENSMUST00000130490.10	Zfp783
ENSMUSG00000010110.18	E021	4.27304	0.605903	2.03995	0.153215	0.869313	0.980702	2.9264	3.15866	chr19	8720289	8720334	46	+	1	15	3	2	1	0	ENSMUST00000176093.2	Stx5a
ENSMUSG00000010277.8	E028	120.121	0.0144944	2.03974	0.153235	0.869313	11.9216	10.5736	-0.36277	chr11	78163923	78163976	54	+	136	80	124	196	92	132	ENSMUST00000132756.2, ENSMUST00000010421.7	Bltp2
ENSMUSG00000024112.17	E005	6.97682	0.400482	2.03975	0.153235	0.869313	2.24002	3.16272	0.998059	chr17	25595858	25595927	70	-	8	12	8	14	1	0	ENSMUST00000159610.8, ENSMUST00000159048.8, ENSMUST00000161035.2, ENSMUST00000078496.12	Cacna1h
ENSMUSG00000029802.14	E024	72.7183	0.0293554	2.03991	0.153219	0.869313	8.14251	9.47924	0.451489	chr6	58643867	58644024	158	+	73	56	104	71	68	75	ENSMUST00000031822.13, ENSMUST00000114294.8, ENSMUST00000143752.8	Abcg2
ENSMUSG00000031161.16	E041	46.5949	0.0507715	2.03974	0.153236	0.869313	6.46338	7.77531	0.543471	chrX	7813142	7813232	91	-	47	41	61	68	27	48	ENSMUST00000133349.2, ENSMUST00000033501.15, ENSMUST00000137499.8, ENSMUST00000145675.8, ENSMUST00000115642.8, ENSMUST00000154200.2	Hdac6
ENSMUSG00000036281.14	E009	14.6227	0.367356	2.03985	0.153225	0.869313	3.01001	4.73094	1.31204	chr2	26256421	26256448	28	-	35	4	33	23	2	2	ENSMUST00000149850.8, ENSMUST00000035427.11, ENSMUST00000114115.9	Snapc4
ENSMUSG00000042570.15	E012	34.2857	0.205937	2.03978	0.153232	0.869313	5.48058	6.7054	0.590182	chr10	79378301	79378315	15	-	40	42	36	85	9	7	ENSMUST00000170950.2, ENSMUST00000062855.15, ENSMUST00000167760.8, ENSMUST00000165028.8	Mier2
ENSMUSG00000051331.17	E024	10.4873	0.257114	2.0397	0.15324	0.869313	2.69238	3.93371	1.09854	chr6	118590987	118591038	52	-	27	8	13	15	0	6	ENSMUST00000188865.7, ENSMUST00000188181.7, ENSMUST00000187317.7, ENSMUST00000219223.2, ENSMUST00000189520.7, ENSMUST00000189389.7, ENSMUST00000187474.7, ENSMUST00000219018.2, ENSMUST00000185345.7, ENSMUST00000187940.7, ENSMUST00000112790.9, ENSMUST00000188106.7, ENSMUST00000112793.10, ENSMUST00000188522.7, ENSMUST00000219833.2, ENSMUST00000220022.2, ENSMUST00000190285.2, ENSMUST00000078320.14, ENSMUST00000188078.7, ENSMUST00000075591.13, ENSMUST00000187849.2, ENSMUST00000187386.7, ENSMUST00000186889.7, ENSMUST00000112825.9	Cacna1c
ENSMUSG00000057858.9	E007	302.159	0.0133483	2.03974	0.153236	0.869313	17.9018	16.4332	-0.274157	chr19	60188402	60188508	107	-	293	152	356	352	294	442	ENSMUST00000065286.2, ENSMUST00000238119.2, ENSMUST00000235995.2, ENSMUST00000238054.2, ENSMUST00000237339.2, ENSMUST00000235293.2	Fam204a
ENSMUSG00000021068.18	E018	18.5276	0.119347	2.03958	0.153251	0.869327	3.55406	5.23464	1.12537	chr12	70076815	70076906	92	-	26	7	52	17	9	9	ENSMUST00000223048.2, ENSMUST00000223469.2, ENSMUST00000223257.2, ENSMUST00000169074.2, ENSMUST00000085314.11, ENSMUST00000220689.2, ENSMUST00000095666.13, ENSMUST00000222237.2, ENSMUST00000221486.2, ENSMUST00000021468.14	Nin
ENSMUSG00000040118.16	E030	49.8949	0.0793535	2.03958	0.153252	0.869327	8.47955	6.25374	-0.896519	chr5	16531310	16531324	15	+	55	12	60	122	47	32	ENSMUST00000101581.10, ENSMUST00000167946.9, ENSMUST00000078272.13, ENSMUST00000200158.2, ENSMUST00000039370.14, ENSMUST00000200294.2	Cacna2d1
ENSMUSG00000060771.16	E023	18.5234	0.105861	2.03957	0.153253	0.869327	3.87138	5.16046	0.835701	chr1	37880266	37880389	124	-	35	13	24	28	6	14	ENSMUST00000155852.7, ENSMUST00000134024.2, ENSMUST00000114902.8, ENSMUST00000193669.2, ENSMUST00000088072.10, ENSMUST00000151735.8, ENSMUST00000041815.15, ENSMUST00000123082.9, ENSMUST00000239367.2	Tsga10
ENSMUSG00000021340.14	E007	161.476	0.0199666	2.03949	0.153261	0.869352	12.2016	13.5631	0.324306	chr13	25140035	25140145	111	+	148	153	239	190	91	180	ENSMUST00000021773.13, ENSMUST00000128315.2	Gpld1
ENSMUSG00000053286.12	E006	93.9379	0.0277822	2.03939	0.153271	0.869365	9.26544	10.5759	0.3959	chr1	151304457	151304681	225	+	112	96	124	129	55	68	ENSMUST00000188679.2, ENSMUST00000189655.2, ENSMUST00000186244.2, ENSMUST00000185230.7, ENSMUST00000065625.12, ENSMUST00000188179.7, ENSMUST00000188843.7	Trmt1l
ENSMUSG00000063239.18	E015	13.1901	0.168661	2.0394	0.15327	0.869365	4.39358	3.0509	-1.05782	chr17	27673461	27673596	136	-	15	7	3	31	11	18	ENSMUST00000231416.2, ENSMUST00000118161.3, ENSMUST00000146277.8, ENSMUST00000118489.8, ENSMUST00000231809.2, ENSMUST00000231290.2, ENSMUST00000232243.2, ENSMUST00000147865.2	Grm4
ENSMUSG00000034664.14	E003	14.1144	0.179838	2.03933	0.153277	0.869369	3.2316	4.56698	1.00371	chr11	102346390	102346506	117	-	16	19	17	19	12	2	ENSMUST00000134735.2, ENSMUST00000103086.4	Itga2b
ENSMUSG00000035227.8	E003	2945.03	0.00470611	2.03928	0.153282	0.869369	42.377	40.7277	-0.181628	chr7	99488111	99488634	524	-	2964	2023	2936	3230	3415	3472	ENSMUST00000208477.2, ENSMUST00000209032.2, ENSMUST00000207406.2, ENSMUST00000036274.8	Spcs2
ENSMUSG00000043857.17	E024	366.752	0.0277698	2.03931	0.153279	0.869369	19.6676	17.8934	-0.308525	chr11	116876310	116877766	1457	+	367	329	370	445	345	389	ENSMUST00000103027.10, ENSMUST00000126757.2	Mgat5b
ENSMUSG00000039218.18	E032	32.7334	0.0623364	2.03918	0.153292	0.869403	5.23153	6.48811	0.629219	chr17	24040895	24040989	95	+	38	44	43	40	10	26	ENSMUST00000186259.2, ENSMUST00000186914.2	Srrm2
ENSMUSG00000024969.16	E051	25.0024	0.152577	2.03904	0.153306	0.869459	4.40187	5.83522	0.821407	chr19	7318533	7318557	25	-	35	38	23	38	13	5	ENSMUST00000051711.16, ENSMUST00000165286.8, ENSMUST00000165965.8, ENSMUST00000169541.8, ENSMUST00000164205.8, ENSMUST00000171721.8, ENSMUST00000032557.15, ENSMUST00000165989.2, ENSMUST00000168872.8	Mark2
ENSMUSG00000030816.9	E012	47.584	0.0964407	2.03901	0.153309	0.869459	7.94021	6.22775	-0.714238	chr7	127191969	127192047	79	+	56	35	14	85	40	69	ENSMUST00000205694.2, ENSMUST00000033088.8, ENSMUST00000206699.2	Rnf40
ENSMUSG00000000441.18	E018	169.512	0.0216656	2.03895	0.153316	0.869475	12.3932	13.9106	0.354956	chr6	115599838	115600014	177	-	181	186	203	240	123	109	ENSMUST00000203826.3, ENSMUST00000204512.2, ENSMUST00000000451.14, ENSMUST00000112949.8, ENSMUST00000124553.4, ENSMUST00000130528.8, ENSMUST00000203142.2	Raf1
ENSMUSG00000006270.8	E001	591.494	0.00582665	2.03891	0.153319	0.869475	22.7669	23.396	0.0940234	chr19	59154619	59155029	411	-	748	377	635	803	574	564	ENSMUST00000172821.4	Vax1
ENSMUSG00000074093.5	E008	22.6721	0.0786211	2.03885	0.153326	0.86949	5.71147	4.1558	-0.925905	chr7	51655597	51655766	170	-	18	10	23	20	25	44	ENSMUST00000098414.5	Svip
ENSMUSG00000034312.16	E003	219.158	0.00853912	2.03879	0.153332	0.869498	15.5842	14.1354	-0.304857	chr6	90637963	90638007	45	-	214	179	237	285	215	219	ENSMUST00000101153.10, ENSMUST00000101151.10, ENSMUST00000204983.2, ENSMUST00000212100.2	Iqsec1
ENSMUSG00000036591.17	E065	5.44314	0.55711	2.03874	0.153337	0.869498	1.94792	2.84986	1.1003	chr2	20973437	20973643	207	-	5	9	8	12	0	0	ENSMUST00000173654.2, ENSMUST00000173566.2, ENSMUST00000114594.8	Arhgap21
ENSMUSG00000074925.5	E017	111.423	0.0453987	2.03873	0.153338	0.869498	10.7144	10.7474	0.00927093	chr19	23700643	23702398	1756	+	125	124	148	188	53	59	ENSMUST00000067077.2, ENSMUST00000237333.2	Ptar1
ENSMUSG00000001518.13	E031	94.4793	0.022084	2.03846	0.153365	0.869524	9.34505	10.6773	0.399115	chr6	128401681	128401832	152	-	112	74	124	109	68	102	ENSMUST00000203853.3, ENSMUST00000203026.2, ENSMUST00000142615.4, ENSMUST00000203374.3, ENSMUST00000001559.11, ENSMUST00000204467.2, ENSMUST00000133994.2	Itfg2
ENSMUSG00000002845.15	E005	18.6618	0.105423	2.0382	0.153391	0.869524	3.74377	5.03496	0.861206	chr16	38384477	38384550	74	+	18	32	23	25	6	8	ENSMUST00000166235.2, ENSMUST00000002924.15, ENSMUST00000163948.8, ENSMUST00000171687.8, ENSMUST00000163884.8	Tmem39a
ENSMUSG00000003814.9	E001	2638.83	0.00391221	2.0374	0.153472	0.869524	40.8801	39.4416	-0.160314	chr8	85568479	85569224	746	-	3232	1665	2489	2907	2902	3108	ENSMUST00000003912.7	Calr
ENSMUSG00000004110.18	E023	14.5004	0.257988	2.03682	0.153531	0.869524	3.32123	4.39667	0.813957	chr1	154320618	154320755	138	-	32	17	14	23	0	7	ENSMUST00000004214.15, ENSMUST00000211821.2, ENSMUST00000187541.7	Cacna1e
ENSMUSG00000004567.17	E032	250.67	0.00855648	2.03669	0.153543	0.869524	16.2683	15.1442	-0.225678	chr8	3564790	3564913	124	+	268	151	217	326	326	255	ENSMUST00000161705.3, ENSMUST00000208359.2, ENSMUST00000162797.8, ENSMUST00000161842.2, ENSMUST00000004683.13	Mcoln1
ENSMUSG00000005672.13	E010	52.2332	0.0396386	2.03659	0.153553	0.869524	7.00514	7.88026	0.346799	chr5	75783649	75783764	116	+	69	41	83	50	34	49	ENSMUST00000005815.7, ENSMUST00000144270.8	Kit
ENSMUSG00000007880.17	E011	101.279	0.0299976	2.03797	0.153414	0.869524	9.78392	10.7829	0.291738	chr4	133414849	133414981	133	-	142	101	115	151	66	57	ENSMUST00000008024.7, ENSMUST00000105897.10, ENSMUST00000145664.9	Arid1a
ENSMUSG00000017740.18	E019	45.6684	0.0579226	2.03768	0.153443	0.869524	6.41554	7.54073	0.474879	chr2	164818353	164818380	28	+	61	54	49	66	14	41	ENSMUST00000202223.4, ENSMUST00000099092.8, ENSMUST00000202479.4, ENSMUST00000202623.4, ENSMUST00000202136.2	Slc12a5
ENSMUSG00000020333.18	E039	802.673	0.00293365	2.03704	0.153508	0.869524	26.6442	25.5853	-0.145979	chr11	54236714	54236820	107	+	829	540	874	1060	747	949	ENSMUST00000108904.10, ENSMUST00000139484.2, ENSMUST00000101213.9, ENSMUST00000072178.11, ENSMUST00000127731.2, ENSMUST00000093106.12, ENSMUST00000094194.10, ENSMUST00000108905.10, ENSMUST00000101211.9, ENSMUST00000000145.12	Acsl6
ENSMUSG00000020484.20	E001	131.101	0.0109445	2.03836	0.153375	0.869524	11.1908	12.1877	0.258923	chr11	5470659	5470994	336	+	167	91	159	145	136	113	ENSMUST00000063084.16	Xbp1
ENSMUSG00000020850.15	E022	127.765	0.0174008	2.03747	0.153465	0.869524	10.9968	12.1094	0.292098	chr11	75384964	75385127	164	+	177	88	183	183	94	84	ENSMUST00000131283.3, ENSMUST00000102510.8, ENSMUST00000018449.11	Prpf8
ENSMUSG00000021268.19	E049	2604.16	0.00199031	2.03721	0.153491	0.869524	39.6067	40.0567	0.0502961	chr12	109526973	109528116	1144	+	2066	4008	2006	1786	1902	3407	ENSMUST00000146701.8, ENSMUST00000143272.8	Meg3
ENSMUSG00000021413.10	E004	542.793	0.0121123	2.03788	0.153424	0.869524	21.4758	22.9886	0.232111	chr13	35067214	35068410	1197	+	754	461	603	742	333	516	ENSMUST00000221639.2, ENSMUST00000077853.5, ENSMUST00000222509.2	Prpf4b
ENSMUSG00000021417.16	E020	257.988	0.0134203	2.03787	0.153424	0.869524	15.2596	16.8003	0.304226	chr13	35174164	35174200	37	-	225	222	318	325	234	262	ENSMUST00000167036.8, ENSMUST00000170538.8, ENSMUST00000171258.8, ENSMUST00000110251.9, ENSMUST00000163280.8, ENSMUST00000178421.8, ENSMUST00000171229.8, ENSMUST00000170989.8, ENSMUST00000021854.14	Eci2
ENSMUSG00000021731.11	E006	6.60904	0.745727	2.03648	0.153565	0.869524	2.24812	3.06729	0.898885	chr13	118521209	118521769	561	-	4	5	16	0	13	0	ENSMUST00000225170.2	Mrps30
ENSMUSG00000021738.6	E003	10.95	0.285181	2.03705	0.153507	0.869524	4.13398	2.76318	-1.16761	chr14	8366256	8366280	25	-	15	8	0	17	7	22	ENSMUST00000224315.2, ENSMUST00000223714.2, ENSMUST00000022257.4	Atxn7
ENSMUSG00000022247.13	E008	162.647	0.00949712	2.03681	0.153531	0.869524	12.4844	13.3701	0.210221	chr15	10479335	10479384	50	-	232	128	188	194	143	126	ENSMUST00000169050.8, ENSMUST00000168690.8, ENSMUST00000022855.12	Brix1
ENSMUSG00000022312.12	E001	707.018	0.00530448	2.03697	0.153516	0.869524	25.2942	24.0373	-0.179705	chr15	51649954	51650077	124	-	532	537	721	758	896	832	ENSMUST00000022925.10	Eif3h
ENSMUSG00000022416.16	E018	36.9935	0.0380437	2.03836	0.153375	0.869524	5.85303	6.57558	0.3408	chr15	80256383	80256856	474	+	49	44	46	40	23	24	ENSMUST00000160424.8, ENSMUST00000162155.8	Cacna1i
ENSMUSG00000022701.19	E007	34.78	0.0581932	2.03671	0.153541	0.869524	6.81785	5.4039	-0.680118	chr16	43725714	43725846	133	+	41	16	31	35	56	33	ENSMUST00000132859.8, ENSMUST00000122014.8, ENSMUST00000151183.2, ENSMUST00000178400.9	Ccdc191
ENSMUSG00000022897.16	E015	75.1733	0.0867983	2.03636	0.153577	0.869524	8.1507	9.57454	0.478373	chr16	94474196	94474342	147	+	148	56	93	111	15	65	ENSMUST00000119878.8, ENSMUST00000134383.2, ENSMUST00000122284.9, ENSMUST00000023614.5	Dyrk1a
ENSMUSG00000022957.21	E086	138.446	0.0369173	2.03663	0.153549	0.869524	13.0653	10.9788	-0.529347	chr16	91702175	91702387	213	+	142	79	173	125	132	207	ENSMUST00000231735.2, ENSMUST00000064797.12, ENSMUST00000232198.2, ENSMUST00000231852.2, ENSMUST00000125052.8, ENSMUST00000114002.9	Itsn1
ENSMUSG00000024524.18	E014	45.6164	0.0366506	2.03707	0.153505	0.869524	6.54365	7.48877	0.396541	chr18	67267284	67267356	73	+	53	43	62	66	20	43	ENSMUST00000236551.2, ENSMUST00000025402.15, ENSMUST00000076605.9, ENSMUST00000237985.2, ENSMUST00000236918.2, ENSMUST00000236771.2	Gnal
ENSMUSG00000024810.17	E015	40.1797	0.0554279	2.0365	0.153562	0.869524	7.25121	5.73761	-0.686334	chr19	29936250	29936375	126	+	36	22	31	45	53	59	ENSMUST00000177518.8, ENSMUST00000120388.9, ENSMUST00000025724.9	Il33
ENSMUSG00000025134.3	E001	151.701	0.0177635	2.03838	0.153373	0.869524	11.8608	13.1819	0.322705	chr11	120482947	120485334	2388	-	164	139	183	166	109	174	ENSMUST00000026125.3	Alyref
ENSMUSG00000025656.18	E042	218.557	0.0260894	2.03642	0.15357	0.869524	14.1038	15.5779	0.310523	chrX	94209206	94209431	226	-	296	198	249	264	93	272	ENSMUST00000196012.2, ENSMUST00000113882.8, ENSMUST00000113883.8, ENSMUST00000113873.9, ENSMUST00000113876.9, ENSMUST00000198753.5, ENSMUST00000113878.8, ENSMUST00000113885.8	Arhgef9
ENSMUSG00000026074.16	E005	13.0952	0.440666	2.03751	0.153461	0.869524	3.30342	4.17851	0.681656	chr1	39940384	39940389	6	+	11	17	22	32	0	2	ENSMUST00000195259.6, ENSMUST00000168431.7, ENSMUST00000163854.9, ENSMUST00000193682.6, ENSMUST00000193661.2, ENSMUST00000195636.6, ENSMUST00000195860.6, ENSMUST00000191761.6	Map4k4
ENSMUSG00000026313.17	E030	19.7988	0.218999	2.03783	0.153428	0.869524	4.09709	5.05379	0.610345	chr1	91923779	91923900	122	-	32	18	30	37	9	1	ENSMUST00000097644.9, ENSMUST00000189303.7, ENSMUST00000008995.15	Hdac4
ENSMUSG00000027002.14	E022	354.383	0.0117753	2.03647	0.153565	0.869524	17.7815	19.2049	0.250444	chr2	80365818	80365899	82	-	487	265	453	436	212	381	ENSMUST00000028386.12, ENSMUST00000111760.3	Nckap1
ENSMUSG00000027257.14	E016	14.9403	0.0970209	2.03829	0.153382	0.869524	4.50451	3.31152	-0.89288	chr2	91090209	91090212	4	+	10	11	6	21	14	30	ENSMUST00000138470.2, ENSMUST00000028694.12, ENSMUST00000154959.8, ENSMUST00000124658.2, ENSMUST00000131711.8	Pacsin3
ENSMUSG00000027423.16	E003	529.075	0.0134787	2.0369	0.153522	0.869524	22.8302	20.9967	-0.284259	chr2	144093036	144093152	117	-	472	457	438	581	665	573	ENSMUST00000125285.2, ENSMUST00000138745.2, ENSMUST00000028909.5, ENSMUST00000110030.10	Snx5
ENSMUSG00000027649.16	E010	35.4773	0.0872443	2.03775	0.153436	0.869524	5.48346	6.87672	0.662724	chr2	157641359	157641444	86	+	68	26	39	47	33	10	ENSMUST00000155479.2, ENSMUST00000156300.2, ENSMUST00000029178.7	Ctnnbl1
ENSMUSG00000027955.17	E007	8.14223	0.201649	2.03813	0.153398	0.869524	3.29617	2.68408	-0.594735	chr3	79793551	79794437	887	+	14	8	1	10	7	10	ENSMUST00000193204.2, ENSMUST00000118853.8, ENSMUST00000029567.9	Gask1b
ENSMUSG00000028085.13	E003	9.97558	0.361183	2.03668	0.153544	0.869524	2.62891	3.81416	1.07801	chr3	85481439	85481501	63	+	8	9	24	4	14	0	ENSMUST00000107672.8, ENSMUST00000134273.2, ENSMUST00000107674.2, ENSMUST00000127348.8	Gatb
ENSMUSG00000029227.16	E043	288.1	0.0110706	2.03695	0.153518	0.869524	17.5557	16.192	-0.258123	chr5	74756500	74756591	92	+	403	165	287	342	296	307	ENSMUST00000080164.12, ENSMUST00000113535.9, ENSMUST00000113536.8, ENSMUST00000125129.3	Fip1l1
ENSMUSG00000029397.16	E018	45.8304	0.0464516	2.03822	0.153389	0.869524	7.62966	6.28369	-0.570285	chr5	92110595	92110927	333	-	25	29	53	47	47	80	ENSMUST00000031345.15	Rchy1
ENSMUSG00000029657.16	E004	1250.84	0.00540148	2.03696	0.153516	0.869524	31.7868	30.289	-0.187045	chr5	149540634	149540919	286	-	1792	840	1163	1312	1214	1439	ENSMUST00000074846.14, ENSMUST00000202089.4, ENSMUST00000202361.4	Hsph1
ENSMUSG00000031441.16	E025	80.9178	0.0404834	2.03722	0.15349	0.869524	8.69277	9.77852	0.350571	chr8	12887912	12888015	104	+	103	85	94	130	53	39	ENSMUST00000033818.10, ENSMUST00000132974.8, ENSMUST00000133338.8, ENSMUST00000091237.12	Atp11a
ENSMUSG00000031788.15	E022	158.263	0.028972	2.03821	0.15339	0.869524	11.8556	13.7075	0.444547	chr8	95835810	95835983	174	-	140	139	257	217	87	151	ENSMUST00000212787.2, ENSMUST00000169353.3, ENSMUST00000169748.9, ENSMUST00000213004.2, ENSMUST00000034240.15	Kifc3
ENSMUSG00000032103.11	E004	15.4411	0.292524	2.03686	0.153526	0.869524	3.60578	4.59975	0.706968	chr9	35470762	35470813	52	+	25	12	21	8	0	32	ENSMUST00000034615.10, ENSMUST00000121246.2, ENSMUST00000135768.2	Pus3
ENSMUSG00000032303.9	E008	22.5124	0.295934	2.03647	0.153566	0.869524	4.45766	5.44691	0.583685	chr9	54933615	54933814	200	-	41	12	32	49	14	0	ENSMUST00000238862.2, ENSMUST00000034851.7, ENSMUST00000214204.3	Chrna3
ENSMUSG00000033039.11	E029	70.7824	0.0587928	2.0382	0.153391	0.869524	8.01132	9.28446	0.437614	chr15	79016253	79016299	47	+	89	85	76	118	23	52	ENSMUST00000230202.2, ENSMUST00000230779.2, ENSMUST00000040320.10, ENSMUST00000229031.2, ENSMUST00000229694.2	Micall1
ENSMUSG00000033099.11	E012	288.502	0.0111719	2.03636	0.153577	0.869524	17.4464	16.189	-0.238633	chr15	78824660	78825064	405	+	301	174	307	332	327	341	ENSMUST00000138880.9, ENSMUST00000041164.4	Nol12
ENSMUSG00000033174.18	E020	28.328	0.086186	2.03636	0.153577	0.869524	6.04494	4.71799	-0.722955	chr6	88800366	88800388	23	+	27	15	12	37	30	55	ENSMUST00000089449.5, ENSMUST00000203824.2, ENSMUST00000113585.9, ENSMUST00000113581.8, ENSMUST00000163271.8, ENSMUST00000205045.2, ENSMUST00000113582.8	Mgll
ENSMUSG00000033904.17	E012	67.1464	0.0297262	2.03677	0.153536	0.869524	7.85485	8.96773	0.392573	chr7	118325723	118325777	55	+	113	64	64	72	55	46	ENSMUST00000038650.9, ENSMUST00000123178.8, ENSMUST00000149056.8, ENSMUST00000106557.8	Ccp110
ENSMUSG00000033961.17	E017	26.4638	0.0767566	2.03772	0.15344	0.869524	5.87598	4.66618	-0.672183	chr7	12718237	12718267	31	+	25	6	25	39	22	53	ENSMUST00000128427.2, ENSMUST00000045810.15	Zfp446
ENSMUSG00000036333.12	E021	152.695	0.0198491	2.03791	0.15342	0.869524	12.0152	12.9796	0.235899	chr12	25052988	25053152	165	+	197	143	203	215	107	87	ENSMUST00000066652.7, ENSMUST00000222013.2, ENSMUST00000222941.2, ENSMUST00000220459.2	Kidins220
ENSMUSG00000037697.20	E034	80.1477	0.0580158	2.03641	0.153572	0.869524	8.45486	9.9954	0.498516	chr14	45867037	45867149	113	-	73	80	124	142	38	48	ENSMUST00000111828.4, ENSMUST00000147551.8, ENSMUST00000051310.13, ENSMUST00000149286.9, ENSMUST00000153547.3, ENSMUST00000087320.13, ENSMUST00000226301.2	Ddhd1
ENSMUSG00000037772.14	E010	313.838	0.00519798	2.03667	0.153545	0.869524	17.0362	17.9431	0.166719	chr7	142088742	142088864	123	+	329	258	349	344	292	355	ENSMUST00000145002.2, ENSMUST00000038675.7, ENSMUST00000137345.9, ENSMUST00000210662.2, ENSMUST00000210803.2, ENSMUST00000209576.2	Mrpl23
ENSMUSG00000038371.16	E028	39.6756	0.0985446	2.03729	0.153483	0.869524	5.983	7.07018	0.489543	chr7	109963794	109963877	84	-	51	51	37	79	9	23	ENSMUST00000033058.14, ENSMUST00000166020.8, ENSMUST00000164759.8	Sbf2
ENSMUSG00000040102.11	E009	572.627	0.00758782	2.03662	0.153551	0.869524	23.2526	22.2471	-0.151791	chr6	147012094	147014276	2183	+	639	389	632	706	551	640	ENSMUST00000036003.8	Klhl42
ENSMUSG00000041438.9	E022	122.521	0.0242332	2.03636	0.153577	0.869524	12.0029	10.6603	-0.358847	chr8	107649497	107649719	223	+	155	68	130	125	121	164	ENSMUST00000047629.7, ENSMUST00000212718.2	Utp4
ENSMUSG00000042436.13	E011	4.79874	0.315023	2.0367	0.153542	0.869524	2.44047	1.89404	-0.732689	chr11	61377905	61378087	183	+	4	2	2	0	9	11	ENSMUST00000040522.7, ENSMUST00000064783.10, ENSMUST00000126308.2	Mfap4
ENSMUSG00000044876.16	E012	24.4251	0.105573	2.0367	0.153543	0.869524	4.37674	5.89208	0.866387	chr7	6176981	6177033	53	+	30	14	56	30	7	21	ENSMUST00000137450.2, ENSMUST00000108567.9, ENSMUST00000128495.8, ENSMUST00000108566.8, ENSMUST00000208192.2, ENSMUST00000149540.3, ENSMUST00000207329.2	Zfp444
ENSMUSG00000046230.12	E052	5.23545	0.301432	2.03734	0.153478	0.869524	1.6679	2.78338	1.48034	chr19	16663938	16664007	70	-	7	10	6	3	4	0	ENSMUST00000068156.8, ENSMUST00000224149.2	Vps13a
ENSMUSG00000051910.14	E029	6.47736	0.675548	2.03676	0.153537	0.869524	2.25697	3.0174	0.84004	chr7	115400604	115400833	230	-	13	6	8	16	0	0	ENSMUST00000166877.8, ENSMUST00000206034.2, ENSMUST00000106612.8, ENSMUST00000166207.3, ENSMUST00000206123.2, ENSMUST00000205980.2, ENSMUST00000072804.11, ENSMUST00000169129.8, ENSMUST00000206573.2, ENSMUST00000206369.2, ENSMUST00000205405.2	Sox6
ENSMUSG00000054874.13	E063	32.8236	0.171542	2.03785	0.153426	0.869524	5.37771	6.50765	0.557665	chr19	5738178	5738723	546	-	61	27	38	71	4	15	ENSMUST00000135119.2, ENSMUST00000113615.9	Pcnx3
ENSMUSG00000061979.9	E011	28.1904	0.0578728	2.03736	0.153476	0.869524	6.03812	4.88368	-0.619188	chr5	134197100	134197117	18	-	16	27	21	45	32	30	ENSMUST00000126113.8, ENSMUST00000076228.3	Rcc1l
ENSMUSG00000062110.15	E022	39.5856	0.0655928	2.03731	0.153481	0.869524	5.78755	7.4218	0.729479	chr5	74680145	74680313	169	-	39	28	56	57	25	45	ENSMUST00000123203.2, ENSMUST00000151474.3, ENSMUST00000113542.9, ENSMUST00000075848.13, ENSMUST00000072857.13	Scfd2
ENSMUSG00000070394.11	E001	4.62831	0.373106	2.03744	0.153467	0.869524	1.52022	2.80518	1.7707	chr11	69729340	69729349	10	+	4	11	3	2	5	0	ENSMUST00000133967.8	Tmem256
ENSMUSG00000071369.12	E032	196.65	0.0178439	2.03633	0.153579	0.869524	14.95	13.3874	-0.342559	chr10	20000698	20000883	186	+	287	128	165	217	174	256	ENSMUST00000120259.8, ENSMUST00000156369.2, ENSMUST00000095806.10	Map3k5
ENSMUSG00000072825.12	E020	118.612	0.0358322	2.03815	0.153396	0.869524	10.3277	11.8468	0.41435	chr12	112699826	112699964	139	+	153	146	113	177	53	92	ENSMUST00000179041.8, ENSMUST00000222711.2, ENSMUST00000101018.11, ENSMUST00000220627.2, ENSMUST00000092279.7	Cep170b
ENSMUSG00000073639.7	E004	70.4297	0.0469806	2.03664	0.153549	0.869524	7.91915	9.37546	0.500877	chr18	6765213	6765219	7	+	92	80	71	83	27	83	ENSMUST00000234720.2, ENSMUST00000234626.2, ENSMUST00000234810.2	Rab18
ENSMUSG00000121171.1	E002	14.0005	0.191647	2.03811	0.1534	0.869524	4.16955	3.60682	-0.420738	chr2	43085691	43085873	183	+	14	11	25	8	10	18	ENSMUST00000247448.1, ENSMUST00000247374.1	Gm54112
ENSMUSG00000121483.1	E002	4.7695	0.34682	2.03849	0.153362	0.869524	1.80823	2.80206	1.26634	chr1	58691768	58691848	81	+	10	3	7	7	2	2	ENSMUST00000245223.1, ENSMUST00000185352.3	Gm20257
ENSMUSG00000003721.15	E019	145.886	0.0400244	2.03511	0.153703	0.869527	11.5842	13.0026	0.352289	chr1	121247393	121247457	65	-	225	110	182	242	60	119	ENSMUST00000071064.13, ENSMUST00000162582.2, ENSMUST00000159085.8, ENSMUST00000159125.2, ENSMUST00000160688.2, ENSMUST00000003818.14, ENSMUST00000162790.2, ENSMUST00000162019.2, ENSMUST00000160968.8	Insig2
ENSMUSG00000019864.15	E002	28.9172	0.0574438	2.03553	0.153661	0.869527	4.92127	6.30856	0.725113	chr10	43783755	43783906	152	+	55	14	44	31	17	25	ENSMUST00000054418.12	Rtn4ip1
ENSMUSG00000020130.10	E023	23.474	0.123481	2.03589	0.153624	0.869527	5.65754	4.4291	-0.713133	chr10	115087287	115087372	86	-	17	3	37	40	18	38	ENSMUST00000020339.10	Tbc1d15
ENSMUSG00000020684.15	E005	216.827	0.0174365	2.03621	0.153592	0.869527	14.341	15.0229	0.144894	chr11	83308678	83308802	125	+	193	312	202	234	135	218	ENSMUST00000021022.10, ENSMUST00000175848.8, ENSMUST00000164425.2, ENSMUST00000108140.10	Rasl10b
ENSMUSG00000020766.5	E008	59.2821	0.0425731	2.03483	0.153731	0.869527	7.35431	8.56749	0.451148	chr11	115903340	115903545	206	-	72	57	48	33	51	96	ENSMUST00000021114.5	Galk1
ENSMUSG00000021044.16	E002	14.594	0.158968	2.03518	0.153696	0.869527	4.63926	3.25975	-1.02426	chr12	88327418	88327553	136	+	20	2	9	16	15	31	ENSMUST00000222695.2	Adck1
ENSMUSG00000023830.15	E050	3.37906	0.909025	2.03566	0.153648	0.869527	0.819259	2.53762	3.26535	chr17	12967531	12967539	9	-	0	11	5	2	0	0	ENSMUST00000024599.14	Igf2r
ENSMUSG00000024038.18	E007	122.708	0.0133942	2.03513	0.153701	0.869527	11.7613	10.6838	-0.290425	chr17	31746284	31746587	304	+	130	63	108	162	158	139	ENSMUST00000046288.16	Ndufv3
ENSMUSG00000024050.19	E013	36.9323	0.123217	2.03537	0.153677	0.869527	5.58508	7.03778	0.677151	chr17	32580788	32580882	95	-	51	36	48	41	6	51	ENSMUST00000163107.9, ENSMUST00000064694.14, ENSMUST00000236409.2, ENSMUST00000169741.2, ENSMUST00000169488.10, ENSMUST00000087703.12, ENSMUST00000170617.8	Wiz
ENSMUSG00000025422.11	E008	243.219	0.02178	2.03518	0.153696	0.869527	14.7222	16.3696	0.333759	chr10	126921420	126921529	110	+	254	273	295	351	154	172	ENSMUST00000239120.2, ENSMUST00000039259.7, ENSMUST00000217941.2	Agap2
ENSMUSG00000025737.6	E013	16.5799	0.160603	2.03483	0.153731	0.869527	4.78011	3.35427	-1.02846	chr17	26046331	26046401	71	+	12	12	3	12	25	34	ENSMUST00000160349.2	Wdr24
ENSMUSG00000026718.18	E007	108.643	0.0698517	2.03617	0.153596	0.869527	9.80126	11.4583	0.469931	chr2	14120628	14120703	76	+	140	98	163	176	31	86	ENSMUST00000028050.14, ENSMUST00000102960.11, ENSMUST00000138989.2, ENSMUST00000156901.2	Stam
ENSMUSG00000027639.17	E017	23.4084	0.106495	2.03559	0.153655	0.869527	5.7132	4.30614	-0.823555	chr2	156952532	156952532	1	-	30	6	17	30	19	48	ENSMUST00000109549.3, ENSMUST00000160213.2, ENSMUST00000057725.10, ENSMUST00000123932.8, ENSMUST00000139263.8, ENSMUST00000088523.11	Samhd1
ENSMUSG00000028431.12	E037	69.3048	0.0353951	2.0352	0.153694	0.869527	7.913	9.27104	0.469789	chr4	56787741	56787971	231	-	79	60	108	91	34	64	ENSMUST00000030140.3	Elp1
ENSMUSG00000028456.19	E047	25.525	0.235427	2.03575	0.153638	0.869527	4.40657	5.93521	0.867976	chr4	43245468	43245596	129	+	42	36	23	27	0	30	ENSMUST00000207569.2, ENSMUST00000079978.13, ENSMUST00000107953.9, ENSMUST00000149945.3, ENSMUST00000207708.2, ENSMUST00000163653.8, ENSMUST00000107952.9	Unc13b
ENSMUSG00000028811.13	E028	485.094	0.00699172	2.03594	0.15362	0.869527	21.7583	20.6095	-0.182438	chr4	129112457	129113400	944	+	537	318	499	634	481	549	ENSMUST00000106054.4	Yars
ENSMUSG00000029093.15	E030	34.3117	0.0515286	2.03511	0.153703	0.869527	6.95257	5.25882	-0.81697	chr5	36386489	36386556	68	-	41	18	23	74	24	42	ENSMUST00000135324.8, ENSMUST00000137040.8, ENSMUST00000141508.2, ENSMUST00000070720.8, ENSMUST00000037370.14	Sorcs2
ENSMUSG00000030741.16	E011	26.1367	0.0601351	2.03525	0.153689	0.869527	4.74508	5.88717	0.628955	chr7	125971735	125971739	5	-	36	22	39	35	18	14	ENSMUST00000138141.8, ENSMUST00000032994.15, ENSMUST00000126810.8, ENSMUST00000119754.8, ENSMUST00000137263.3, ENSMUST00000205366.2	Spns1
ENSMUSG00000031060.17	E031	229.828	0.0233098	2.03481	0.153733	0.869527	15.9367	14.3527	-0.328023	chrX	20516798	20516923	126	+	329	150	126	247	264	299	ENSMUST00000177738.8, ENSMUST00000082089.14, ENSMUST00000064911.7, ENSMUST00000084383.10, ENSMUST00000115374.8, ENSMUST00000115375.8	Rbm10
ENSMUSG00000031360.15	E009	17.8899	0.0745154	2.03539	0.153675	0.869527	4.90588	3.75795	-0.774606	chrX	161684866	161684910	45	+	16	12	10	20	26	24	ENSMUST00000112302.8, ENSMUST00000151424.2, ENSMUST00000112301.8	Ctps2
ENSMUSG00000033295.15	E047	28.3789	0.315919	2.03513	0.153701	0.869527	4.77005	6.25498	0.790997	chr4	118134546	118134681	136	-	45	38	23	60	0	15	ENSMUST00000049074.13, ENSMUST00000222620.2	Ptprf
ENSMUSG00000035126.20	E006	49.7888	0.0515152	2.03615	0.153598	0.869527	7.85935	6.60447	-0.511888	chr4	102905407	102905563	157	-	46	45	22	99	57	38	ENSMUST00000036557.15, ENSMUST00000138960.8, ENSMUST00000116316.10, ENSMUST00000106868.4, ENSMUST00000036451.15, ENSMUST00000136355.2	Dnai4
ENSMUSG00000035967.16	E009	17.9759	0.0698687	2.03543	0.15367	0.869527	3.90267	4.86728	0.641963	chrX	55526686	55526814	129	+	20	18	27	12	14	18	ENSMUST00000039374.9, ENSMUST00000134138.2, ENSMUST00000132428.8, ENSMUST00000186445.7, ENSMUST00000101553.9	Ints6l
ENSMUSG00000036972.15	E028	413.421	0.00475897	2.03531	0.153683	0.869527	20.1397	19.3753	-0.127811	chr9	91269012	91269846	835	+	403	341	433	543	384	445	ENSMUST00000066384.7, ENSMUST00000172646.8, ENSMUST00000085242.5	Zic4
ENSMUSG00000036986.17	E004	67.4783	0.0365653	2.03539	0.153675	0.869527	8.81338	7.87577	-0.333119	chr9	58125825	58127033	1209	-	70	49	34	83	102	69	ENSMUST00000126690.8, ENSMUST00000114136.9, ENSMUST00000085673.11, ENSMUST00000148628.8, ENSMUST00000135310.8	Pml
ENSMUSG00000039220.17	E027	79.869	0.051909	2.0352	0.153694	0.869527	9.9626	8.32694	-0.53384	chr17	36239295	36239453	159	+	107	48	36	151	91	70	ENSMUST00000087210.7, ENSMUST00000087211.9	Ppp1r10
ENSMUSG00000039990.17	E008	15.7831	0.141715	2.03503	0.153711	0.869527	3.2177	4.92638	1.23665	chr7	133245377	133245501	125	+	15	31	12	10	10	12	ENSMUST00000051169.13, ENSMUST00000128901.9	Edrf1
ENSMUSG00000040856.18	E005	1249.39	0.0080596	2.03511	0.153704	0.869527	30.1761	31.9228	0.218105	chr12	109419461	109419512	52	+	1608	635	1584	1816	1080	1216	ENSMUST00000109843.8, ENSMUST00000109846.11, ENSMUST00000109842.9, ENSMUST00000109844.11	Dlk1
ENSMUSG00000041592.17	E023	3.2208	0.511277	2.03498	0.153717	0.869527	1.39356	2.29419	1.44024	chr11	113723080	113723269	190	-	4	3	8	6	0	0	ENSMUST00000041627.14	Sdk2
ENSMUSG00000042350.14	E004	69.0311	0.0253904	2.03485	0.153729	0.869527	9.34713	7.9138	-0.493851	chr12	84968032	84968121	90	-	85	26	81	108	62	80	ENSMUST00000043169.14, ENSMUST00000163231.8	Arel1
ENSMUSG00000042632.18	E027	44.0963	0.0664748	2.03583	0.15363	0.869527	6.10038	7.73712	0.698219	chr15	79197148	79197363	216	-	74	21	72	59	30	28	ENSMUST00000172403.9, ENSMUST00000174021.8, ENSMUST00000173109.2, ENSMUST00000166977.9, ENSMUST00000173163.8, ENSMUST00000174089.2, ENSMUST00000173632.8, ENSMUST00000047816.15	Pla2g6
ENSMUSG00000044308.18	E010	35.5995	0.039198	2.0349	0.153724	0.869527	5.67013	6.72869	0.501095	chr2	69766313	69766366	54	+	47	24	64	50	21	21	ENSMUST00000142563.2, ENSMUST00000112251.9, ENSMUST00000131553.2, ENSMUST00000055758.16	Ubr3
ENSMUSG00000047021.15	E026	23.5553	0.0557113	2.03622	0.153591	0.869527	4.44693	5.66	0.702721	chr1	74963952	74964326	375	-	26	25	30	27	18	18	ENSMUST00000139950.8, ENSMUST00000130489.2, ENSMUST00000094844.4	Cfap65
ENSMUSG00000049811.18	E019	18.5574	0.0552931	2.0352	0.153694	0.869527	4.97231	3.98722	-0.641916	chr11	22978856	22979010	155	+	15	11	19	26	17	28	ENSMUST00000094363.4, ENSMUST00000208732.2	Fam161a
ENSMUSG00000050721.10	E009	53.3894	0.0399174	2.03482	0.153732	0.869527	6.77596	8.26608	0.585846	chr9	65480262	65480411	150	-	62	52	79	55	44	35	ENSMUST00000068944.9, ENSMUST00000214740.2, ENSMUST00000213554.2	Plekho2
ENSMUSG00000056216.10	E001	1262.67	0.0107508	2.03583	0.15363	0.869527	31.8603	30.4322	-0.178034	chr7	34745847	34749320	3474	-	1521	849	1414	1570	1204	1304	ENSMUST00000130491.3	Cebpg
ENSMUSG00000061607.16	E013	22.8663	0.0844997	2.03523	0.153691	0.869527	5.52727	4.26913	-0.752026	chr17	36161187	36161511	325	+	14	20	13	41	22	31	ENSMUST00000082337.13, ENSMUST00000225192.2	Mdc1
ENSMUSG00000061702.11	E001	5.29685	0.185	2.03595	0.153618	0.869527	1.90493	2.93542	1.2504	chr7	25368564	25368566	3	-	8	4	9	3	3	6	ENSMUST00000079439.10	Tmem91
ENSMUSG00000062393.15	E004	6.48956	0.305435	2.0353	0.153684	0.869527	3.23193	2.02369	-1.35432	chrX	6743416	6743520	105	+	6	6	0	7	7	13	ENSMUST00000145302.3	Dgkk
ENSMUSG00000070733.14	E001	27.7076	0.122322	2.03499	0.153715	0.869527	6.2016	4.74707	-0.779957	chr5	73177330	73177664	335	-	28	6	35	24	35	45	ENSMUST00000202697.4	Fryl
ENSMUSG00000073725.9	E016	46.3688	0.192703	2.03512	0.153702	0.869527	6.25043	7.89226	0.685702	chr1	24770976	24770980	5	+	63	36	73	94	4	34	ENSMUST00000095062.10, ENSMUST00000191471.7, ENSMUST00000187468.2	Lmbrd1
ENSMUSG00000074129.15	E009	15.1085	0.0936821	2.03588	0.153625	0.869527	4.47732	3.41862	-0.783038	chr7	44776517	44776632	116	-	7	16	6	21	14	27	ENSMUST00000210073.2, ENSMUST00000210134.2	Rpl13a
ENSMUSG00000025326.13	E005	61.6257	0.0607166	2.03474	0.153741	0.869548	7.41155	8.74874	0.490438	chr7	58878925	58878972	48	+	78	46	113	94	17	49	ENSMUST00000202440.4, ENSMUST00000107537.5, ENSMUST00000202207.4, ENSMUST00000201794.4, ENSMUST00000200781.4, ENSMUST00000202945.4, ENSMUST00000200758.4	Ube3a
ENSMUSG00000009079.17	E026	124.447	0.023235	2.03456	0.153759	0.86959	12.0671	10.6699	-0.372378	chr11	5032284	5032340	57	-	155	62	104	167	105	194	ENSMUST00000144238.2, ENSMUST00000102930.10, ENSMUST00000079949.13, ENSMUST00000150168.8, ENSMUST00000093365.12, ENSMUST00000073308.11	Ewsr1
ENSMUSG00000032452.13	E020	5.71689	0.35534	2.03456	0.153758	0.86959	3.1009	1.69981	-1.73833	chr9	97915037	97915234	198	-	0	2	6	4	6	17	ENSMUST00000035027.13	Clstn2
ENSMUSG00000078671.12	E057	20.7301	0.0741802	2.0346	0.153754	0.86959	4.13207	5.2017	0.669727	chr7	73151785	73151865	81	-	31	28	21	27	10	10	ENSMUST00000169922.9, ENSMUST00000199601.2, ENSMUST00000206665.2, ENSMUST00000026895.14	Chd2
ENSMUSG00000010608.16	E038	87.1526	0.0887942	2.0345	0.153765	0.869597	8.07318	10.851	0.881975	chr12	83707453	83709749	2297	+	73	163	79	104	28	67	ENSMUST00000182255.8	Rbm25
ENSMUSG00000037826.6	E007	40.3013	0.109289	2.03447	0.153768	0.869597	6.44763	6.59734	0.0673042	chr6	57499734	57499834	101	-	67	31	61	65	6	32	ENSMUST00000042766.6	Ppm1k
ENSMUSG00000020388.13	E014	17.0993	0.0942232	2.03437	0.153778	0.869638	3.7385	4.86446	0.764966	chr11	53959759	53959817	59	-	25	12	29	10	9	22	ENSMUST00000127271.2, ENSMUST00000018755.10	Pdlim4
ENSMUSG00000002489.17	E027	10.3944	0.819904	2.03289	0.153928	0.869641	2.76331	3.85418	0.964026	chr16	89634647	89634733	87	-	20	2	25	0	0	21	ENSMUST00000114122.8, ENSMUST00000163370.8, ENSMUST00000002588.11, ENSMUST00000089084.12	Tiam1
ENSMUSG00000006641.13	E025	5.60468	0.39042	2.03323	0.153893	0.869641	3.00551	1.53861	-1.93564	chr5	31205144	31205309	166	-	4	2	0	4	16	6	ENSMUST00000202520.4	Slc5a6
ENSMUSG00000011256.17	E012	4.80522	0.738376	2.03337	0.153879	0.869641	3.10488	1.00111	-3.27063	chr11	46013920	46014004	85	+	3	0	0	5	19	0	ENSMUST00000011400.8	Adam19
ENSMUSG00000013622.16	E010	598.686	0.00503349	2.03248	0.153969	0.869641	22.6037	23.7713	0.173981	chr5	31206828	31206924	97	+	646	428	699	756	558	631	ENSMUST00000013766.13, ENSMUST00000201887.4, ENSMUST00000201174.4, ENSMUST00000200748.4, ENSMUST00000201136.2, ENSMUST00000201773.4	Atraid
ENSMUSG00000016503.19	E012	100.487	0.0314971	2.03384	0.153832	0.869641	9.63829	10.9659	0.38728	chr5	146891934	146891993	60	+	105	102	113	118	49	135	ENSMUST00000132102.2, ENSMUST00000146511.8, ENSMUST00000133682.8, ENSMUST00000133296.2	Gtf3a
ENSMUSG00000020436.18	E011	375.449	0.00786752	2.03345	0.153871	0.869641	18.449	19.556	0.190692	chr11	41862538	41862758	221	-	468	257	504	519	280	340	ENSMUST00000070735.10, ENSMUST00000070725.11, ENSMUST00000109290.2	Gabrg2
ENSMUSG00000020454.18	E016	10.3537	0.360617	2.03386	0.15383	0.869641	2.58441	3.93352	1.2168	chr11	3171295	3172331	1037	+	9	10	25	0	12	5	ENSMUST00000125224.8	Eif4enif1
ENSMUSG00000020590.17	E019	108.61	0.0119856	2.03357	0.153859	0.869641	11.3199	10.0905	-0.346096	chr12	35155191	35155299	109	+	114	85	114	174	93	99	ENSMUST00000163677.3, ENSMUST00000221876.2, ENSMUST00000221272.2, ENSMUST00000048519.17	Snx13
ENSMUSG00000021775.12	E008	28.0481	0.122457	2.03336	0.15388	0.869641	4.79528	6.16501	0.733223	chr14	4254823	4255160	338	+	23	37	41	27	7	36	ENSMUST00000143308.2	Nr1d2
ENSMUSG00000021902.8	E020	13.292	0.13278	2.03428	0.153787	0.869641	4.35309	3.15916	-0.929927	chr14	30972966	30972974	9	-	18	4	6	16	18	21	ENSMUST00000022459.5, ENSMUST00000228140.2, ENSMUST00000226565.2, ENSMUST00000226310.2	Phf7
ENSMUSG00000022210.8	E005	22.9602	0.0601681	2.03314	0.153902	0.869641	5.48683	4.35576	-0.672215	chr14	55716377	55716390	14	+	12	19	20	34	30	24	ENSMUST00000226168.2, ENSMUST00000227488.2, ENSMUST00000226902.2, ENSMUST00000022821.8, ENSMUST00000227513.2	Dhrs4
ENSMUSG00000022503.11	E024	220.891	0.00640498	2.03296	0.15392	0.869641	15.3033	14.5788	-0.151662	chr16	10241211	10242292	1082	+	276	119	229	264	200	299	ENSMUST00000142771.8, ENSMUST00000023146.5	Nubp1
ENSMUSG00000022770.18	E050	195.881	0.00807764	2.03292	0.153925	0.869641	13.5699	14.5955	0.225914	chr16	31681991	31682026	36	+	253	178	213	219	167	175	ENSMUST00000132176.8, ENSMUST00000100001.10, ENSMUST00000064477.14, ENSMUST00000115196.8, ENSMUST00000138213.2, ENSMUST00000023454.12, ENSMUST00000115201.8, ENSMUST00000115205.9	Dlg1
ENSMUSG00000022837.15	E014	201.531	0.00634676	2.03295	0.153922	0.869641	14.6773	13.7871	-0.194262	chr16	36663721	36663820	100	+	206	140	183	246	211	257	ENSMUST00000114819.8, ENSMUST00000232162.2, ENSMUST00000023535.4	Iqcb1
ENSMUSG00000023175.16	E021	373.874	0.0101993	2.03404	0.153811	0.869641	19.5052	18.2107	-0.224332	chr10	79547730	79547803	74	+	462	212	309	486	424	433	ENSMUST00000105381.5, ENSMUST00000179781.8	Bsg
ENSMUSG00000024219.17	E048	303.025	0.0193802	2.03274	0.153943	0.869641	17.754	16.7314	-0.190156	chr17	28280011	28281571	1561	+	331	228	337	354	290	331	ENSMUST00000088027.7, ENSMUST00000114842.9, ENSMUST00000233525.2, ENSMUST00000139173.3, ENSMUST00000025058.15, ENSMUST00000232872.2	Anks1
ENSMUSG00000024474.8	E038	354.371	0.0185016	2.03322	0.153895	0.869641	19.4963	17.2984	-0.388548	chr18	36890460	36890687	228	+	404	151	365	449	521	302	ENSMUST00000235165.2, ENSMUST00000007042.6, ENSMUST00000236760.2, ENSMUST00000224284.3	Ik
ENSMUSG00000025858.13	E017	178.172	0.0107237	2.03339	0.153877	0.869641	14.0181	12.891	-0.258332	chr5	139253158	139253193	36	+	165	112	200	190	202	226	ENSMUST00000110878.2, ENSMUST00000026976.12, ENSMUST00000124420.2, ENSMUST00000138059.2	Get4
ENSMUSG00000025971.7	E007	159.795	0.0127657	2.0339	0.153825	0.869641	13.3561	12.1916	-0.279417	chr1	57452399	57452546	148	+	153	114	161	182	201	163	ENSMUST00000027114.6	Maip1
ENSMUSG00000026159.14	E018	71.0291	0.0438646	2.0325	0.153967	0.869641	7.77395	9.37829	0.55642	chr1	82864096	82864188	93	+	148	71	60	83	46	35	ENSMUST00000187899.7, ENSMUST00000186302.7, ENSMUST00000190052.7, ENSMUST00000190046.7, ENSMUST00000189220.7, ENSMUST00000063380.11	Agfg1
ENSMUSG00000026199.19	E007	17.9102	0.0956556	2.03374	0.153841	0.869641	4.85657	3.74504	-0.755165	chr1	75171707	75171728	22	+	8	18	9	31	26	15	ENSMUST00000134378.9, ENSMUST00000151887.9, ENSMUST00000152233.9, ENSMUST00000134233.9, ENSMUST00000131788.9, ENSMUST00000145459.9	Ankzf1
ENSMUSG00000028552.14	E014	98.6338	0.0178319	2.03263	0.153954	0.869641	10.8648	9.54782	-0.387508	chr4	109170106	109170200	95	+	97	63	105	171	90	96	ENSMUST00000102729.10, ENSMUST00000175776.8, ENSMUST00000132165.9, ENSMUST00000141751.2, ENSMUST00000176251.8	Eps15
ENSMUSG00000029126.8	E001	3634.22	0.0025141	2.03348	0.153868	0.869641	44.9468	43.8241	-0.121064	chr5	38294536	38295478	943	-	4095	2440	3667	4260	3677	4357	ENSMUST00000031009.8	Nsg1
ENSMUSG00000029547.11	E047	7.17019	0.639109	2.03288	0.153929	0.869641	2.46254	3.13154	0.695512	chr5	139754174	139754209	36	-	8	8	11	20	0	0	ENSMUST00000196379.5, ENSMUST00000072607.9, ENSMUST00000200393.5, ENSMUST00000200339.2, ENSMUST00000196864.3	Ints1
ENSMUSG00000030189.16	E009	20.0032	0.295755	2.03367	0.153848	0.869641	3.8532	5.42087	0.992927	chr6	131353125	131353143	19	-	36	19	26	29	0	19	ENSMUST00000032309.13, ENSMUST00000204481.2	Ybx3
ENSMUSG00000031026.16	E002	73.6858	0.0613866	2.03408	0.153808	0.869641	8.25618	9.189	0.317775	chr7	109052983	109053241	259	-	95	92	77	53	81	37	ENSMUST00000106741.10, ENSMUST00000033339.8, ENSMUST00000106739.8	Trim66
ENSMUSG00000031342.18	E004	515.364	0.0108677	2.03245	0.153973	0.869641	21.4343	21.8362	0.0628473	chrX	165127838	165128077	240	+	483	602	661	641	350	405	ENSMUST00000123408.8, ENSMUST00000143263.8, ENSMUST00000112224.8, ENSMUST00000112226.3, ENSMUST00000112229.9, ENSMUST00000112227.9, ENSMUST00000112228.8, ENSMUST00000112223.8, ENSMUST00000129731.2	Gpm6b
ENSMUSG00000031343.14	E008	191.23	0.0143835	2.0325	0.153967	0.869641	13.3987	14.5299	0.250999	chrX	71544800	71544905	106	-	231	169	229	262	127	176	ENSMUST00000114554.3, ENSMUST00000055966.13, ENSMUST00000137517.2	Gabra3
ENSMUSG00000031697.13	E007	8.77443	0.154086	2.03401	0.153815	0.869641	3.53437	2.4393	-1.07357	chr8	86027868	86028251	384	+	2	5	8	17	13	9	ENSMUST00000209733.2	Orc6
ENSMUSG00000033526.17	E014	3.86297	0.632975	2.03254	0.153963	0.869641	1.26812	2.65661	2.13678	chr2	121162723	121162872	150	-	5	1	15	5	0	0	ENSMUST00000127255.8, ENSMUST00000134644.8	Ppip5k1
ENSMUSG00000035086.14	E017	5.53923	0.669944	2.03297	0.15392	0.869641	2.80363	1.98451	-0.999188	chr11	101184974	101185054	81	-	0	9	0	8	5	10	ENSMUST00000126195.2, ENSMUST00000139997.9	Becn1
ENSMUSG00000037887.12	E007	293.213	0.010081	2.03264	0.153953	0.869641	16.8974	17.0089	0.0210149	chr7	141643681	141644003	323	-	402	245	369	393	188	244	ENSMUST00000039926.10, ENSMUST00000143661.2	Dusp8
ENSMUSG00000039205.17	E032	59.9904	0.0356534	2.0342	0.153795	0.869641	8.59	7.35431	-0.45893	chr2	32261114	32261125	12	+	75	45	32	71	66	79	ENSMUST00000113334.8, ENSMUST00000113331.8, ENSMUST00000139637.8, ENSMUST00000192758.6, ENSMUST00000132290.2, ENSMUST00000125482.2, ENSMUST00000048964.14, ENSMUST00000113338.9	Ciz1
ENSMUSG00000039577.18	E027	4.09379	0.942707	2.03329	0.153887	0.869641	1.00927	2.93195	3.08125	chr4	152628756	152628915	160	+	8	11	0	0	3	0	ENSMUST00000056567.6, ENSMUST00000081393.10, ENSMUST00000142027.8	Nphp4
ENSMUSG00000040048.15	E011	2243.48	0.00185093	2.03307	0.153909	0.869641	37.6299	38.4685	0.0953731	chr17	24943161	24943368	208	-	2053	1750	2379	2360	2354	2802	ENSMUST00000147648.2, ENSMUST00000129451.2, ENSMUST00000045602.9, ENSMUST00000135708.2	Ndufb10
ENSMUSG00000040370.14	E018	668.729	0.0035645	2.03329	0.153887	0.869641	24.6084	23.8273	-0.11303	chr6	145161518	145162265	748	+	652	532	697	802	674	748	ENSMUST00000039729.5, ENSMUST00000111721.2, ENSMUST00000111726.10, ENSMUST00000111724.8	Etfrf1
ENSMUSG00000040820.17	E004	108.54	0.0120331	2.03291	0.153926	0.869641	11.0169	10.3537	-0.186885	chr16	93931271	93932797	1527	-	101	85	117	167	78	132	ENSMUST00000099512.3, ENSMUST00000228910.2, ENSMUST00000227141.2, ENSMUST00000163193.9	Hlcs
ENSMUSG00000040957.16	E005	179.21	0.0158302	2.03357	0.153859	0.869641	12.8146	14.0529	0.284227	chr18	12021794	12021886	93	+	196	227	182	169	122	182	ENSMUST00000171109.9, ENSMUST00000046948.10, ENSMUST00000225430.2	Cables1
ENSMUSG00000043467.20	E006	37.3863	0.105383	2.03391	0.153824	0.869641	5.44471	6.96169	0.719497	chr1	160840592	160845325	4734	-	28	59	55	26	16	37	ENSMUST00000162226.9	Zbtb37
ENSMUSG00000044252.19	E033	79.2731	0.0169665	2.03241	0.153976	0.869641	8.60901	9.68293	0.349938	chr18	12995164	12995297	134	-	80	74	114	89	64	66	ENSMUST00000234427.2, ENSMUST00000118313.8, ENSMUST00000121774.8, ENSMUST00000121808.8, ENSMUST00000121888.8	Osbpl1a
ENSMUSG00000048232.13	E003	670.424	0.00658803	2.03264	0.153953	0.869641	24.7717	23.6995	-0.155077	chr4	45035321	45036082	762	-	723	462	648	839	771	685	ENSMUST00000052236.13	Fbxo10
ENSMUSG00000048483.7	E002	9.03284	0.170416	2.03252	0.153966	0.869641	3.68832	2.47991	-1.14945	chr12	87027538	87027619	82	-	3	11	3	12	7	18	ENSMUST00000222543.2, ENSMUST00000223336.2	Zdhhc22
ENSMUSG00000054499.10	E001	374.352	0.00549693	2.03255	0.153962	0.869641	18.5881	19.2193	0.10915	chr7	24899340	24902264	2925	-	409	336	455	448	342	309	ENSMUST00000206750.2	Dedd2
ENSMUSG00000054676.18	E006	21.4438	0.0726342	2.03412	0.153803	0.869641	4.32281	5.29537	0.590667	chr7	37883142	37883272	131	+	39	21	21	27	9	18	ENSMUST00000178890.2, ENSMUST00000178876.10	1600014C10Rik
ENSMUSG00000054920.13	E022	11.6878	0.180425	2.034	0.153815	0.869641	4.07689	2.94788	-0.93994	chr5	65325450	65325485	36	+	1	12	10	19	10	19	ENSMUST00000203538.2, ENSMUST00000204348.3, ENSMUST00000101191.10	Klhl5
ENSMUSG00000056004.17	E024	18.2838	0.175543	2.0331	0.153906	0.869641	3.55188	5.16216	1.0865	chr5	9490720	9490724	5	+	50	19	11	24	8	4	ENSMUST00000069538.14, ENSMUST00000152095.8, ENSMUST00000134991.8, ENSMUST00000154662.8	Elapor2
ENSMUSG00000057335.12	E030	78.9067	0.0204739	2.03342	0.153874	0.869641	8.48751	9.68008	0.39121	chr1	176597279	176597436	158	-	107	93	80	91	44	69	ENSMUST00000194727.6, ENSMUST00000057037.13, ENSMUST00000195433.6, ENSMUST00000195717.6	Cep170
ENSMUSG00000058503.12	E003	16.4677	0.221812	2.03328	0.153888	0.869641	4.86449	3.53004	-0.931371	chr5	3593838	3593843	6	+	6	2	29	17	30	17	ENSMUST00000198598.5, ENSMUST00000199666.5, ENSMUST00000115527.8, ENSMUST00000197082.5	Fam133b
ENSMUSG00000064329.15	E039	17.0982	0.244936	2.0341	0.153805	0.869641	3.38059	4.8905	1.07228	chr2	66181258	66181521	264	-	10	23	42	20	0	11	ENSMUST00000138910.4, ENSMUST00000112366.8, ENSMUST00000077489.12, ENSMUST00000094951.10, ENSMUST00000129508.2	Scn1a
ENSMUSG00000066441.15	E010	41.257	0.0622544	2.03417	0.153798	0.869641	5.98777	7.3142	0.587046	chr12	79238500	79238567	68	-	52	48	45	61	24	25	ENSMUST00000159500.2, ENSMUST00000161204.8	Rdh11
ENSMUSG00000071379.3	E006	19.4458	0.063567	2.03297	0.15392	0.869641	5.1374	4.06807	-0.678802	chr12	17841108	17841127	20	+	24	11	14	29	20	24	ENSMUST00000071858.5, ENSMUST00000222944.2	Hpcal1
ENSMUSG00000073139.10	E011	107.623	0.0408089	2.0335	0.153866	0.869641	9.83687	11.5234	0.476267	chrX	69513724	69513785	62	-	122	72	171	169	58	96	ENSMUST00000114630.3, ENSMUST00000134954.2, ENSMUST00000101506.10, ENSMUST00000154400.8	Tmem185a
ENSMUSG00000073805.6	E001	1186.53	0.0110042	2.03284	0.153933	0.869641	31.0032	29.8586	-0.144439	chr7	134483655	134485783	2129	-	1708	626	1217	1460	1113	1348	ENSMUST00000210055.2	Insyn2a
ENSMUSG00000097419.2	E002	50.1818	0.0854004	2.0336	0.153856	0.869641	7.46708	7.25933	-0.0830916	chr6	144993783	144996156	2374	+	43	28	82	89	45	32	ENSMUST00000180763.2	Gm26666
ENSMUSG00000022833.8	E003	4.09358	0.526082	2.03236	0.153981	0.869651	2.56167	1.40054	-1.74475	chr16	34511102	34511201	100	+	0	0	5	14	6	2	ENSMUST00000231609.2, ENSMUST00000231364.2, ENSMUST00000232489.2, ENSMUST00000023532.7	Ccdc14
ENSMUSG00000028743.8	E005	187.403	0.00965198	2.03227	0.15399	0.86966	13.3668	14.2574	0.199467	chr4	139044021	139044117	97	+	237	139	200	181	201	191	ENSMUST00000153645.2, ENSMUST00000073787.7	Akr7a5
ENSMUSG00000029780.15	E023	113.081	0.0482435	2.03229	0.153989	0.86966	9.79304	11.9347	0.596067	chr6	56900710	56900804	95	-	101	153	123	151	57	102	ENSMUST00000031793.8, ENSMUST00000152447.9, ENSMUST00000135558.8, ENSMUST00000138647.2, ENSMUST00000134577.2	Nt5c3
ENSMUSG00000025616.15	E030	85.7677	0.0167498	2.03217	0.154001	0.8697	9.04375	9.87479	0.262254	chr16	87276014	87276095	82	+	93	84	111	73	85	72	ENSMUST00000026710.12, ENSMUST00000144759.8, ENSMUST00000146386.2, ENSMUST00000135399.8, ENSMUST00000119504.8	Usp16
ENSMUSG00000021338.18	E055	8.5652	0.330605	2.03211	0.154007	0.869713	2.22641	3.71088	1.47893	chr13	24357607	24357658	52	-	6	8	24	6	8	0	ENSMUST00000136517.2, ENSMUST00000072889.12, ENSMUST00000125420.8, ENSMUST00000110398.8, ENSMUST00000123076.8, ENSMUST00000140042.8	Carmil1
ENSMUSG00000021666.17	E018	23.3719	0.147355	2.03207	0.15401	0.869713	5.72522	4.32861	-0.814567	chr13	97285817	97285942	126	+	32	3	21	38	21	37	ENSMUST00000022170.8, ENSMUST00000161843.8, ENSMUST00000042084.13, ENSMUST00000161913.8, ENSMUST00000161825.8, ENSMUST00000160139.8, ENSMUST00000161639.8	Gfm2
ENSMUSG00000026005.16	E003	17.1943	0.19071	2.03202	0.154016	0.869725	3.59621	4.97883	0.945175	chr1	66740177	66740187	11	+	20	27	18	30	3	8	ENSMUST00000027157.10, ENSMUST00000151016.2, ENSMUST00000142920.8	Rpe
ENSMUSG00000004110.18	E049	6.81274	0.283822	2.03198	0.15402	0.869727	2.04566	3.13166	1.23182	chr1	154363790	154363879	90	-	5	10	16	8	0	3	ENSMUST00000238369.2, ENSMUST00000004214.15, ENSMUST00000211821.2, ENSMUST00000187541.7, ENSMUST00000188965.7	Cacna1e
ENSMUSG00000022841.16	E033	1038.26	0.00754138	2.03193	0.154025	0.869731	29.5671	27.9889	-0.205389	chr16	20362415	20362806	392	+	1147	559	992	1103	1308	1283	ENSMUST00000090023.13, ENSMUST00000007216.9	Ap2m1
ENSMUSG00000026107.12	E008	21.9739	0.125265	2.03181	0.154037	0.86974	4.01448	5.59838	0.96796	chr1	51509966	51510129	164	-	20	42	18	30	11	8	ENSMUST00000190103.7, ENSMUST00000188204.7, ENSMUST00000027279.12, ENSMUST00000186684.7	Nabp1
ENSMUSG00000029503.17	E005	7.6744	0.358727	2.03184	0.154034	0.86974	2.39531	3.54677	1.13635	chr5	110488164	110488370	207	-	10	5	11	11	0	13	ENSMUST00000058016.16, ENSMUST00000199165.5, ENSMUST00000200214.2, ENSMUST00000195985.5	P2rx2
ENSMUSG00000042453.15	E031	9.8044	0.246008	2.03188	0.15403	0.86974	2.61224	3.7955	1.08217	chr5	22147597	22147765	169	-	10	10	23	16	0	4	ENSMUST00000161356.8, ENSMUST00000062372.14	Reln
ENSMUSG00000027419.10	E002	822.339	0.0107401	2.03165	0.154053	0.86981	25.7969	27.0359	0.169623	chr2	143388191	143388584	394	+	1130	550	996	1294	583	676	ENSMUST00000124751.2, ENSMUST00000028905.10	Pcsk2
ENSMUSG00000001366.15	E022	243.834	0.00966421	2.02985	0.154236	0.869832	15.0569	16.215	0.233394	chr9	78015573	78015869	297	-	310	198	285	307	168	256	ENSMUST00000162625.2, ENSMUST00000159099.8, ENSMUST00000085311.13	Fbxo9
ENSMUSG00000001891.17	E007	510.154	0.00410484	2.03013	0.154208	0.869832	22.0029	21.1551	-0.132855	chr11	21278871	21279034	164	-	473	392	518	592	571	571	ENSMUST00000060895.6, ENSMUST00000102875.11	Ugp2
ENSMUSG00000002870.9	E025	3.20851	0.81731	2.0299	0.15423	0.869832	0.629108	2.35224	3.80813	chr6	88870459	88870495	37	-	5	11	0	1	0	0	ENSMUST00000203172.2, ENSMUST00000058011.8, ENSMUST00000203935.2	Mcm2
ENSMUSG00000004698.12	E034	93.6678	0.0171582	2.03068	0.154152	0.869832	10.686	9.31809	-0.410194	chr12	34487136	34487306	171	-	115	60	94	142	61	123	ENSMUST00000239340.2, ENSMUST00000209990.2, ENSMUST00000110819.4, ENSMUST00000211752.2, ENSMUST00000211107.2, ENSMUST00000209463.2, ENSMUST00000209902.2, ENSMUST00000210724.2, ENSMUST00000211632.2, ENSMUST00000209667.2, ENSMUST00000209750.2, ENSMUST00000239321.2	Hdac9
ENSMUSG00000005566.15	E037	313.948	0.010736	2.02939	0.154283	0.869832	18.2842	16.6542	-0.300066	chr7	12764299	12764302	4	+	345	208	292	381	358	351	ENSMUST00000123778.2, ENSMUST00000005705.8	Trim28
ENSMUSG00000005886.15	E017	57.1913	0.0617904	2.03142	0.154077	0.869832	7.17882	8.22059	0.399785	chr1	13230385	13230514	130	-	87	78	51	82	20	35	ENSMUST00000006037.13, ENSMUST00000081713.11, ENSMUST00000068304.13	Ncoa2
ENSMUSG00000007739.11	E021	9.02176	0.376321	2.03099	0.15412	0.869832	2.22745	3.76748	1.52149	chr11	22949173	22949876	704	+	10	20	6	0	9	4	ENSMUST00000174244.8	Cct4
ENSMUSG00000007817.16	E039	1427.13	0.0205913	2.02941	0.15428	0.869832	33.6856	31.4868	-0.267942	chr14	25665144	25667167	2024	+	1786	903	1650	1726	1388	1447	ENSMUST00000162645.8	Zmiz1
ENSMUSG00000015522.19	E024	28.8983	0.12553	2.03021	0.154199	0.869832	6.33399	4.71013	-0.864545	chr3	95394560	95394622	63	+	37	6	20	48	46	25	ENSMUST00000156653.8, ENSMUST00000102749.11, ENSMUST00000090804.12, ENSMUST00000136413.2, ENSMUST00000147765.8, ENSMUST00000015666.17, ENSMUST00000149051.8, ENSMUST00000107161.8	Arnt
ENSMUSG00000016940.19	E015	2.97003	0.948248	2.02839	0.154384	0.869832	0.846869	2.43034	3.04475	chr11	115320868	115321027	160	+	9	6	0	0	2	0	ENSMUST00000106533.8, ENSMUST00000143775.2	Kctd2
ENSMUSG00000019806.14	E016	212.486	0.00905046	2.0308	0.154139	0.869832	14.1514	15.1476	0.212096	chr10	13744362	13744566	205	-	253	175	211	217	188	262	ENSMUST00000162610.8, ENSMUST00000161729.2, ENSMUST00000105534.10, ENSMUST00000019942.6, ENSMUST00000162869.2	Aig1
ENSMUSG00000020431.6	E019	8.4019	0.601631	2.03016	0.154205	0.869832	2.54744	3.32151	0.768084	chr11	7111852	7111950	99	+	7	10	19	18	0	0	ENSMUST00000020706.5, ENSMUST00000135398.2	Adcy1
ENSMUSG00000020792.16	E001	235.156	0.0112837	2.02968	0.154253	0.869832	14.7381	16.0249	0.262936	chr11	116178827	116179888	1062	-	270	172	309	251	179	283	ENSMUST00000139699.8, ENSMUST00000021147.14, ENSMUST00000106413.10, ENSMUST00000106411.10	Exoc7
ENSMUSG00000021003.11	E011	36.8267	0.0397292	2.02886	0.154337	0.869832	5.87464	6.66306	0.368792	chr12	98188859	98188948	90	-	51	39	44	37	12	46	ENSMUST00000221063.2, ENSMUST00000222042.2, ENSMUST00000021390.9	Galc
ENSMUSG00000021048.8	E008	34.9212	0.0903752	2.03084	0.154135	0.869832	5.35891	6.89722	0.738505	chr12	76327154	76327290	137	+	26	32	74	53	12	24	ENSMUST00000220046.2, ENSMUST00000021443.7	Mthfd1
ENSMUSG00000021099.7	E002	4026.63	0.00397528	2.03112	0.154108	0.869832	46.0907	45.4443	-0.0690824	chr12	72988401	72991673	3273	+	4745	2218	4490	5170	4341	4180	ENSMUST00000021519.7	Six6
ENSMUSG00000022197.17	E009	3.83872	0.523023	2.03131	0.154087	0.869832	1.45329	2.42833	1.48337	chr15	12387623	12387779	157	-	4	8	5	6	0	0	ENSMUST00000075317.12	Pdzd2
ENSMUSG00000022240.11	E007	32.2857	0.218097	2.02841	0.154382	0.869832	5.06297	6.68809	0.813711	chr15	30332156	30332292	137	+	34	43	41	59	19	3	ENSMUST00000226797.2, ENSMUST00000226119.2, ENSMUST00000081728.7, ENSMUST00000226116.2	Ctnnd2
ENSMUSG00000022240.11	E018	43.0647	0.0783575	2.03017	0.154203	0.869832	5.8941	7.6118	0.750661	chr15	30619368	30619399	32	+	32	65	54	34	18	53	ENSMUST00000228282.2, ENSMUST00000226119.2, ENSMUST00000081728.7	Ctnnd2
ENSMUSG00000022253.18	E011	215.977	0.0265878	2.0291	0.154312	0.869832	13.9994	15.3256	0.282219	chr15	9091255	9091338	84	+	206	239	299	233	213	111	ENSMUST00000190591.10, ENSMUST00000189211.3, ENSMUST00000190874.8, ENSMUST00000227682.3, ENSMUST00000228397.3	Nadk2
ENSMUSG00000022283.16	E014	536.057	0.0106718	2.02824	0.1544	0.869832	22.8364	21.3685	-0.226173	chr15	36598446	36598544	99	-	689	317	494	585	552	693	ENSMUST00000001809.15, ENSMUST00000146577.8	Pabpc1
ENSMUSG00000023892.9	E002	11.2418	0.281214	2.03081	0.154139	0.869832	2.8152	3.89041	0.937334	chr17	21672699	21672789	91	+	26	13	10	8	11	0	ENSMUST00000039577.8	Zfp51
ENSMUSG00000024045.7	E022	31.5919	0.100152	2.0286	0.154363	0.869832	5.1588	6.46036	0.657463	chr17	32535161	32535191	31	-	41	45	28	46	6	29	ENSMUST00000236303.2, ENSMUST00000237103.2, ENSMUST00000237733.2, ENSMUST00000236954.2, ENSMUST00000002699.7, ENSMUST00000235764.2, ENSMUST00000235205.2, ENSMUST00000237381.2	Akap8
ENSMUSG00000024127.16	E026	19.2202	0.289544	2.02873	0.154349	0.869832	3.564	5.42845	1.22331	chr17	85397660	85397669	10	-	39	7	43	21	0	18	ENSMUST00000234676.2	Prepl
ENSMUSG00000024241.8	E021	28.3269	0.085413	2.02963	0.154258	0.869832	5.08616	5.92537	0.445737	chr17	80762481	80762612	132	-	44	30	33	51	10	12	ENSMUST00000234841.2, ENSMUST00000068714.7	Sos1
ENSMUSG00000024283.16	E053	232.698	0.0420337	2.02891	0.154331	0.869832	16.6538	13.7508	-0.600441	chr18	7927520	7929028	1509	+	257	137	180	256	381	196	ENSMUST00000167020.8	Wac
ENSMUSG00000024581.14	E009	97.2892	0.105698	2.02855	0.154368	0.869832	11.0827	9.01534	-0.618424	chr18	63111051	63111095	45	+	129	73	23	113	111	146	ENSMUST00000237864.2, ENSMUST00000236925.2, ENSMUST00000235372.2, ENSMUST00000150267.2, ENSMUST00000236087.2, ENSMUST00000237483.2, ENSMUST00000126870.2, ENSMUST00000137849.3, ENSMUST00000237157.2, ENSMUST00000025474.14	Napg
ENSMUSG00000024908.16	E004	146.88	0.015858	2.02884	0.154339	0.869832	11.698	12.9222	0.30358	chr19	3509361	3509480	120	-	196	131	167	185	128	101	ENSMUST00000113997.9, ENSMUST00000025846.16, ENSMUST00000172362.3, ENSMUST00000225475.2	Ppp6r3
ENSMUSG00000025239.4	E002	69.0101	0.0338232	2.02924	0.154298	0.869832	8.03177	9.00749	0.339918	chr9	123307809	123309674	1866	+	64	85	83	73	46	66	ENSMUST00000026269.4, ENSMUST00000216352.2	Limd1
ENSMUSG00000025374.14	E018	21.2397	0.107555	2.02931	0.154291	0.869832	5.38794	3.83121	-0.991761	chr10	128245218	128245356	139	-	11	13	12	16	38	35	ENSMUST00000164199.8	Nabp2
ENSMUSG00000026426.11	E003	5.16419	0.414472	2.02823	0.1544	0.869832	2.97394	1.51335	-1.95287	chr1	135079820	135080208	389	+	4	2	0	19	2	8	ENSMUST00000123344.2	Arl8a
ENSMUSG00000026976.16	E001	5.22751	1.27734	2.02922	0.1543	0.869832	2.32663	2.38509	0.0717578	chr2	24310572	24311405	834	-	3	8	0	4	5	10	ENSMUST00000028355.11	Pax8
ENSMUSG00000027347.20	E017	47.6488	0.166248	2.03036	0.154184	0.869832	6.33845	7.83829	0.624481	chr2	117136259	117136364	106	-	55	45	85	70	3	47	ENSMUST00000102534.11, ENSMUST00000173541.8, ENSMUST00000174770.8, ENSMUST00000173252.2, ENSMUST00000172901.8, ENSMUST00000110898.2	Rasgrp1
ENSMUSG00000027422.16	E025	61.1134	0.0814996	2.03134	0.154085	0.869832	7.35557	8.78483	0.524994	chr2	143806682	143806758	77	-	86	55	83	103	19	45	ENSMUST00000132434.8, ENSMUST00000016072.12	Rrbp1
ENSMUSG00000027956.12	E019	3.668	0.616157	2.02903	0.154319	0.869832	2.51266	0.89768	-2.97292	chr3	79750078	79750219	142	-	1	0	1	0	10	9	ENSMUST00000194338.2	Tmem144
ENSMUSG00000028179.13	E002	39.4141	0.0624074	2.03024	0.154196	0.869832	7.23951	5.8476	-0.626091	chr3	157600060	157600464	405	-	28	41	61	50	18	46	ENSMUST00000118539.2, ENSMUST00000129805.2	Cth
ENSMUSG00000028294.16	E007	25.7782	0.0869014	2.03121	0.154098	0.869832	5.75943	4.3926	-0.789326	chr4	34716305	34716503	199	-	12	17	16	35	45	29	ENSMUST00000029971.12, ENSMUST00000108136.8	Cfap206
ENSMUSG00000028312.20	E007	4.61414	0.713577	2.02853	0.15437	0.869832	3.07821	1.04921	-3.11018	chr4	52440201	52440423	223	+	0	2	1	21	0	8	ENSMUST00000102915.10, ENSMUST00000117280.8, ENSMUST00000131163.2, ENSMUST00000142227.3	Smc2
ENSMUSG00000028454.17	E015	35.3381	0.0367526	2.03077	0.154142	0.869832	6.75656	5.63455	-0.531611	chr4	43023672	43023815	144	-	28	20	44	57	27	48	ENSMUST00000098109.9, ENSMUST00000149333.8, ENSMUST00000067481.6	Pigo
ENSMUSG00000028886.16	E024	10.9409	0.286805	2.02829	0.154395	0.869832	2.93496	3.90303	0.826155	chr4	132426399	132426424	26	+	21	12	12	22	0	4	ENSMUST00000020197.14, ENSMUST00000079157.11, ENSMUST00000157029.8, ENSMUST00000180250.8, ENSMUST00000081726.13, ENSMUST00000145668.8, ENSMUST00000142301.8	Eya3
ENSMUSG00000029250.6	E006	175.676	0.0236857	2.02995	0.154225	0.869832	14.2113	12.6857	-0.349952	chr5	77467811	77467923	113	+	253	74	172	251	133	243	ENSMUST00000031167.6	Polr2b
ENSMUSG00000029270.11	E006	78.3692	0.0222388	2.03112	0.154107	0.869832	8.50509	9.6362	0.371506	chr5	108072451	108072585	135	-	80	76	97	59	89	68	ENSMUST00000153172.2, ENSMUST00000031198.11	Dipk1a
ENSMUSG00000030077.12	E001	5.23808	0.300198	2.03002	0.154218	0.869832	1.68443	2.77713	1.44536	chr6	103487547	103487922	376	+	5	5	16	3	0	4	ENSMUST00000203912.3	Chl1
ENSMUSG00000030246.13	E003	3754.12	0.00404287	2.03023	0.154197	0.869832	45.5249	44.0798	-0.155397	chr6	142436062	142436330	269	-	3762	2610	3982	4206	4321	4134	ENSMUST00000239397.2, ENSMUST00000130817.3, ENSMUST00000239395.2, ENSMUST00000204433.3, ENSMUST00000032373.12	Ldhb
ENSMUSG00000030321.16	E005	3.44695	0.879318	2.03158	0.154061	0.869832	2.50995	0.634184	-3.97262	chr6	115791461	115791461	1	-	1	0	0	0	4	16	ENSMUST00000032468.12	Efcab12
ENSMUSG00000030413.8	E010	45.4383	0.0581179	2.03077	0.154143	0.869832	7.4654	6.40047	-0.452188	chr7	18624089	18624366	278	+	45	36	32	49	73	36	ENSMUST00000206569.2, ENSMUST00000032573.8	Pglyrp1
ENSMUSG00000030619.11	E010	8.08035	0.65356	2.02841	0.154382	0.869832	3.85844	1.26351	-3.22847	chr7	89605622	89606146	525	-	2	2	0	0	28	12	ENSMUST00000207609.2	Eed
ENSMUSG00000031156.19	E017	42.6937	0.0465645	2.03124	0.154095	0.869832	6.21397	7.31116	0.477313	chrX	7758464	7758565	102	+	64	31	53	34	50	29	ENSMUST00000207114.2, ENSMUST00000155967.3, ENSMUST00000208397.2, ENSMUST00000115660.12, ENSMUST00000115663.10, ENSMUST00000208633.2	Slc35a2
ENSMUSG00000031168.15	E011	3.6923	0.387988	2.0292	0.154302	0.869832	2.4126	1.27984	-1.83156	chrX	8059138	8059535	398	-	1	3	0	3	8	6	ENSMUST00000033509.15	Ebp
ENSMUSG00000031170.15	E016	3.93294	0.952567	2.02952	0.154269	0.869832	1.74834	2.53985	1.0794	chrX	8143260	8143339	80	+	2	0	11	15	0	0	ENSMUST00000115591.8, ENSMUST00000033512.11, ENSMUST00000115590.2	Slc38a5
ENSMUSG00000031386.15	E012	145.288	0.0235	2.02916	0.154306	0.869832	13.1635	11.4783	-0.417875	chrX	72990801	72991038	238	-	174	64	196	207	148	131	ENSMUST00000131091.2, ENSMUST00000033761.13, ENSMUST00000156204.2, ENSMUST00000128136.8, ENSMUST00000114372.3	Hcfc1
ENSMUSG00000031529.6	E002	121.916	0.0196147	2.02825	0.154398	0.869832	10.9187	11.6738	0.202259	chr8	35298296	35298724	429	-	176	103	145	195	60	96	ENSMUST00000209632.2, ENSMUST00000033929.6	Tnks
ENSMUSG00000031537.16	E026	18.7936	0.0875213	2.02927	0.154294	0.869832	3.95659	5.08401	0.729017	chr8	23163379	23163508	130	-	32	16	25	24	5	18	ENSMUST00000125314.8, ENSMUST00000146212.8, ENSMUST00000135326.8, ENSMUST00000033939.13, ENSMUST00000063401.10	Ikbkb
ENSMUSG00000031539.7	E006	207.005	0.0143409	2.02973	0.154248	0.869832	13.8807	15.0693	0.25571	chr8	23283082	23283167	86	-	235	154	310	254	176	161	ENSMUST00000163739.3, ENSMUST00000210656.2, ENSMUST00000210148.2	Ap3m2
ENSMUSG00000031864.17	E013	97.1207	0.024935	2.03036	0.154184	0.869832	9.44895	10.754	0.387696	chr8	69257466	69257637	172	+	150	84	112	126	63	74	ENSMUST00000110242.8, ENSMUST00000110241.8, ENSMUST00000034328.13, ENSMUST00000070713.8	Ints10
ENSMUSG00000032086.13	E010	40.0085	0.0553626	2.02993	0.154227	0.869832	5.87661	7.11374	0.560066	chr9	45767461	45767523	63	+	37	55	49	49	30	20	ENSMUST00000162587.2, ENSMUST00000159970.2, ENSMUST00000078111.11, ENSMUST00000159499.2, ENSMUST00000034591.11	Bace1
ENSMUSG00000035245.13	E001	365.117	0.0132988	2.03092	0.154128	0.869832	19.406	17.9707	-0.2505	chr6	97086985	97088932	1948	-	315	263	404	433	375	456	ENSMUST00000054344.11	Eogt
ENSMUSG00000035268.15	E007	16.4282	0.134388	2.03093	0.154126	0.869832	3.67327	4.84309	0.803208	chr2	163500413	163500579	167	+	22	18	18	31	6	9	ENSMUST00000131228.8, ENSMUST00000152418.8, ENSMUST00000126182.8	Pkig
ENSMUSG00000035969.16	E015	48.6038	0.075394	2.02847	0.154376	0.869832	6.43197	7.93964	0.619511	chr4	43414628	43414695	68	+	53	41	86	56	45	19	ENSMUST00000152322.8, ENSMUST00000136360.2, ENSMUST00000035645.12, ENSMUST00000135216.2, ENSMUST00000144911.8, ENSMUST00000139198.2, ENSMUST00000125399.2, ENSMUST00000098106.9, ENSMUST00000131037.3	Rusc2
ENSMUSG00000036745.16	E025	43.9794	0.0630111	2.03007	0.154214	0.869832	6.22951	7.42366	0.514968	chr3	146653333	146653413	81	+	67	46	51	38	15	56	ENSMUST00000037942.11, ENSMUST00000106134.4, ENSMUST00000197547.2, ENSMUST00000170055.8	Ttll7
ENSMUSG00000037126.17	E021	391.235	0.00514695	2.0297	0.154252	0.869832	19.8482	18.6934	-0.196793	chr19	46310495	46310714	220	-	367	306	399	444	331	566	ENSMUST00000041391.5, ENSMUST00000096029.12, ENSMUST00000224094.2, ENSMUST00000225323.2	Psd
ENSMUSG00000039563.7	E008	5.53381	0.248479	2.03149	0.154069	0.869832	1.8845	2.78093	1.12507	chr5	36622069	36622155	87	-	6	10	6	1	6	2	ENSMUST00000149687.2, ENSMUST00000151434.2, ENSMUST00000122882.2, ENSMUST00000044964.6	2210406O10Rik
ENSMUSG00000040430.19	E012	21.4956	0.070854	2.03016	0.154205	0.869832	5.34283	4.21279	-0.691593	chr11	107228353	107228386	34	-	22	10	16	36	30	20	ENSMUST00000040380.13, ENSMUST00000103064.10, ENSMUST00000134763.2	Pitpnc1
ENSMUSG00000040624.19	E002	3.7697	0.507131	2.02902	0.15432	0.869832	1.34303	2.42762	1.71035	chr10	3690378	3690540	163	+	4	9	4	5	0	0	ENSMUST00000120274.8, ENSMUST00000144543.8	Plekhg1
ENSMUSG00000040648.16	E040	17.7477	0.406633	2.03144	0.154074	0.869832	3.9755	4.78024	0.535771	chr1	97689150	97689263	114	-	26	25	12	47	0	4	ENSMUST00000112845.8, ENSMUST00000042509.13, ENSMUST00000171129.8	Ppip5k2
ENSMUSG00000041921.17	E012	8.01955	0.369055	2.02843	0.15438	0.869832	2.1729	3.69249	1.53485	chr2	71344968	71345755	788	+	16	12	6	11	0	5	ENSMUST00000123858.8	Metap1d
ENSMUSG00000042328.14	E016	10.7452	0.329384	2.02948	0.154273	0.869832	4.09561	2.70231	-1.20498	chr5	112514765	112514837	73	+	18	4	0	13	6	28	ENSMUST00000112359.9, ENSMUST00000133708.2, ENSMUST00000035279.4	Hps4
ENSMUSG00000042404.17	E027	17.7912	0.277752	2.03154	0.154064	0.869832	3.6815	5.02224	0.90249	chr3	90184187	90184192	6	+	27	12	35	28	12	0	ENSMUST00000129564.8, ENSMUST00000098914.10	Dennd4b
ENSMUSG00000042520.17	E004	321.478	0.0132718	2.03128	0.154091	0.869832	18.6158	16.7896	-0.332709	chr3	89908120	89908298	179	-	401	219	312	361	376	308	ENSMUST00000199050.2, ENSMUST00000196843.5, ENSMUST00000064639.15	Ubap2l
ENSMUSG00000042628.9	E017	249.601	0.025007	2.02833	0.15439	0.869832	15.0116	16.5157	0.301135	chr12	83641172	83642050	879	-	340	246	251	278	126	309	ENSMUST00000048319.6, ENSMUST00000223222.2, ENSMUST00000221919.2	Zfyve1
ENSMUSG00000042675.16	E002	74.4371	0.0223533	2.02905	0.154317	0.869832	8.28837	9.43562	0.385186	chr7	126376147	126376149	3	+	85	82	71	65	61	85	ENSMUST00000170882.8, ENSMUST00000038614.12	Ypel3
ENSMUSG00000043323.18	E018	90.7513	0.0212212	2.03057	0.154163	0.869832	9.16695	10.3631	0.366661	chr5	110526760	110526980	221	-	103	93	97	98	84	76	ENSMUST00000198834.2, ENSMUST00000069483.12, ENSMUST00000056124.11, ENSMUST00000196801.5, ENSMUST00000198768.3	Fbrsl1
ENSMUSG00000043671.15	E016	20.3548	0.336129	2.02944	0.154277	0.869832	4.09008	5.11142	0.648354	chr7	35413551	35413584	34	-	24	17	41	12	28	0	ENSMUST00000051377.15	Dpy19l3
ENSMUSG00000044813.16	E001	93.8277	0.0773581	2.02899	0.154324	0.869832	10.525	9.42629	-0.330098	chr4	45423278	45424123	846	-	153	86	52	132	64	99	ENSMUST00000061986.12, ENSMUST00000147926.8	Shb
ENSMUSG00000044835.16	E013	18.9867	0.0753602	2.029	0.154322	0.869832	5.02314	3.96022	-0.691271	chr1	160991762	160991784	23	+	22	10	9	32	14	34	ENSMUST00000192384.6, ENSMUST00000111608.8, ENSMUST00000150721.4	Ankrd45
ENSMUSG00000045140.9	E002	86.3552	0.0193447	2.02857	0.154366	0.869832	9.31812	9.79376	0.148619	chr11	84767669	84769338	1670	-	88	62	100	105	89	89	ENSMUST00000108080.3, ENSMUST00000067058.3	Pigw
ENSMUSG00000048603.10	E007	3.63627	0.60793	2.02936	0.154285	0.869832	1.52591	2.46946	1.39113	chr13	98454104	98454117	14	+	4	3	9	8	0	0	ENSMUST00000126622.9, ENSMUST00000135572.2, ENSMUST00000062252.3	Gm9828
ENSMUSG00000048939.14	E030	3.0576	0.847289	2.02986	0.154234	0.869832	0.821736	2.41697	3.11575	chr16	29167308	29167388	81	-	9	7	0	2	0	0	ENSMUST00000075806.11, ENSMUST00000142681.8, ENSMUST00000143373.8, ENSMUST00000152040.2	Atp13a5
ENSMUSG00000049670.10	E005	271.472	0.00643182	2.02843	0.15438	0.869832	15.9745	16.7663	0.153578	chr19	42066923	42067022	100	-	291	228	309	288	271	273	ENSMUST00000051772.10, ENSMUST00000237567.2	Morn4
ENSMUSG00000050545.11	E004	12.8634	0.254217	2.03081	0.154139	0.869832	2.78068	4.19777	1.19381	chr12	4791062	4791207	146	-	10	26	20	14	5	0	ENSMUST00000217684.2, ENSMUST00000223500.2	Fam228b
ENSMUSG00000052798.14	E032	16.7938	0.139321	2.02881	0.154341	0.869832	3.37045	4.88486	1.07763	chr10	117617917	117617965	49	-	22	30	16	13	6	12	ENSMUST00000220323.2, ENSMUST00000167943.8, ENSMUST00000218576.2, ENSMUST00000218810.2, ENSMUST00000218777.2, ENSMUST00000064848.7	Nup107
ENSMUSG00000056851.15	E057	2139.64	0.00460121	2.0294	0.154282	0.869832	38.2812	36.5757	-0.195278	chr15	102406924	102406960	37	+	2267	1468	1966	2251	2394	2770	ENSMUST00000229802.2, ENSMUST00000229918.2, ENSMUST00000229618.2, ENSMUST00000229432.2, ENSMUST00000229061.2, ENSMUST00000230631.2, ENSMUST00000077037.13, ENSMUST00000229854.2, ENSMUST00000231085.2, ENSMUST00000229822.2, ENSMUST00000229184.2, ENSMUST00000108838.5, ENSMUST00000230114.2, ENSMUST00000078404.15	Pcbp2
ENSMUSG00000058706.6	E006	21.995	0.0898923	2.02873	0.154349	0.869832	5.39109	4.28569	-0.667979	chr6	72324576	72324694	119	+	11	27	12	40	24	18	ENSMUST00000205578.2, ENSMUST00000204152.2, ENSMUST00000077783.5, ENSMUST00000205472.2	0610030E20Rik
ENSMUSG00000064125.15	E005	14.4135	0.135805	2.0297	0.154251	0.869832	3.42208	4.41368	0.738493	chr8	4265969	4265971	3	-	26	11	21	5	6	21	ENSMUST00000177491.8, ENSMUST00000168386.9	Prr36
ENSMUSG00000070806.6	E003	9.73139	0.164703	2.02882	0.15434	0.869832	3.63008	2.63154	-0.931629	chr4	119291147	119291288	142	+	4	1	12	13	18	12	ENSMUST00000094819.5	Zmynd12
ENSMUSG00000072082.8	E011	13.9116	0.2164	2.0288	0.154342	0.869832	3.20933	4.42134	0.929507	chr17	24450759	24450821	63	-	33	9	17	9	17	1	ENSMUST00000234381.2, ENSMUST00000115390.5, ENSMUST00000234949.2	Ccnf
ENSMUSG00000073147.5	E039	35.854	0.0486168	2.0303	0.15419	0.869832	6.66789	5.64213	-0.488915	chr5	23638335	23638344	10	-	48	14	21	54	47	41	ENSMUST00000191186.3, ENSMUST00000101522.4, ENSMUST00000242607.1, ENSMUST00000245193.1, ENSMUST00000241652.1, ENSMUST00000189045.2, ENSMUST00000243676.1, ENSMUST00000243304.1, ENSMUST00000241995.1, ENSMUST00000242831.1	5031425E22Rik
ENSMUSG00000073436.12	E003	8.9917	0.491825	2.02961	0.15426	0.869832	2.44442	3.67369	1.17961	chr17	25111658	25111728	71	-	4	16	15	0	1	16	ENSMUST00000139754.8, ENSMUST00000119848.8	Eme2
ENSMUSG00000073684.14	E025	162.698	0.015612	2.02975	0.154246	0.869832	13.5967	12.2303	-0.324768	chr4	155340906	155340920	15	+	170	129	139	186	144	234	ENSMUST00000178473.8, ENSMUST00000097747.9, ENSMUST00000149468.8, ENSMUST00000148406.8	Faap20
ENSMUSG00000075225.16	E017	11.6654	0.0931948	2.02931	0.154291	0.869832	3.0315	4.20094	0.946012	chr10	41431969	41432136	168	-	18	8	18	17	5	9	ENSMUST00000189488.3, ENSMUST00000019955.16, ENSMUST00000099932.10, ENSMUST00000160002.8, ENSMUST00000095227.10, ENSMUST00000219054.2	Ccdc162
ENSMUSG00000078515.5	E001	971.325	0.0281141	2.0292	0.154302	0.869832	29.1647	27.231	-0.254632	chr4	141404860	141410873	6014	-	1144	754	1046	1259	772	1078	ENSMUST00000102484.5	Ddi2
ENSMUSG00000078552.11	E007	7.9357	0.303619	2.02942	0.154279	0.869832	1.85222	3.66857	1.97745	chr4	129504009	129504048	40	-	1	24	7	4	3	3	ENSMUST00000179209.8, ENSMUST00000106037.3	Dcdc2b
ENSMUSG00000085246.3	E007	3.18786	0.984312	2.02952	0.154269	0.869832	1.2573	2.47461	1.95625	chr11	88253561	88254616	1056	+	5	5	4	6	0	0	ENSMUST00000247057.1, ENSMUST00000143208.2	Gm15893
ENSMUSG00000116812.2	E002	33.4153	0.0905539	2.03102	0.154117	0.869832	6.29212	5.74972	-0.263694	chr17	6391994	6394506	2513	-	33	32	34	57	25	27	ENSMUST00000231574.2	Gm2792
ENSMUSG00000025261.19	E022	33.825	0.118673	2.02814	0.154409	0.869852	5.13314	6.65058	0.757097	chrX	150618244	150618272	29	+	26	58	47	51	9	13	ENSMUST00000131786.8, ENSMUST00000147666.8, ENSMUST00000150020.2, ENSMUST00000138566.8, ENSMUST00000026292.15, ENSMUST00000112622.8, ENSMUST00000156616.9, ENSMUST00000153687.8, ENSMUST00000130243.8, ENSMUST00000137816.8	Huwe1
ENSMUSG00000031026.16	E011	69.4288	0.065462	2.02813	0.154411	0.869852	8.22398	8.87134	0.224691	chr7	109059365	109059557	193	-	93	67	92	119	44	22	ENSMUST00000106741.10, ENSMUST00000033339.8, ENSMUST00000106739.8	Trim66
ENSMUSG00000024617.17	E026	760.508	0.0046695	2.02796	0.154428	0.869925	25.3046	25.7289	0.0593567	chr18	61117398	61117626	229	+	822	710	1018	896	492	772	ENSMUST00000025519.11, ENSMUST00000039904.7, ENSMUST00000102888.10, ENSMUST00000115295.9	Camk2a
ENSMUSG00000040043.18	E024	3.04964	0.650232	2.02786	0.154438	0.869965	1.2996	2.266	1.60605	chr10	128015818	128016166	349	-	6	3	5	0	0	5	ENSMUST00000099139.9, ENSMUST00000238843.2	Rbms2
ENSMUSG00000019261.4	E022	6.23765	0.462019	2.0277	0.154455	0.869968	1.84956	3.13118	1.52256	chr8	71364635	71365156	522	+	3	11	12	2	7	0	ENSMUST00000213083.2	Map1s
ENSMUSG00000019790.18	E052	40.6942	0.0383542	2.0277	0.154454	0.869968	7.3077	5.97142	-0.592426	chr10	9776275	9776427	153	-	31	30	44	73	28	51	ENSMUST00000038213.14, ENSMUST00000141722.8, ENSMUST00000125200.8	Stxbp5
ENSMUSG00000025217.16	E027	314.593	0.00512251	2.02771	0.154453	0.869968	17.076	17.9437	0.15937	chr19	45501084	45501180	97	+	393	243	424	338	254	302	ENSMUST00000225662.2, ENSMUST00000111936.4, ENSMUST00000065601.13, ENSMUST00000224478.2	Btrc
ENSMUSG00000031628.10	E008	45.5555	0.0903172	2.02767	0.154457	0.869968	6.19861	7.68927	0.633163	chr8	47087233	47087361	129	+	64	62	40	73	20	22	ENSMUST00000209668.2, ENSMUST00000093517.7, ENSMUST00000210534.2, ENSMUST00000211115.2	Casp3
ENSMUSG00000073700.4	E001	35.786	0.131886	2.0277	0.154454	0.869968	6.0296	6.36324	0.157671	chr4	152093260	152094420	1161	+	61	28	45	74	9	17	ENSMUST00000097773.4	Klhl21
ENSMUSG00000004319.16	E014	3.78933	0.545829	2.02743	0.154482	0.869986	1.50972	2.45829	1.40883	chr8	61382651	61383714	1064	-	3	5	9	7	0	0	ENSMUST00000132234.8	Clcn3
ENSMUSG00000021546.19	E026	582.962	0.00657618	2.02743	0.154481	0.869986	23.6866	22.08	-0.241627	chr13	58542124	58542161	38	-	683	324	587	832	678	534	ENSMUST00000176797.8, ENSMUST00000176207.8, ENSMUST00000176257.8, ENSMUST00000224782.2, ENSMUST00000225674.2, ENSMUST00000177019.8, ENSMUST00000116403.9, ENSMUST00000224182.2, ENSMUST00000177497.8, ENSMUST00000043269.14	Hnrnpk
ENSMUSG00000025969.16	E001	37.3272	0.047693	2.02734	0.154491	0.869986	5.89756	6.77117	0.404651	chr1	62742444	62742860	417	+	63	32	45	58	17	23	ENSMUST00000075144.12, ENSMUST00000102822.9, ENSMUST00000126344.2	Nrp2
ENSMUSG00000030850.18	E018	148.469	0.0501458	2.02749	0.154476	0.869986	11.5333	13.0854	0.385111	chr7	130117835	130117898	64	-	237	156	150	216	45	133	ENSMUST00000033139.15, ENSMUST00000035458.15, ENSMUST00000094017.5, ENSMUST00000216011.2, ENSMUST00000178534.8	Ate1
ENSMUSG00000036009.17	E011	28.581	0.053967	2.02747	0.154477	0.869986	6.13512	4.92918	-0.638817	chr10	105662434	105662452	19	-	33	15	23	34	47	22	ENSMUST00000046638.10, ENSMUST00000176924.8, ENSMUST00000176040.2	Mettl25
ENSMUSG00000039810.12	E008	49.7516	0.0408459	2.02739	0.154486	0.869986	7.80387	6.64551	-0.472797	chr10	128382697	128382760	64	-	50	20	47	63	79	47	ENSMUST00000135226.8, ENSMUST00000040572.10, ENSMUST00000152539.8, ENSMUST00000133458.2	Zc3h10
ENSMUSG00000042751.15	E007	163.508	0.0392241	2.02732	0.154493	0.869986	12.3873	13.5548	0.276336	chr1	152949543	152949631	89	+	227	140	194	270	65	147	ENSMUST00000043313.15, ENSMUST00000187569.2, ENSMUST00000186368.7, ENSMUST00000186621.2, ENSMUST00000185241.2	Nmnat2
ENSMUSG00000086370.11	E020	16.7224	0.116287	2.02755	0.15447	0.869986	4.54976	3.83282	-0.498071	chrX	102624708	102625507	800	-	5	30	5	13	21	19	ENSMUST00000236231.2	Ftx
ENSMUSG00000097787.4	E008	39.6819	0.0370813	2.02734	0.154491	0.869986	7.01408	6.0047	-0.455538	chr19	32367431	32367531	101	+	35	24	40	48	40	59	ENSMUST00000245735.1, ENSMUST00000181612.4, ENSMUST00000241028.1	Sgms1os1
ENSMUSG00000026987.17	E034	21.8613	0.254404	2.02719	0.154506	0.870038	4.01139	5.54159	0.940428	chr2	59773282	59773374	93	-	25	26	39	24	0	23	ENSMUST00000153136.2, ENSMUST00000090925.13, ENSMUST00000112550.8	Baz2b
ENSMUSG00000049957.15	E024	38.3961	0.0472443	2.02712	0.154513	0.870057	5.79951	7.06921	0.580205	chr11	120353359	120353366	8	+	52	45	34	55	22	29	ENSMUST00000058370.14, ENSMUST00000148849.2	Ccdc137
ENSMUSG00000074218.4	E006	19.0916	0.0898238	2.02704	0.154521	0.870083	4.93997	4.10079	-0.541373	chr7	29885337	29885455	119	+	17	18	11	23	18	29	ENSMUST00000098594.4, ENSMUST00000208441.2	Cox7a1
ENSMUSG00000020828.14	E008	14.1992	0.0831585	2.02698	0.154527	0.870094	3.30177	4.42311	0.848408	chr11	70432123	70432265	143	+	16	21	14	10	13	9	ENSMUST00000108557.10, ENSMUST00000018429.12, ENSMUST00000108556.2	Pld2
ENSMUSG00000035093.17	E020	100.091	0.0637446	2.02695	0.15453	0.870094	9.80674	10.6731	0.253956	chr2	125615096	125615420	325	-	133	101	118	193	31	63	ENSMUST00000053699.13	Secisbp2l
ENSMUSG00000021809.11	E017	5.91329	0.636912	2.02669	0.154557	0.870215	1.78641	3.11942	1.61203	chr14	20347583	20347699	117	+	3	6	19	10	0	0	ENSMUST00000224377.2	Nudt13
ENSMUSG00000034377.11	E010	41.7402	0.0536388	2.02667	0.154559	0.870215	6.09797	7.08592	0.440402	chr17	6172103	6172159	57	+	64	49	43	39	37	20	ENSMUST00000145340.8, ENSMUST00000144124.2, ENSMUST00000126982.8, ENSMUST00000149838.8, ENSMUST00000151732.2, ENSMUST00000146758.8	Tulp4
ENSMUSG00000006800.15	E023	106.165	0.0280166	2.02644	0.154582	0.870269	9.95897	11.2099	0.355869	chr2	165935375	165935435	61	-	111	88	151	165	77	74	ENSMUST00000088086.4, ENSMUST00000109249.9, ENSMUST00000146497.9	Sulf2
ENSMUSG00000009079.17	E027	290.423	0.0163613	2.02582	0.154646	0.870269	17.6285	16.1241	-0.284757	chr11	5032341	5032433	93	-	381	166	225	427	245	392	ENSMUST00000079949.13, ENSMUST00000093365.12, ENSMUST00000102930.10, ENSMUST00000144238.2, ENSMUST00000073308.11	Ewsr1
ENSMUSG00000020305.14	E016	83.6761	0.0152631	2.02592	0.154635	0.870269	8.92241	9.85839	0.297452	chr11	31031362	31031622	261	+	121	69	101	82	67	78	ENSMUST00000020551.13, ENSMUST00000117883.2, ENSMUST00000203878.3, ENSMUST00000137306.8	Asb3
ENSMUSG00000024130.17	E028	36.8786	0.046583	2.0259	0.154638	0.870269	5.67404	6.90257	0.573996	chr17	24604372	24604526	155	+	58	40	34	43	21	32	ENSMUST00000117337.2, ENSMUST00000039013.15, ENSMUST00000133816.8, ENSMUST00000079594.12, ENSMUST00000148557.8	Abca3
ENSMUSG00000024570.8	E003	208.157	0.0105803	2.02598	0.15463	0.870269	14.8581	13.8404	-0.220548	chr18	80236447	80236514	68	-	175	110	210	200	239	346	ENSMUST00000236460.2, ENSMUST00000025462.7	Rbfa
ENSMUSG00000026278.15	E012	208.949	0.00990299	2.02638	0.154588	0.870269	14.8605	14.0963	-0.164319	chr1	93622759	93622932	174	+	177	181	192	282	194	257	ENSMUST00000200888.2, ENSMUST00000185685.2, ENSMUST00000201863.4, ENSMUST00000027499.13	Bok
ENSMUSG00000028211.12	E006	41.1652	0.0473831	2.02585	0.154642	0.870269	6.10374	7.13934	0.459721	chr4	11165090	11165447	358	+	47	43	56	56	34	17	ENSMUST00000029865.4, ENSMUST00000132010.8, ENSMUST00000132693.2, ENSMUST00000132346.2	Trp53inp1
ENSMUSG00000031386.15	E028	39.0414	0.0868719	2.02643	0.154584	0.870269	7.59859	5.41532	-0.992962	chrX	72998188	72998348	161	-	38	20	33	61	17	82	ENSMUST00000033761.13, ENSMUST00000114372.3	Hcfc1
ENSMUSG00000033004.17	E096	25.8606	0.180244	2.026	0.154628	0.870269	4.01092	6.09078	1.21693	chr14	103561106	103561181	76	-	12	47	50	17	4	22	ENSMUST00000162537.2, ENSMUST00000159855.8, ENSMUST00000239305.2, ENSMUST00000160758.8	Mycbp2
ENSMUSG00000035284.11	E047	14.5945	0.152554	2.02574	0.154654	0.870269	3.19016	4.46213	0.973564	chr9	67834644	67834811	168	+	11	28	20	18	5	4	ENSMUST00000077879.7	Vps13c
ENSMUSG00000035382.10	E025	14.2803	0.11736	2.02584	0.154643	0.870269	3.29235	4.48922	0.89981	chr9	45837216	45837234	19	+	12	18	22	11	16	5	ENSMUST00000215189.2, ENSMUST00000216514.2, ENSMUST00000216614.2, ENSMUST00000216672.2, ENSMUST00000039059.8, ENSMUST00000216504.2	Pcsk7
ENSMUSG00000037995.16	E026	12.7665	0.143694	2.02571	0.154656	0.870269	3.20477	4.1887	0.776564	chr1	172319548	172319577	30	+	20	16	14	15	0	15	ENSMUST00000111235.8, ENSMUST00000052629.13, ENSMUST00000127482.8, ENSMUST00000193620.2	Igsf9
ENSMUSG00000038781.8	E004	5.09428	0.658937	2.02584	0.154644	0.870269	2.63712	1.47061	-1.68774	chr17	56304495	56304534	40	-	0	4	0	0	12	12	ENSMUST00000043785.8, ENSMUST00000233494.2, ENSMUST00000233528.2	Stap2
ENSMUSG00000040003.19	E051	94.5055	0.0152409	2.02628	0.154598	0.870269	10.6493	9.42264	-0.366577	chr5	20907918	20907923	6	+	117	64	96	139	72	108	ENSMUST00000101558.10, ENSMUST00000197443.5, ENSMUST00000115267.7	Magi2
ENSMUSG00000040296.16	E017	7.4691	0.147602	2.02583	0.154644	0.870269	2.3067	3.25066	0.992695	chr4	40220399	40220503	105	-	5	12	12	6	4	5	ENSMUST00000037907.13, ENSMUST00000142055.2, ENSMUST00000137903.8	Rigi
ENSMUSG00000040481.18	E038	36.1394	0.309427	2.02581	0.154647	0.870269	5.5057	6.81927	0.626272	chr11	106973339	106973526	188	-	56	42	43	75	0	17	ENSMUST00000106763.8, ENSMUST00000106762.8, ENSMUST00000057892.15	Bptf
ENSMUSG00000042410.17	E032	885.348	0.00463256	2.02571	0.154656	0.870269	27.5369	26.8175	-0.0967795	chr2	75756493	75761694	5202	+	1052	686	903	1058	766	1022	ENSMUST00000047232.14	Agps
ENSMUSG00000044906.7	E015	46.4594	0.0445183	2.02582	0.154645	0.870269	7.7321	6.46762	-0.525101	chr18	70600830	70601124	295	-	61	35	36	76	43	40	ENSMUST00000067556.4, ENSMUST00000212683.2, ENSMUST00000212155.2, ENSMUST00000237800.2, ENSMUST00000212982.2	4930503L19Rik
ENSMUSG00000050875.12	E013	2026.01	0.00384304	2.02604	0.154623	0.870269	36.5565	37.1289	0.0659583	chr18	59205265	59205489	225	+	2360	1570	2095	2623	1869	2041	ENSMUST00000175897.8, ENSMUST00000117064.8, ENSMUST00000118510.8, ENSMUST00000058633.9, ENSMUST00000154125.2, ENSMUST00000175830.2, ENSMUST00000165666.9	Minar2
ENSMUSG00000054843.10	E015	23.3815	0.13518	2.02627	0.1546	0.870269	5.75555	4.1812	-0.930669	chr19	57684606	57684787	182	+	24	18	5	41	16	43	ENSMUST00000077282.7	Atrnl1
ENSMUSG00000055567.19	E040	81.868	0.0450038	2.02653	0.154573	0.870269	9.00388	9.47858	0.15305	chr1	66666353	66666481	129	+	125	84	95	138	35	41	ENSMUST00000212557.3, ENSMUST00000061620.17	Unc80
ENSMUSG00000061778.11	E002	159.899	0.010573	2.0262	0.154607	0.870269	13.3268	12.2222	-0.265011	chrX	163719314	163720080	767	-	124	147	162	174	155	208	ENSMUST00000112248.9, ENSMUST00000112247.9	Mospd2
ENSMUSG00000067787.11	E004	11.9076	0.123998	2.02581	0.154647	0.870269	3.06208	4.06314	0.820089	chr2	157401635	157401927	293	-	14	14	14	8	15	5	ENSMUST00000134239.2	Blcap
ENSMUSG00000079020.10	E020	3.50593	0.569937	2.02596	0.154631	0.870269	1.40131	2.39006	1.5426	chr15	73516743	73517194	452	-	3	5	8	6	0	0	ENSMUST00000150409.2	Slc45a4
ENSMUSG00000020781.15	E015	12.076	0.273032	2.02548	0.15468	0.870352	2.84341	4.19477	1.12717	chr11	115711334	115711354	21	+	22	15	16	18	3	2	ENSMUST00000021134.10, ENSMUST00000141748.8, ENSMUST00000106481.9, ENSMUST00000136343.2	Tsen54
ENSMUSG00000031748.17	E008	1064.19	0.00697874	2.02551	0.154677	0.870352	28.5322	29.8715	0.172859	chr8	94622859	94623000	142	+	1400	810	1216	1475	824	949	ENSMUST00000138659.9, ENSMUST00000125716.8, ENSMUST00000127900.2, ENSMUST00000034198.15, ENSMUST00000137202.8	Gnao1
ENSMUSG00000032042.12	E004	237.865	0.0332713	2.02546	0.154682	0.870352	14.6375	16.3264	0.343353	chr9	35123288	35123371	84	+	312	148	336	409	130	197	ENSMUST00000034541.12, ENSMUST00000154005.2, ENSMUST00000138287.8	Srpr
ENSMUSG00000095362.8	E005	52.8566	0.0270448	2.0253	0.154699	0.870425	6.9081	7.91179	0.399588	chr2	177482030	177482111	82	-	67	75	43	41	36	52	ENSMUST00000108939.9, ENSMUST00000150650.2	Gm14325
ENSMUSG00000020250.12	E030	1172.35	0.0101172	2.02516	0.154713	0.870482	31.1747	29.3305	-0.233479	chr10	82732440	82733544	1105	+	1465	692	1148	1372	1295	1304	ENSMUST00000020484.9, ENSMUST00000219368.3, ENSMUST00000219442.3	Txnrd1
ENSMUSG00000034341.18	E001	4352.63	0.00290163	2.02507	0.154722	0.870512	47.4157	46.1856	-0.130669	chr11	115969399	115970077	679	-	4766	2628	4699	5215	4771	4900	ENSMUST00000074628.13	Wbp2
ENSMUSG00000024925.12	E001	19.683	0.0661646	2.02487	0.154742	0.870527	5.0737	3.9704	-0.712994	chr19	5651901	5651914	14	+	15	14	10	34	17	33	ENSMUST00000025864.11	Rnaseh2c
ENSMUSG00000038545.14	E032	102.903	0.0201652	2.02501	0.154728	0.870527	10.9593	9.92058	-0.299174	chr17	46970393	46970575	183	+	139	49	100	164	88	117	ENSMUST00000145567.8, ENSMUST00000133393.8, ENSMUST00000043464.14	Cul7
ENSMUSG00000040594.20	E019	6.63467	0.673377	2.02487	0.154742	0.870527	2.29017	3.07893	0.85628	chr11	33391803	33391938	136	-	13	4	11	17	0	0	ENSMUST00000129179.8, ENSMUST00000102815.10, ENSMUST00000207401.2	Ranbp17
ENSMUSG00000078670.4	E005	136.268	0.0132122	2.02492	0.154737	0.870527	11.4735	12.2687	0.203646	chr7	73424644	73424905	262	+	187	120	146	123	107	155	ENSMUST00000107456.4, ENSMUST00000205946.2	Fam174b
ENSMUSG00000106918.4	E017	10.8236	0.309448	2.02489	0.15474	0.870527	2.87269	4.00004	0.959484	chr5	31807647	31807828	182	+	19	9	16	23	2	2	ENSMUST00000201910.4, ENSMUST00000202243.4	Mrpl33
ENSMUSG00000007850.17	E027	453.175	0.00634033	2.02462	0.154768	0.870586	19.9669	21.1499	0.192038	chr11	50274006	50274019	14	+	613	378	479	462	439	411	ENSMUST00000134230.8, ENSMUST00000069304.14, ENSMUST00000109142.8, ENSMUST00000132715.2, ENSMUST00000150153.8, ENSMUST00000126737.8, ENSMUST00000156642.8, ENSMUST00000123371.8, ENSMUST00000077817.8, ENSMUST00000141668.8	Hnrnph1
ENSMUSG00000009079.17	E032	12.711	0.149331	2.02463	0.154767	0.870586	3.13473	4.28612	0.907366	chr11	5040459	5041459	1001	-	18	16	14	21	6	4	ENSMUST00000063232.7	Ewsr1
ENSMUSG00000028358.16	E017	4.10291	0.545058	2.02465	0.154765	0.870586	1.45899	2.52914	1.58971	chr4	63036783	63036785	3	+	9	8	2	6	0	0	ENSMUST00000107415.8	Zfp618
ENSMUSG00000038002.10	E002	16.8544	0.288457	2.02468	0.154761	0.870586	3.38912	4.94652	1.09814	chr17	25187900	25188045	146	-	24	25	19	14	17	0	ENSMUST00000073337.8, ENSMUST00000233774.2	Cramp1
ENSMUSG00000014077.14	E003	216.652	0.0234982	2.0245	0.154779	0.870606	14.2141	15.3456	0.239122	chr2	119378293	119378398	106	+	363	149	262	320	110	185	ENSMUST00000014221.13, ENSMUST00000119172.2, ENSMUST00000154406.8	Chp1
ENSMUSG00000033569.18	E048	15.9089	0.209438	2.02448	0.154782	0.870606	3.45952	4.81624	0.960842	chr1	25865842	25865856	15	-	15	26	17	30	6	3	ENSMUST00000151309.8, ENSMUST00000135518.8	Adgrb3
ENSMUSG00000033706.14	E002	18.54	0.076806	2.02455	0.154775	0.870606	3.94595	4.98354	0.678687	chr6	85408984	85409054	71	+	24	17	30	25	12	8	ENSMUST00000152218.2, ENSMUST00000045693.8	Smyd5
ENSMUSG00000036980.14	E022	157.913	0.0152553	2.02442	0.154788	0.870618	12.2325	13.3405	0.265602	chr5	138182594	138182809	216	-	210	128	158	194	109	187	ENSMUST00000048698.14, ENSMUST00000123415.8, ENSMUST00000153117.8, ENSMUST00000110937.8, ENSMUST00000110936.8, ENSMUST00000139276.2	Taf6
ENSMUSG00000020472.15	E005	13.6997	0.307179	2.02428	0.154802	0.870637	3.26429	4.46276	0.907424	chr11	59390370	59390446	77	-	22	11	22	26	0	9	ENSMUST00000013262.15, ENSMUST00000101150.9, ENSMUST00000134522.8	Zkscan17
ENSMUSG00000023915.6	E006	194.85	0.0182992	2.02432	0.154798	0.870637	13.6024	14.5398	0.206613	chr17	43375859	43376124	266	+	285	170	212	259	103	197	ENSMUST00000024708.6	Tnfrsf21
ENSMUSG00000026269.15	E010	23.0665	0.113181	2.02414	0.154817	0.870637	5.58037	4.31197	-0.750925	chr1	92843554	92843565	12	+	19	4	29	27	38	26	ENSMUST00000027487.15, ENSMUST00000179993.2, ENSMUST00000179854.8, ENSMUST00000178116.8	Rnpepl1
ENSMUSG00000027624.21	E009	298.246	0.0277674	2.02413	0.154818	0.870637	16.3139	17.8178	0.282081	chr2	156335824	156336014	191	+	313	308	400	494	142	214	ENSMUST00000103136.8, ENSMUST00000109577.9, ENSMUST00000029155.16, ENSMUST00000103137.10, ENSMUST00000142048.8, ENSMUST00000125153.10, ENSMUST00000109574.8	Epb41l1
ENSMUSG00000027655.15	E017	42.7016	0.073556	2.02403	0.154827	0.870637	7.43634	5.96558	-0.646675	chr2	158668225	158668337	113	+	28	39	25	76	32	65	ENSMUST00000145692.8, ENSMUST00000029186.14, ENSMUST00000146797.8, ENSMUST00000156893.2, ENSMUST00000109478.9	Dhx35
ENSMUSG00000027799.13	E046	54.56	0.079191	2.02429	0.154801	0.870637	6.93191	8.08299	0.452747	chr3	55899755	55899935	181	-	73	54	89	75	37	12	ENSMUST00000029374.8	Nbea
ENSMUSG00000033615.10	E003	654.882	0.00497752	2.02421	0.154809	0.870637	23.6084	24.5063	0.130503	chr5	108673258	108673433	176	-	635	552	895	762	461	756	ENSMUST00000129040.2, ENSMUST00000046892.10	Cplx1
ENSMUSG00000041540.17	E031	31.3213	0.0549722	2.0241	0.154821	0.870637	5.33579	6.29929	0.485134	chr6	144062204	144062380	177	-	42	22	56	41	10	30	ENSMUST00000170367.9, ENSMUST00000141102.8, ENSMUST00000142294.8, ENSMUST00000149451.8, ENSMUST00000139478.2, ENSMUST00000077160.12, ENSMUST00000038815.14, ENSMUST00000111749.8, ENSMUST00000129050.8	Sox5
ENSMUSG00000042790.17	E038	10.7411	0.690566	2.02403	0.154828	0.870637	3.1596	3.70642	0.462632	chr9	45817690	45817705	16	-	26	6	9	33	0	0	ENSMUST00000161187.8, ENSMUST00000058720.13, ENSMUST00000160811.3	Rnf214
ENSMUSG00000055805.16	E027	31.7462	0.0413866	2.02399	0.154831	0.870637	5.23589	6.36335	0.569888	chr11	103086085	103086319	235	+	38	43	32	31	15	33	ENSMUST00000218163.2, ENSMUST00000042286.12, ENSMUST00000107027.9, ENSMUST00000021322.7	Fmnl1
ENSMUSG00000062785.15	E010	13.4293	0.125864	2.0242	0.15481	0.870637	3.06774	4.3934	1.04176	chr7	44248230	44248357	128	+	35	9	16	9	9	7	ENSMUST00000207497.2, ENSMUST00000209177.2	Kcnc3
ENSMUSG00000013236.18	E027	79.157	0.0889151	2.02387	0.154844	0.870642	8.192	10.0832	0.618251	chr17	56730394	56730398	5	-	113	49	145	129	22	58	ENSMUST00000143018.2, ENSMUST00000224777.2, ENSMUST00000223859.2, ENSMUST00000086828.10, ENSMUST00000067538.6	Ptprs
ENSMUSG00000020805.15	E003	19.1	0.105169	2.02383	0.154848	0.870642	5.12879	3.92508	-0.777788	chr11	72134198	72134213	16	-	9	7	27	31	19	28	ENSMUST00000208056.2, ENSMUST00000021161.14, ENSMUST00000208912.2	Slc13a5
ENSMUSG00000029924.13	E017	58.6795	0.14438	2.02381	0.154851	0.870642	7.02332	8.75629	0.651318	chr6	39326984	39327068	85	-	107	42	80	90	6	58	ENSMUST00000201448.4, ENSMUST00000090243.8, ENSMUST00000200961.4	Slc37a3
ENSMUSG00000038074.17	E013	6.39519	0.189833	2.02381	0.15485	0.870642	1.96785	3.18245	1.39047	chr6	54570134	54570147	14	-	7	5	17	4	3	4	ENSMUST00000143312.2, ENSMUST00000046520.13	Fkbp14
ENSMUSG00000107318.2	E001	8.69393	0.23114	2.0239	0.154841	0.870642	3.15675	2.5624	-0.603752	chr5	134775896	134776162	267	+	2	9	1	11	8	21	ENSMUST00000200700.2	Gm30003
ENSMUSG00000006005.19	E076	204.338	0.0161377	2.02362	0.154869	0.870651	15.1139	13.6969	-0.306178	chr1	150325483	150325542	60	+	258	98	237	227	251	199	ENSMUST00000152967.8, ENSMUST00000128417.9, ENSMUST00000124973.9, ENSMUST00000138718.8, ENSMUST00000124484.2, ENSMUST00000119161.9, ENSMUST00000130779.2	Tpr
ENSMUSG00000019961.18	E012	4.07161	0.599073	2.02319	0.154913	0.870651	2.4864	1.47733	-1.50433	chr10	90989260	90989556	297	-	0	5	0	4	7	7	ENSMUST00000213262.2	Tmpo
ENSMUSG00000021048.8	E019	68.3905	0.0262712	2.02366	0.154865	0.870651	9.14222	7.9922	-0.398694	chr12	76340914	76341021	108	+	72	24	88	117	63	75	ENSMUST00000218331.2, ENSMUST00000220046.2, ENSMUST00000218010.2, ENSMUST00000021443.7	Mthfd1
ENSMUSG00000022718.13	E004	68.8204	0.0349776	2.02336	0.154896	0.870651	7.79793	9.0813	0.451476	chr16	18073306	18073384	79	-	79	61	128	74	49	36	ENSMUST00000152033.2, ENSMUST00000009321.11, ENSMUST00000144536.2, ENSMUST00000115633.3	Dgcr8
ENSMUSG00000024462.18	E040	1625.68	0.00267024	2.02305	0.154927	0.870651	34.7846	33.4056	-0.164412	chr17	37383036	37383122	87	+	1770	1117	1661	2160	1638	1746	ENSMUST00000025338.16, ENSMUST00000174071.2, ENSMUST00000172792.8, ENSMUST00000173823.8	Gabbr1
ENSMUSG00000025420.14	E019	37.1497	0.0530545	2.02315	0.154917	0.870651	6.93878	5.521	-0.6692	chr18	77095204	77095281	78	-	27	24	26	71	25	63	ENSMUST00000126153.8, ENSMUST00000138336.2, ENSMUST00000135029.8, ENSMUST00000137498.8, ENSMUST00000026486.13, ENSMUST00000125744.8, ENSMUST00000122984.8, ENSMUST00000137354.8	Katnal2
ENSMUSG00000026173.17	E031	2.98624	0.491796	2.02332	0.154901	0.870651	2.22291	1.30591	-1.53657	chr1	74604527	74604785	259	+	5	0	0	5	5	4	ENSMUST00000135111.2	Plcd4
ENSMUSG00000027652.16	E016	41.1985	0.0331149	2.02325	0.154907	0.870651	6.15013	7.0649	0.406741	chr2	158278410	158278473	64	+	60	39	56	53	27	22	ENSMUST00000109486.9, ENSMUST00000143394.8, ENSMUST00000173137.2, ENSMUST00000046274.12, ENSMUST00000109485.9	Ralgapb
ENSMUSG00000028893.9	E006	26.1301	0.281229	2.02337	0.154895	0.870651	4.51779	6.18697	0.917047	chr4	132226248	132226460	213	-	36	22	40	53	1	19	ENSMUST00000030724.9	Sesn2
ENSMUSG00000029192.18	E044	6.33338	0.200663	2.0231	0.154923	0.870651	3.1866	1.97061	-1.3902	chr5	36728889	36728889	1	-	3	3	5	16	9	4	ENSMUST00000156658.2, ENSMUST00000140179.3, ENSMUST00000031094.15, ENSMUST00000140607.8, ENSMUST00000136189.8, ENSMUST00000173532.2, ENSMUST00000130417.8, ENSMUST00000146430.8, ENSMUST00000150733.8, ENSMUST00000139182.8, ENSMUST00000124036.8	Tbc1d14
ENSMUSG00000030533.17	E006	93.5893	0.0306135	2.02304	0.154929	0.870651	10.5064	9.16728	-0.407791	chr7	79975761	79975916	156	-	98	60	66	91	126	127	ENSMUST00000032748.15, ENSMUST00000107368.9, ENSMUST00000154428.9, ENSMUST00000238999.2	Unc45a
ENSMUSG00000031487.6	E014	3.81153	0.39856	2.02356	0.154876	0.870651	1.40552	2.60738	1.78565	chr8	27618343	27618448	106	-	11	2	5	2	4	0	ENSMUST00000209770.2, ENSMUST00000210552.2, ENSMUST00000211151.2	Brf2
ENSMUSG00000031558.16	E004	111.965	0.0343099	2.02366	0.154866	0.870651	10.088	11.5248	0.401176	chr5	48140519	48142335	1817	+	150	124	113	175	62	73	ENSMUST00000173107.8, ENSMUST00000174421.8, ENSMUST00000174313.8, ENSMUST00000170109.9, ENSMUST00000196024.2, ENSMUST00000174061.8, ENSMUST00000197400.5, ENSMUST00000172998.8, ENSMUST00000033967.15	Slit2
ENSMUSG00000032380.10	E013	9.62505	0.150132	2.0231	0.154923	0.870651	2.59418	3.54616	0.905177	chr9	66161753	66161905	153	+	11	16	13	1	4	11	ENSMUST00000238682.2, ENSMUST00000132987.8, ENSMUST00000034944.9	Dapk2
ENSMUSG00000033088.20	E037	9.70791	0.123254	2.02333	0.154899	0.870651	2.63177	3.62323	0.925896	chr15	78886248	78886381	134	+	13	17	10	9	2	7	ENSMUST00000109689.9, ENSMUST00000229535.2, ENSMUST00000109688.9, ENSMUST00000109690.11, ENSMUST00000109687.9	Triobp
ENSMUSG00000036819.15	E011	376.118	0.013313	2.02369	0.154862	0.870651	18.3678	19.595	0.211587	chr11	59346933	59349299	2367	+	419	309	419	459	376	331	ENSMUST00000108777.10, ENSMUST00000147163.8, ENSMUST00000045279.13	Jmjd4
ENSMUSG00000039318.13	E019	34.136	0.0514272	2.02355	0.154876	0.870651	5.47259	6.57852	0.538397	chr1	184984513	184984577	65	+	35	37	54	45	20	20	ENSMUST00000194740.6, ENSMUST00000069652.8	Rab3gap2
ENSMUSG00000050947.10	E015	33.1348	0.107708	2.0232	0.154912	0.870651	6.84384	4.89014	-0.982447	chr3	108099094	108099602	509	+	31	10	26	38	69	26	ENSMUST00000106656.2	Amigo1
ENSMUSG00000056234.16	E029	54.2099	0.03494	2.02325	0.154907	0.870651	8.25894	7.05574	-0.464419	chr14	31897896	31898083	188	+	53	29	71	86	54	49	ENSMUST00000168385.8, ENSMUST00000111994.10, ENSMUST00000163336.8, ENSMUST00000168334.8, ENSMUST00000169722.8	Ncoa4
ENSMUSG00000057177.13	E009	454.332	0.00675698	2.02319	0.154913	0.870651	21.1432	19.9407	-0.195317	chr7	24931060	24931166	107	-	490	272	457	511	546	522	ENSMUST00000108411.2, ENSMUST00000071739.12	Gsk3a
ENSMUSG00000066900.12	E011	8.02301	0.218859	2.02332	0.154901	0.870651	2.34726	3.48939	1.14767	chr5	117236877	117237365	489	-	16	8	8	1	8	7	ENSMUST00000202713.2	Suds3
ENSMUSG00000017615.13	E002	109.318	0.036204	2.02293	0.15494	0.870657	10.2878	11.0861	0.22495	chr11	78418352	78418547	196	-	102	120	142	140	49	123	ENSMUST00000108277.3, ENSMUST00000017759.9	Tnfaip1
ENSMUSG00000032826.20	E012	436.555	0.0126609	2.02292	0.154941	0.870657	21.2165	19.314	-0.312261	chr3	126723462	126723535	74	-	497	328	447	473	434	507	ENSMUST00000182064.9, ENSMUST00000044443.15, ENSMUST00000182078.9, ENSMUST00000182571.4	Ank2
ENSMUSG00000056851.15	E009	254.526	0.0214532	2.02294	0.154939	0.870657	15.1092	16.805	0.336168	chr15	102379220	102379238	19	+	328	200	299	349	160	266	ENSMUST00000229802.2, ENSMUST00000229618.2, ENSMUST00000230129.2, ENSMUST00000229275.2, ENSMUST00000077037.13, ENSMUST00000229854.2, ENSMUST00000229102.2, ENSMUST00000231089.2, ENSMUST00000108838.5	Pcbp2
ENSMUSG00000024456.17	E016	50.6483	0.039295	2.02287	0.154946	0.870666	6.77892	8.04266	0.503505	chr18	37989227	37989328	102	-	78	32	73	76	29	37	ENSMUST00000115629.9, ENSMUST00000115631.8, ENSMUST00000115634.8, ENSMUST00000080033.7, ENSMUST00000025337.14	Diaph1
ENSMUSG00000047036.9	E009	35.6843	0.0691272	2.02283	0.15495	0.870667	5.52595	6.66234	0.547218	chr9	122685764	122685890	127	-	48	54	32	35	9	38	ENSMUST00000216063.2, ENSMUST00000213971.2, ENSMUST00000214162.2, ENSMUST00000214626.2, ENSMUST00000056467.8	Zfp445
ENSMUSG00000014195.17	E060	21.3113	0.0649866	2.02279	0.154954	0.87067	4.25402	5.36782	0.676913	chr11	100510465	100510485	21	-	27	17	36	20	9	25	ENSMUST00000239410.2, ENSMUST00000132886.3, ENSMUST00000014339.15	Dnajc7
ENSMUSG00000021156.18	E014	3.03086	0.369633	2.02271	0.154962	0.870673	1.21481	2.22595	1.7493	chr13	9739761	9740313	553	-	6	4	4	0	2	2	ENSMUST00000137932.2	Zmynd11
ENSMUSG00000040584.9	E004	6.84177	0.185057	2.02273	0.15496	0.870673	3.38331	2.17485	-1.27874	chr5	8724683	8724842	160	+	5	4	7	14	4	10	ENSMUST00000047753.5	Abcb1a
ENSMUSG00000078812.11	E002	3383.81	0.00214585	2.02262	0.154971	0.870704	43.8926	42.9263	-0.104905	chr11	69807546	69807856	311	-	3433	2497	3396	3839	3639	3954	ENSMUST00000108610.8, ENSMUST00000108611.8, ENSMUST00000108612.8, ENSMUST00000071026.10, ENSMUST00000164359.8, ENSMUST00000108613.10, ENSMUST00000043419.10, ENSMUST00000070996.11	Eif5a
ENSMUSG00000006276.11	E007	76.1522	0.0503464	2.02243	0.154991	0.870773	9.6554	8.3984	-0.414863	chr8	73121748	73121830	83	-	132	32	51	111	64	98	ENSMUST00000212121.2, ENSMUST00000212950.2, ENSMUST00000163643.3, ENSMUST00000212257.2	Eps15l1
ENSMUSG00000023805.18	E051	228.442	0.0181678	2.02243	0.154991	0.870773	15.9522	14.3804	-0.325111	chr17	6087864	6088603	740	+	224	188	273	229	198	290	ENSMUST00000115789.8, ENSMUST00000115787.8, ENSMUST00000154114.8, ENSMUST00000115790.8, ENSMUST00000080283.13, ENSMUST00000134767.8, ENSMUST00000115791.10, ENSMUST00000115785.8	Synj2
ENSMUSG00000019179.11	E019	1378.31	0.00558798	2.02218	0.155017	0.870842	32.79	31.3329	-0.178972	chr5	135818055	135818154	100	+	1438	739	1509	1560	1542	1761	ENSMUST00000019323.11, ENSMUST00000138101.2	Mdh2
ENSMUSG00000026207.17	E050	4.10022	0.298688	2.0222	0.155014	0.870842	1.46263	2.56596	1.62431	chr1	75392186	75392386	201	+	3	7	8	1	1	4	ENSMUST00000087122.12, ENSMUST00000137868.8	Speg
ENSMUSG00000035722.16	E043	30.857	0.119428	2.02217	0.155018	0.870842	6.6394	4.84766	-0.918834	chr10	79847958	79848020	63	+	36	8	27	18	42	59	ENSMUST00000171637.8, ENSMUST00000132517.8, ENSMUST00000043866.8	Abca7
ENSMUSG00000071847.14	E005	5.60406	0.443273	2.02227	0.155007	0.870842	3.04415	1.42978	-2.18448	chr18	63055577	63055596	20	+	4	1	0	24	6	3	ENSMUST00000236135.2, ENSMUST00000237428.2	Apcdd1
ENSMUSG00000000301.17	E024	4.47655	0.30584	2.02199	0.155036	0.870844	1.62982	2.69368	1.45226	chr11	59937312	59937315	4	-	8	6	6	5	0	3	ENSMUST00000148512.2	Pemt
ENSMUSG00000005370.5	E006	45.2189	0.0580401	2.02202	0.155033	0.870844	6.30379	7.66685	0.575277	chr17	88290873	88291042	170	+	80	40	45	69	19	35	ENSMUST00000234756.2, ENSMUST00000005503.5	Msh6
ENSMUSG00000033460.15	E022	1841.97	0.00780366	2.0221	0.155025	0.870844	36.3539	34.9702	-0.161676	chrX	133621265	133622657	1393	+	2211	1407	1935	2103	1774	1938	ENSMUST00000113201.8, ENSMUST00000113198.8, ENSMUST00000035748.14, ENSMUST00000113199.8, ENSMUST00000051256.10, ENSMUST00000113197.2	Armcx1
ENSMUSG00000034610.15	E012	13.8031	0.238106	2.022	0.155035	0.870844	3.2889	4.44817	0.876143	chr4	108360163	108360232	70	+	20	17	16	27	1	7	ENSMUST00000155068.2, ENSMUST00000097925.9, ENSMUST00000043368.12	Tut4
ENSMUSG00000038112.16	E002	3137.57	0.0083748	2.02203	0.155031	0.870844	43.5417	41.3959	-0.234606	chr9	39498806	39500257	1452	-	3799	2101	3294	3558	3294	3358	ENSMUST00000119722.8, ENSMUST00000042485.11	AW551984
ENSMUSG00000003617.17	E040	5.31579	0.340154	2.02154	0.155081	0.870887	2.97647	1.82186	-1.41943	chr3	20042237	20043216	980	+	1	1	8	12	3	10	ENSMUST00000150264.8	Cp
ENSMUSG00000019849.12	E014	84.7222	0.0377974	2.02176	0.155059	0.870887	10.1408	8.68722	-0.46139	chr10	45031612	45031768	157	+	79	44	86	101	102	112	ENSMUST00000099858.4	Prep
ENSMUSG00000020785.18	E003	112.296	0.0111711	2.02184	0.155051	0.870887	10.4817	11.1806	0.194497	chr11	72916363	72916763	401	+	160	87	127	107	103	109	ENSMUST00000092937.13, ENSMUST00000155720.2	Camkk1
ENSMUSG00000022540.17	E007	204.346	0.0150507	2.02151	0.155085	0.870887	13.7946	14.9333	0.246602	chr16	4827765	4827771	7	-	233	164	247	184	253	156	ENSMUST00000202281.4, ENSMUST00000202640.2, ENSMUST00000023191.17, ENSMUST00000201726.4	Rogdi
ENSMUSG00000030172.16	E007	16.5937	0.1317	2.02153	0.155083	0.870887	3.47914	4.845	0.961783	chr6	119552206	119552275	70	-	28	7	41	22	6	5	ENSMUST00000184320.8, ENSMUST00000185139.8, ENSMUST00000032279.12, ENSMUST00000183880.8, ENSMUST00000184864.8, ENSMUST00000183703.8, ENSMUST00000184838.8	Erc1
ENSMUSG00000033295.15	E009	131.292	0.0114129	2.02151	0.155085	0.870887	11.2034	12.2365	0.267715	chr4	118067939	118067968	30	-	181	111	146	190	82	116	ENSMUST00000150096.8, ENSMUST00000124758.2, ENSMUST00000123484.2, ENSMUST00000049074.13	Ptprf
ENSMUSG00000034602.16	E006	123.52	0.0105733	2.02172	0.155064	0.870887	10.8607	11.8264	0.257742	chr10	122835564	122835646	83	-	201	102	135	138	73	126	ENSMUST00000219290.2, ENSMUST00000073792.11, ENSMUST00000170935.9, ENSMUST00000222536.2, ENSMUST00000037557.9	Mon2
ENSMUSG00000039130.19	E018	35.2225	0.0437948	2.02159	0.155077	0.870887	6.58817	5.49567	-0.530414	chr6	30376002	30376061	60	-	41	12	21	46	42	59	ENSMUST00000102992.10, ENSMUST00000080812.14, ENSMUST00000147990.2, ENSMUST00000136255.2, ENSMUST00000152391.9, ENSMUST00000115184.2, ENSMUST00000126945.8	Zc3hc1
ENSMUSG00000040054.18	E036	54.8296	0.0245529	2.02148	0.155088	0.870887	7.29505	7.97231	0.261829	chr10	127960204	127960355	152	+	87	43	79	74	26	40	ENSMUST00000220049.2, ENSMUST00000170054.9, ENSMUST00000045621.9, ENSMUST00000217851.2, ENSMUST00000238829.2	Baz2a
ENSMUSG00000042810.15	E009	41.4685	0.0719937	2.02148	0.155088	0.870887	5.73734	7.52012	0.793716	chr6	48378048	48379804	1757	+	35	69	40	44	17	41	ENSMUST00000077093.7	Krba1
ENSMUSG00000045095.17	E026	28.8799	0.0784761	2.0218	0.155055	0.870887	4.98381	6.13557	0.60693	chr6	93746489	93746524	36	-	56	25	34	44	7	20	ENSMUST00000203688.3, ENSMUST00000203519.3, ENSMUST00000089317.12, ENSMUST00000093769.8, ENSMUST00000204532.3, ENSMUST00000204347.3	Magi1
ENSMUSG00000062202.15	E001	420.86	0.0195228	2.02172	0.155063	0.870887	21.1189	18.6931	-0.403687	chr17	30434498	30436514	2017	-	453	239	441	522	456	506	ENSMUST00000168787.8	Btbd9
ENSMUSG00000056679.14	E001	435.442	0.0317564	2.02138	0.155098	0.870927	20.7817	19.6563	-0.18496	chrX	151126594	151130704	4111	-	478	255	493	538	442	508	ENSMUST00000070316.12	Gpr173
ENSMUSG00000025041.18	E011	199.147	0.0234829	2.02133	0.155103	0.870932	13.4239	14.9517	0.334514	chr19	46880674	46880740	67	-	254	216	209	264	89	206	ENSMUST00000235234.2, ENSMUST00000236501.2, ENSMUST00000168536.9, ENSMUST00000086961.15, ENSMUST00000235596.2, ENSMUST00000172239.3, ENSMUST00000174731.3, ENSMUST00000236727.2	Nt5c2
ENSMUSG00000034987.5	E006	43.859	0.0469324	2.02124	0.155112	0.870961	6.62318	6.99615	0.160863	chr13	54387199	54390199	3001	+	31	56	44	41	51	34	ENSMUST00000211742.2, ENSMUST00000209846.2	Hrh2
ENSMUSG00000003316.15	E025	172.633	0.0309657	2.02099	0.155138	0.871003	12.8413	13.6888	0.196616	chr8	111914346	111914560	215	-	247	128	258	281	58	141	ENSMUST00000169020.8, ENSMUST00000003404.9	Glg1
ENSMUSG00000003411.11	E002	741.859	0.00741965	2.02097	0.15514	0.871003	24.6227	26.0432	0.199646	chr4	108736397	108736415	19	+	815	597	884	951	585	781	ENSMUST00000106650.9, ENSMUST00000106651.9	Rab3b
ENSMUSG00000019139.11	E010	6.84507	0.299874	2.02107	0.15513	0.871003	2.16028	3.27149	1.20078	chr8	71047705	71047788	84	+	15	5	9	1	2	11	ENSMUST00000209751.2	Isyna1
ENSMUSG00000019970.16	E001	5.93281	0.869277	2.02087	0.15515	0.871003	3.33281	1.63547	-2.0587	chr10	21758083	21758267	185	+	9	0	0	1	15	10	ENSMUST00000120509.8	Sgk1
ENSMUSG00000026374.15	E009	296.925	0.009034	2.02096	0.155141	0.871003	17.7006	16.3864	-0.246741	chr1	118237503	118237596	94	-	329	210	253	438	277	345	ENSMUST00000188882.2, ENSMUST00000027623.9, ENSMUST00000186608.7, ENSMUST00000189768.7, ENSMUST00000188512.7	Tsn
ENSMUSG00000027288.17	E033	787.279	0.011697	2.0209	0.155147	0.871003	25.5505	26.1182	0.0787979	chr2	120363992	120365767	1776	-	834	839	1008	1098	412	695	ENSMUST00000141874.8, ENSMUST00000055241.13, ENSMUST00000171215.8	Zfp106
ENSMUSG00000028793.16	E004	108.336	0.0340419	2.02097	0.155141	0.871003	9.91439	11.4313	0.428465	chr4	128965530	128965735	206	+	135	82	160	156	81	68	ENSMUST00000030584.11, ENSMUST00000152565.8, ENSMUST00000097874.9, ENSMUST00000168461.8	Rnf19b
ENSMUSG00000031065.15	E017	5.55194	0.261897	2.02085	0.155152	0.871003	1.85176	3.00074	1.3959	chrX	20562381	20562524	144	+	11	3	11	1	3	6	ENSMUST00000125035.8, ENSMUST00000146259.2	Cdk16
ENSMUSG00000037373.13	E020	652.802	0.00573986	2.0209	0.155148	0.871003	23.4276	24.6593	0.179095	chr5	33418353	33418403	51	-	755	516	728	853	538	671	ENSMUST00000079746.10, ENSMUST00000202632.2, ENSMUST00000202820.4, ENSMUST00000201372.3, ENSMUST00000202962.4, ENSMUST00000201575.4, ENSMUST00000202868.4	Ctbp1
ENSMUSG00000026131.22	E080	47.6446	0.136356	2.02078	0.15516	0.871024	6.1695	7.84834	0.707376	chr1	34251303	34251620	318	+	40	77	65	71	5	33	ENSMUST00000097786.10, ENSMUST00000183034.5, ENSMUST00000097785.10, ENSMUST00000185269.7	Dst
ENSMUSG00000045482.17	E021	11.8503	0.672426	2.02071	0.155167	0.871044	3.42111	3.73957	0.258071	chr5	144723442	144723580	139	+	12	18	10	36	0	0	ENSMUST00000136379.2, ENSMUST00000038980.13, ENSMUST00000094120.9, ENSMUST00000132925.2, ENSMUST00000100467.10, ENSMUST00000213013.2	Trrap
ENSMUSG00000002981.11	E022	281.499	0.0183417	2.02003	0.155237	0.871045	15.901	17.4811	0.301795	chr7	19380729	19380764	36	-	378	248	293	407	166	276	ENSMUST00000208554.2, ENSMUST00000208215.2, ENSMUST00000208599.2, ENSMUST00000055242.11, ENSMUST00000208174.2, ENSMUST00000208846.2	Clptm1
ENSMUSG00000006010.15	E021	158.2	0.0131074	2.02037	0.155201	0.871045	12.1188	13.4221	0.312827	chr1	150264274	150264370	97	-	146	134	236	173	116	173	ENSMUST00000094477.4, ENSMUST00000097547.10, ENSMUST00000111913.9, ENSMUST00000148389.8, ENSMUST00000097546.9, ENSMUST00000006167.13, ENSMUST00000140112.2, ENSMUST00000150615.8	Odr4
ENSMUSG00000019235.10	E016	3.15983	0.638003	2.02044	0.155195	0.871045	1.21212	2.30181	1.85258	chr12	85196907	85197936	1030	-	4	7	2	0	4	0	ENSMUST00000223399.2	Rps6kl1
ENSMUSG00000020462.15	E009	965.627	0.00411763	2.02004	0.155235	0.871045	28.7111	27.3719	-0.176896	chr11	29184358	29184472	115	-	970	736	914	1098	1020	1179	ENSMUST00000134599.2, ENSMUST00000141862.8, ENSMUST00000020754.10	Cfap36
ENSMUSG00000020562.8	E001	138.2	0.0153388	2.0205	0.155188	0.871045	12.2007	11.5476	-0.16721	chr12	33444853	33445197	345	+	65	137	146	141	133	208	ENSMUST00000020878.8	Efcab10
ENSMUSG00000022636.14	E018	416.186	0.00834552	2.02033	0.155206	0.871045	19.5802	20.1608	0.0966591	chr16	52115387	52115569	183	-	580	338	414	614	276	398	ENSMUST00000023312.14, ENSMUST00000164728.8, ENSMUST00000167115.8, ENSMUST00000170035.8	Alcam
ENSMUSG00000024960.10	E012	54.6469	0.0452972	2.02062	0.155176	0.871045	8.25772	6.99219	-0.490576	chr19	6932216	6932298	83	-	42	38	60	69	68	57	ENSMUST00000235560.2, ENSMUST00000025912.10, ENSMUST00000237808.2, ENSMUST00000237726.2	Plcb3
ENSMUSG00000031447.8	E002	1045.25	0.00818431	2.02055	0.155183	0.871045	28.1952	29.8221	0.210777	chr8	13215849	13215967	119	+	1326	814	1093	1354	813	1124	ENSMUST00000033824.8	Lamp1
ENSMUSG00000031592.11	E019	60.4381	0.0801119	2.02004	0.155235	0.871045	7.3179	8.57686	0.469006	chr8	41728690	41728844	155	+	67	75	85	110	15	28	ENSMUST00000211247.2, ENSMUST00000045218.9	Pcm1
ENSMUSG00000033228.9	E006	34.1078	0.0360441	2.02045	0.155193	0.871045	5.53132	6.57412	0.505276	chr15	96313610	96313657	48	-	47	33	43	41	21	27	ENSMUST00000228072.2	Scaf11
ENSMUSG00000033554.18	E020	26.147	0.0974963	2.02027	0.155211	0.871045	4.56236	6.2049	0.896971	chr3	115708689	115708809	121	+	51	7	46	35	10	24	ENSMUST00000189799.7, ENSMUST00000185098.8, ENSMUST00000043342.10	Dph5
ENSMUSG00000034290.10	E017	54.6428	0.0974467	2.02033	0.155206	0.871045	7.0057	8.21329	0.468935	chr12	85376618	85376749	132	-	61	48	96	101	25	18	ENSMUST00000040992.8	Nek9
ENSMUSG00000040125.5	E003	427.965	0.0423982	2.02013	0.155226	0.871045	20.5667	19.6366	-0.153518	chr7	131585814	131596134	10321	+	426	305	589	593	349	417	ENSMUST00000045840.5	Gpr26
ENSMUSG00000045482.17	E046	7.85995	0.25096	2.02054	0.155184	0.871045	2.37386	3.36478	1.00969	chr5	144744133	144744201	69	+	17	8	10	13	0	3	ENSMUST00000038980.13, ENSMUST00000094120.9, ENSMUST00000132925.2, ENSMUST00000100467.10, ENSMUST00000213013.2, ENSMUST00000132347.8	Trrap
ENSMUSG00000057738.15	E052	238.387	0.0474883	2.02066	0.155172	0.871045	14.7018	16.1736	0.299876	chr2	29900711	29900810	100	+	322	163	363	473	106	121	ENSMUST00000129241.3, ENSMUST00000046257.14, ENSMUST00000095083.11, ENSMUST00000100225.9, ENSMUST00000113717.8, ENSMUST00000113719.9	Sptan1
ENSMUSG00000062949.14	E003	27.4044	0.0532639	2.02024	0.155215	0.871045	4.90065	5.90385	0.543323	chrX	59270983	59271153	171	-	24	35	30	27	29	17	ENSMUST00000033480.13, ENSMUST00000154051.8, ENSMUST00000101527.3, ENSMUST00000133295.8	Atp11c
ENSMUSG00000067194.7	E005	319.165	0.00604815	2.02029	0.15521	0.871045	17.9401	17.2294	-0.130084	chrX	158161535	158161585	51	+	298	255	312	369	295	432	ENSMUST00000087143.7	Eif1ax
ENSMUSG00000087211.9	E011	165.412	0.0222115	2.02018	0.15522	0.871045	13.5646	12.2255	-0.318663	chr11	84416510	84416569	60	+	203	62	127	207	174	269	ENSMUST00000243874.1, ENSMUST00000245919.1, ENSMUST00000246506.1, ENSMUST00000240778.1, ENSMUST00000246116.1, ENSMUST00000242542.1, ENSMUST00000128121.3, ENSMUST00000242903.1, ENSMUST00000245683.1, ENSMUST00000245146.1, ENSMUST00000245143.1, ENSMUST00000126072.9, ENSMUST00000246208.1, ENSMUST00000241279.1, ENSMUST00000244576.1, ENSMUST00000244974.1, ENSMUST00000134800.9, ENSMUST00000244033.1	Lhx1os
ENSMUSG00000121112.1	E001	35.1603	0.0580906	2.02009	0.15523	0.871045	5.71399	6.6292	0.434873	chr9	96407384	96407494	111	+	26	29	45	31	24	61	ENSMUST00000247175.1	Gm57055
ENSMUSG00000007589.10	E003	7.2122	0.29149	2.01954	0.155286	0.871048	3.36032	2.06678	-1.40629	chr14	55915019	55915268	250	-	5	6	0	18	4	13	ENSMUST00000227996.2	Tinf2
ENSMUSG00000008090.15	E006	8.67927	0.729889	2.01969	0.155271	0.871048	2.3421	3.60641	1.24966	chr5	108842904	108842984	81	+	2	14	20	0	0	15	ENSMUST00000112560.8, ENSMUST00000197255.2, ENSMUST00000196222.5, ENSMUST00000013633.12	Fgfrl1
ENSMUSG00000023032.13	E010	12.0562	0.275412	2.01968	0.155272	0.871048	2.83176	4.21106	1.15032	chr15	100681668	100681803	136	+	19	6	31	15	7	0	ENSMUST00000162049.2, ENSMUST00000023776.13	Slc4a8
ENSMUSG00000025092.8	E019	45.0994	0.0406711	2.01974	0.155266	0.871048	6.56736	7.3276	0.321853	chr19	58816685	58816770	86	-	54	36	74	65	31	24	ENSMUST00000236429.2, ENSMUST00000237297.2, ENSMUST00000235263.2, ENSMUST00000235662.2, ENSMUST00000066285.6	Hspa12a
ENSMUSG00000027455.17	E020	4.53776	0.634433	2.01959	0.155281	0.871048	2.60681	1.62526	-1.36552	chr2	151348305	151349025	721	+	0	6	0	5	6	9	ENSMUST00000153333.8	Nsfl1c
ENSMUSG00000029817.12	E015	52.2064	0.0350246	2.01963	0.155277	0.871048	6.80019	8.10072	0.515576	chr6	49240946	49240964	19	-	97	35	70	52	31	46	ENSMUST00000204818.2, ENSMUST00000031841.9, ENSMUST00000204013.2	Tra2a
ENSMUSG00000037126.17	E022	373.276	0.00776787	2.01948	0.155292	0.871048	19.5213	18.2854	-0.213753	chr19	46310715	46310935	221	-	424	240	372	466	345	480	ENSMUST00000041391.5, ENSMUST00000225323.2, ENSMUST00000224094.2, ENSMUST00000225770.2, ENSMUST00000096029.12	Psd
ENSMUSG00000037845.15	E013	12.5912	0.19209	2.01949	0.155291	0.871048	3.06442	4.41813	1.06121	chr9	50682838	50682891	54	+	25	10	13	9	2	21	ENSMUST00000042391.13, ENSMUST00000176145.2, ENSMUST00000176335.2, ENSMUST00000176619.2	Fdxacb1
ENSMUSG00000039156.20	E003	62.9606	0.023232	2.01945	0.155295	0.871048	7.62766	8.73253	0.400222	chr5	54210718	54210848	131	+	86	63	60	66	52	58	ENSMUST00000117661.9, ENSMUST00000201469.4	Stim2
ENSMUSG00000040848.12	E011	20.511	0.155455	2.01974	0.155266	0.871048	4.21817	5.20732	0.612968	chr1	165021809	165021886	78	-	26	22	29	42	2	11	ENSMUST00000192185.6, ENSMUST00000043338.10, ENSMUST00000192565.2	Sft2d2
ENSMUSG00000041556.9	E001	157.092	0.0227745	2.01993	0.155246	0.871048	11.9805	13.4067	0.344246	chr4	148245078	148245168	91	+	164	173	158	108	128	211	ENSMUST00000047951.9	Fbxo2
ENSMUSG00000042286.14	E004	8.18656	0.612405	2.01984	0.155255	0.871048	3.68969	2.26917	-1.40732	chr14	30861254	30861281	28	-	15	2	0	5	14	14	ENSMUST00000160720.2, ENSMUST00000036618.14, ENSMUST00000159208.8, ENSMUST00000161129.8, ENSMUST00000159480.8, ENSMUST00000160024.8, ENSMUST00000162169.8	Stab1
ENSMUSG00000043067.16	E005	107.142	0.0230673	2.01993	0.155246	0.871048	11.3801	9.8312	-0.440088	chr9	24324283	24325533	1251	-	123	76	95	131	118	117	ENSMUST00000115277.9, ENSMUST00000152480.2, ENSMUST00000170356.2	Dpy19l1
ENSMUSG00000049396.7	E001	10.5278	0.226546	2.01971	0.155269	0.871048	3.82273	2.81325	-0.888418	chr11	76107905	76108098	194	-	2	12	6	14	9	20	ENSMUST00000143822.2	Gemin4
ENSMUSG00000058454.16	E010	9.89881	0.136702	2.01959	0.155281	0.871048	2.66459	3.86634	1.07843	chr7	143383975	143383983	9	+	12	6	24	8	4	9	ENSMUST00000208535.2, ENSMUST00000141916.8, ENSMUST00000128454.8, ENSMUST00000073878.12, ENSMUST00000144034.8, ENSMUST00000143338.2, ENSMUST00000124340.8	Dhcr7
ENSMUSG00000090935.11	E005	8.22857	0.305884	2.0198	0.15526	0.871048	3.60861	2.19232	-1.44249	chr12	81551025	81551317	293	-	7	6	0	6	11	19	ENSMUST00000169158.2, ENSMUST00000114201.3	Synj2bp
ENSMUSG00000055204.16	E064	33.4055	0.0461845	2.01937	0.155304	0.871052	6.66096	5.39969	-0.614063	chr5	90513526	90514044	519	-	28	27	32	68	25	31	ENSMUST00000014421.15, ENSMUST00000202226.2, ENSMUST00000218526.2, ENSMUST00000168058.7, ENSMUST00000081914.13	Ankrd17
ENSMUSG00000058006.13	E085	12.8429	0.121012	2.01938	0.155302	0.871052	2.96321	4.18357	0.999941	chr4	32743106	32743179	74	+	11	26	15	14	4	5	ENSMUST00000178134.2, ENSMUST00000071642.11	Mdn1
ENSMUSG00000042050.9	E035	17.2781	0.126316	2.0193	0.155311	0.871072	3.61941	5.03147	0.957162	chr12	116226471	116226594	124	-	16	16	35	23	10	8	ENSMUST00000039349.8, ENSMUST00000221029.2, ENSMUST00000223039.2, ENSMUST00000222679.2	Dync2i1
ENSMUSG00000020375.10	E009	253.995	0.008544	2.01923	0.155318	0.871078	16.5457	15.3308	-0.240976	chr11	50292265	50292362	98	-	346	156	252	316	251	266	ENSMUST00000020643.4	Rufy1
ENSMUSG00000022562.16	E011	33.7779	0.0348779	2.01916	0.155325	0.871078	5.52816	6.59016	0.51409	chr15	76181908	76181968	61	-	45	25	47	36	25	33	ENSMUST00000171340.9, ENSMUST00000169664.2, ENSMUST00000023222.13	Oplah
ENSMUSG00000029513.15	E015	78.9504	0.0307906	2.01914	0.155328	0.871078	9.62802	8.41511	-0.40049	chr5	116159542	116159705	164	-	98	34	50	89	124	89	ENSMUST00000111999.8, ENSMUST00000147343.8, ENSMUST00000031486.14, ENSMUST00000148208.2, ENSMUST00000141018.2, ENSMUST00000133098.9	Prkab1
ENSMUSG00000036834.17	E044	6.12401	0.434112	2.01913	0.155329	0.871078	3.2134	1.98991	-1.38631	chr3	63778077	63778195	119	-	12	0	1	20	5	4	ENSMUST00000159188.2, ENSMUST00000161052.3, ENSMUST00000177143.8	Plch1
ENSMUSG00000041757.18	E029	28.3182	0.136904	2.01911	0.15533	0.871078	4.77639	6.09369	0.710656	chr1	133209550	133209601	52	+	34	22	64	44	6	13	ENSMUST00000190186.7, ENSMUST00000038295.15, ENSMUST00000105082.9, ENSMUST00000189598.2, ENSMUST00000186917.7, ENSMUST00000187285.7	Plekha6
ENSMUSG00000035248.10	E041	33.3297	0.040721	2.01907	0.155334	0.871079	6.58799	5.46018	-0.549241	chr13	59964085	59964201	117	-	39	24	25	60	25	38	ENSMUST00000071703.6	Tut7
ENSMUSG00000019590.17	E013	65.1226	0.0459778	2.01901	0.15534	0.871094	7.75986	8.98536	0.434334	chr11	105828625	105828666	42	-	87	48	80	58	30	106	ENSMUST00000184086.8, ENSMUST00000019734.11, ENSMUST00000184269.3, ENSMUST00000150563.3, ENSMUST00000143251.8	Cyb561
ENSMUSG00000001248.16	E020	87.7941	0.0199749	2.01693	0.155554	0.871125	8.98402	10.2013	0.379396	chr7	30835133	30835164	32	-	110	77	114	70	83	81	ENSMUST00000085636.13, ENSMUST00000001280.14, ENSMUST00000186634.7, ENSMUST00000188032.7, ENSMUST00000206432.2, ENSMUST00000202814.3, ENSMUST00000185985.7	Gramd1a
ENSMUSG00000001768.17	E034	1162.44	0.0152065	2.0115	0.15611	0.871125	31.0207	29.3352	-0.213669	chr2	145727523	145729536	2014	+	1295	1116	1206	1278	1026	1176	ENSMUST00000110005.8, ENSMUST00000094480.11, ENSMUST00000147976.8	Rin2
ENSMUSG00000001773.15	E014	15.5244	0.403015	2.01631	0.155617	0.871125	3.19453	4.63592	1.08071	chr7	86395993	86396091	99	-	7	19	44	26	1	1	ENSMUST00000001824.7, ENSMUST00000209082.2	Folh1
ENSMUSG00000002881.15	E007	77.1679	0.0378695	2.01221	0.156038	0.871125	8.37381	9.71395	0.441615	chr1	52506049	52506138	90	-	81	93	81	119	45	56	ENSMUST00000069792.14, ENSMUST00000186764.7, ENSMUST00000167732.2	Nab1
ENSMUSG00000003154.16	E013	21.1395	0.130537	2.01145	0.156116	0.871125	4.08348	5.31187	0.765185	chr6	122815543	122815644	102	+	46	15	29	24	16	4	ENSMUST00000003238.14, ENSMUST00000177927.4	Foxj2
ENSMUSG00000003752.10	E004	11.3418	0.125698	2.01651	0.155596	0.871125	2.91438	4.09825	0.988208	chr7	26911737	26911808	72	-	26	6	16	9	5	11	ENSMUST00000147170.2, ENSMUST00000003850.8	Itpkc
ENSMUSG00000005362.15	E013	110.952	0.0243591	2.0156	0.15569	0.871125	10.0268	11.3679	0.377871	chr6	106772956	106772958	3	-	108	108	177	81	95	103	ENSMUST00000147087.2, ENSMUST00000113239.10	Crbn
ENSMUSG00000005378.18	E038	39.567	0.0270778	2.01415	0.155838	0.871125	7.06179	6.06546	-0.446012	chr5	135092894	135092902	9	-	53	19	36	53	33	57	ENSMUST00000111205.8, ENSMUST00000141309.2, ENSMUST00000085984.11, ENSMUST00000144891.8, ENSMUST00000129013.2	Bud23
ENSMUSG00000005442.14	E035	5.36523	0.508963	2.01243	0.156015	0.871125	3.1206	1.35534	-2.41069	chr7	24991195	24991359	165	+	0	2	3	1	15	9	ENSMUST00000170500.2	Cic
ENSMUSG00000005983.16	E009	28.3321	0.0448967	2.01362	0.155892	0.871125	5.76796	4.7595	-0.560339	chr16	3724768	3724876	109	-	11	18	19	36	41	46	ENSMUST00000115859.8, ENSMUST00000177221.2, ENSMUST00000006139.8, ENSMUST00000177323.8, ENSMUST00000177519.2	1700037C18Rik
ENSMUSG00000011171.12	E014	12.8803	0.330439	2.01393	0.155861	0.871125	4.52261	2.8641	-1.32488	chr12	116096804	116096947	144	+	21	3	1	8	16	31	ENSMUST00000177199.2	Vipr2
ENSMUSG00000014418.17	E021	11.0319	0.109044	2.01556	0.155694	0.871125	2.93977	3.85994	0.789194	chr7	46422544	46422581	38	-	17	11	18	12	5	6	ENSMUST00000107654.8, ENSMUST00000142663.8, ENSMUST00000153789.8, ENSMUST00000145776.8, ENSMUST00000014562.14, ENSMUST00000107653.8	Hps5
ENSMUSG00000015094.17	E015	15.4397	0.140189	2.01816	0.155428	0.871125	3.38424	4.72354	0.968045	chr2	25296861	25297069	209	+	13	25	17	7	8	20	ENSMUST00000141106.8	Npdc1
ENSMUSG00000015461.16	E011	73.5834	0.0234987	2.01743	0.155502	0.871125	8.29719	9.45539	0.388283	chr17	34868177	34868227	51	+	102	49	108	76	37	94	ENSMUST00000015605.15, ENSMUST00000173984.2	Atf6b
ENSMUSG00000016252.8	E007	1009.87	0.0024855	2.01638	0.155609	0.871125	28.1331	28.9418	0.105735	chr2	174305758	174305842	85	-	875	920	1073	1062	939	1274	ENSMUST00000149191.2, ENSMUST00000153132.2, ENSMUST00000016396.8	Atp5e
ENSMUSG00000016918.16	E033	19.5643	0.0799003	2.01424	0.15583	0.871125	4.00906	5.11847	0.710468	chr1	12918555	12918678	124	+	17	28	28	25	3	19	ENSMUST00000180062.8, ENSMUST00000186051.7, ENSMUST00000177608.8, ENSMUST00000185780.2, ENSMUST00000088585.10	Sulf1
ENSMUSG00000017428.17	E046	608.605	0.0162683	2.01882	0.15536	0.871125	24.1877	22.5055	-0.24954	chr11	80363133	80363918	786	+	690	396	696	697	590	710	ENSMUST00000017572.14	Psmd11
ENSMUSG00000017724.15	E015	7.48212	0.342016	2.01127	0.156135	0.871125	3.28169	2.09662	-1.29625	chr11	101665034	101665053	20	-	0	7	3	5	12	16	ENSMUST00000129160.8, ENSMUST00000140970.8, ENSMUST00000131117.8, ENSMUST00000164750.8, ENSMUST00000131862.8, ENSMUST00000017868.7, ENSMUST00000149099.8, ENSMUST00000129995.8, ENSMUST00000107176.8, ENSMUST00000137179.2	Etv4
ENSMUSG00000018476.8	E001	486.412	0.0244101	2.01757	0.155488	0.871125	22.2254	20.174	-0.32575	chr11	69289334	69290675	1342	-	536	292	513	505	553	599	ENSMUST00000094077.5	Kdm6b
ENSMUSG00000018476.8	E015	518.572	0.0103273	2.0184	0.155403	0.871125	21.334	22.3222	0.153587	chr11	69295042	69296999	1958	-	620	430	623	763	353	465	ENSMUST00000094077.5	Kdm6b
ENSMUSG00000019082.19	E018	153.758	0.0125542	2.01427	0.155826	0.871125	12.1142	13.0825	0.235151	chr7	141011552	141011555	4	-	200	129	169	186	132	136	ENSMUST00000106007.10, ENSMUST00000144174.8, ENSMUST00000019226.14, ENSMUST00000138865.8, ENSMUST00000156002.8, ENSMUST00000124266.8, ENSMUST00000140602.8, ENSMUST00000184518.8, ENSMUST00000201710.4, ENSMUST00000136354.8, ENSMUST00000148100.8, ENSMUST00000201558.2	Slc25a22
ENSMUSG00000019189.14	E002	132.399	0.0326043	2.01693	0.155554	0.871125	11.146	12.4284	0.330722	chr11	44409810	44410101	292	+	184	90	165	224	70	117	ENSMUST00000019333.10, ENSMUST00000127907.2	Rnf145
ENSMUSG00000019320.15	E018	7.59763	0.236254	2.01287	0.15597	0.871125	3.26166	2.15024	-1.20553	chr17	24918369	24918378	10	+	2	0	9	10	14	12	ENSMUST00000124864.8, ENSMUST00000123026.8, ENSMUST00000150313.2, ENSMUST00000141095.8, ENSMUST00000019464.8	Noxo1
ENSMUSG00000019528.19	E014	7.38748	0.336009	2.01344	0.155912	0.871125	3.42966	1.98234	-1.58603	chr3	20209261	20209481	221	-	6	4	0	17	3	18	ENSMUST00000118015.9	Gyg
ENSMUSG00000019813.17	E015	6.47738	0.252502	2.01624	0.155624	0.871125	2.07189	3.19885	1.25647	chr10	41616836	41616909	74	-	11	5	11	6	7	0	ENSMUST00000186239.7, ENSMUST00000187143.7, ENSMUST00000105505.10, ENSMUST00000189770.7, ENSMUST00000019951.16, ENSMUST00000191498.2, ENSMUST00000190022.7, ENSMUST00000187935.7	Cep57l1
ENSMUSG00000020135.14	E012	12.0668	0.297618	2.01527	0.155724	0.871125	3.13188	3.98878	0.701192	chr10	80138182	80138195	14	+	23	6	25	22	0	5	ENSMUST00000020349.7, ENSMUST00000105359.8, ENSMUST00000140658.2, ENSMUST00000154212.8, ENSMUST00000138909.8	Apc2
ENSMUSG00000020135.14	E023	70.7729	0.0197733	2.01462	0.155791	0.871125	8.61888	8.69655	0.0266234	chr10	80143271	80143410	140	+	93	65	92	93	40	60	ENSMUST00000020349.7, ENSMUST00000105359.8	Apc2
ENSMUSG00000020189.16	E030	59.4684	0.0882948	2.01396	0.155858	0.871125	7.51467	8.34555	0.309817	chr10	111125650	111125755	106	+	95	45	88	101	10	48	ENSMUST00000105275.9, ENSMUST00000095310.3	Osbpl8
ENSMUSG00000020238.15	E009	88.5655	0.0232634	2.01447	0.155806	0.871125	10.0983	8.99835	-0.344257	chr10	81323681	81323734	54	-	110	50	45	112	115	114	ENSMUST00000151701.8, ENSMUST00000020463.14, ENSMUST00000136721.2, ENSMUST00000124437.2, ENSMUST00000125521.8, ENSMUST00000118498.8	Ncln
ENSMUSG00000020250.12	E006	8.39731	0.69195	2.01859	0.155383	0.871125	2.82237	3.26305	0.420102	chr10	82696135	82696338	204	+	8	8	13	27	0	0	ENSMUST00000219442.3	Txnrd1
ENSMUSG00000020271.18	E018	152.417	0.0503753	2.01876	0.155366	0.871125	11.6848	13.3723	0.41223	chr11	32690187	32690265	79	+	212	154	161	199	46	186	ENSMUST00000109366.8, ENSMUST00000093205.13, ENSMUST00000076383.8	Fbxw11
ENSMUSG00000020289.16	E019	62.4638	0.0271195	2.01132	0.156129	0.871125	8.72965	7.5823	-0.41683	chr11	32189800	32189862	63	-	61	27	71	84	56	96	ENSMUST00000109390.8, ENSMUST00000109389.9, ENSMUST00000146890.8, ENSMUST00000136903.8, ENSMUST00000124640.8, ENSMUST00000137950.8, ENSMUST00000141859.8, ENSMUST00000125256.2, ENSMUST00000020530.12	Nprl3
ENSMUSG00000020781.15	E024	51.7687	0.0262	2.01752	0.155493	0.871125	7.95282	7.00866	-0.372399	chr11	115713409	115713915	507	+	52	32	68	53	41	77	ENSMUST00000021134.10, ENSMUST00000106481.9, ENSMUST00000154304.8	Tsen54
ENSMUSG00000020788.16	E002	3.81944	0.627418	2.01163	0.156098	0.871125	1.45574	2.53407	1.60177	chr11	72852116	72852297	182	+	4	8	4	7	0	0	ENSMUST00000163326.8, ENSMUST00000108486.8, ENSMUST00000021142.8, ENSMUST00000149493.2, ENSMUST00000108484.8, ENSMUST00000108485.9	Atp2a3
ENSMUSG00000020859.17	E034	361.758	0.0304148	2.01765	0.155479	0.871125	18.1452	18.9839	0.147104	chr11	93982590	93982719	130	+	411	394	451	569	129	315	ENSMUST00000156019.8, ENSMUST00000075695.13, ENSMUST00000103168.10, ENSMUST00000138154.2, ENSMUST00000092777.11, ENSMUST00000153076.2, ENSMUST00000041956.14, ENSMUST00000132079.8, ENSMUST00000024979.15	Spag9
ENSMUSG00000021007.15	E025	133.964	0.027552	2.01249	0.156009	0.871125	11.1136	12.4403	0.342403	chr12	98635361	98635537	177	+	175	117	179	141	68	157	ENSMUST00000101146.4, ENSMUST00000048402.12, ENSMUST00000101144.10, ENSMUST00000152482.2	Spata7
ENSMUSG00000021611.10	E007	10.3087	0.13492	2.0177	0.155474	0.871125	2.72631	3.76567	0.935628	chr13	73776267	73776600	334	+	13	10	21	4	6	9	ENSMUST00000221522.2, ENSMUST00000022104.9, ENSMUST00000223196.2, ENSMUST00000223303.2	Tert
ENSMUSG00000021629.11	E011	141.341	0.0242492	2.01498	0.155754	0.871125	11.317	12.9035	0.399484	chr13	100949806	100949972	167	-	173	98	227	174	96	123	ENSMUST00000225922.2, ENSMUST00000067246.6	Slc30a5
ENSMUSG00000021819.12	E022	74.7063	0.0326171	2.01309	0.155948	0.871125	8.1081	9.6161	0.506806	chr14	20764739	20764935	197	+	141	67	65	69	63	56	ENSMUST00000223840.2, ENSMUST00000022358.9, ENSMUST00000224751.2, ENSMUST00000225332.2	Zswim8
ENSMUSG00000021823.11	E004	6.18804	0.516923	2.01635	0.155612	0.871125	1.89526	3.16883	1.48666	chr14	21033436	21033544	109	+	14	2	15	10	0	1	ENSMUST00000022369.9, ENSMUST00000226113.2	Vcl
ENSMUSG00000021983.17	E007	17.1494	0.323015	2.01336	0.155919	0.871125	3.31352	4.91771	1.14651	chr14	60011410	60011471	62	-	28	19	30	0	11	15	ENSMUST00000080368.13	Atp8a2
ENSMUSG00000022177.10	E014	21.1791	0.271157	2.01525	0.155726	0.871125	5.5	4.04798	-0.892078	chr14	54787126	54787257	132	-	37	1	12	30	11	49	ENSMUST00000226358.2, ENSMUST00000022784.9, ENSMUST00000227954.2	Haus4
ENSMUSG00000022607.19	E023	149.743	0.017568	2.01218	0.156041	0.871125	11.63	13.1263	0.369384	chr15	73128883	73129087	205	-	271	113	166	139	123	121	ENSMUST00000110036.11, ENSMUST00000227569.2, ENSMUST00000226988.3, ENSMUST00000239146.2, ENSMUST00000228628.2	Ptk2
ENSMUSG00000022779.17	E031	26.2516	0.0887986	2.01526	0.155725	0.871125	4.64114	6.04778	0.772114	chr16	16701306	16701390	85	+	34	25	36	39	18	12	ENSMUST00000231278.2, ENSMUST00000232080.2, ENSMUST00000023465.16, ENSMUST00000232017.2, ENSMUST00000232117.2, ENSMUST00000232581.2, ENSMUST00000232531.2	Top3b
ENSMUSG00000022946.11	E037	17.877	0.248978	2.01337	0.155919	0.871125	3.62632	5.04447	0.959158	chr16	93577645	93577700	56	+	24	12	38	11	23	1	ENSMUST00000226215.2, ENSMUST00000227156.2, ENSMUST00000226535.2, ENSMUST00000045004.11, ENSMUST00000228261.2, ENSMUST00000227939.2	Dop1b
ENSMUSG00000023021.16	E020	16.3043	0.305581	2.0168	0.155566	0.871125	3.33159	4.96616	1.1593	chr15	99669769	99669973	205	-	23	26	16	20	0	15	ENSMUST00000176627.3	Cers5
ENSMUSG00000023169.16	E020	256.893	0.0172646	2.01426	0.155827	0.871125	15.7459	16.1595	0.0819378	chr15	96521837	96522050	214	-	286	243	350	395	157	177	ENSMUST00000088452.11, ENSMUST00000230756.2, ENSMUST00000230767.2, ENSMUST00000088454.13, ENSMUST00000100262.4	Slc38a1
ENSMUSG00000023908.9	E015	8.24114	0.323275	2.01471	0.155781	0.871125	2.15889	3.6845	1.54726	chr17	23954537	23954694	158	+	25	4	12	9	0	5	ENSMUST00000233812.2, ENSMUST00000024701.9, ENSMUST00000233954.2, ENSMUST00000232822.2	Pkmyt1
ENSMUSG00000023912.11	E002	70.8475	0.0261002	2.01372	0.155883	0.871125	8.12138	9.25627	0.388211	chr17	43957912	43958014	103	-	102	60	73	55	49	98	ENSMUST00000024705.6	Slc25a27
ENSMUSG00000024530.9	E004	24.4982	0.0649872	2.01213	0.156046	0.871125	4.52766	5.66386	0.652408	chr18	67605927	67605941	15	+	22	38	28	33	9	18	ENSMUST00000237312.2, ENSMUST00000025411.9, ENSMUST00000235492.2	Prelid3a
ENSMUSG00000024862.17	E004	115.569	0.0258539	2.01401	0.155853	0.871125	10.3178	11.6977	0.378751	chr19	5159131	5159188	58	-	169	75	173	163	73	84	ENSMUST00000025798.13, ENSMUST00000142255.2, ENSMUST00000113728.8, ENSMUST00000113727.8, ENSMUST00000116563.8	Klc2
ENSMUSG00000024911.8	E026	112.499	0.0333981	2.01458	0.155795	0.871125	11.4935	10.0541	-0.402976	chr19	5513853	5513878	26	+	113	34	132	124	162	133	ENSMUST00000225141.2, ENSMUST00000237258.2, ENSMUST00000225917.2, ENSMUST00000237181.2, ENSMUST00000225222.2, ENSMUST00000226017.2, ENSMUST00000224005.2, ENSMUST00000025847.7	Fibp
ENSMUSG00000024921.18	E010	30.1486	0.0785269	2.01747	0.155498	0.871125	5.05473	6.33221	0.658137	chr19	26608463	26608531	69	+	46	27	41	45	19	12	ENSMUST00000176769.9, ENSMUST00000099537.9, ENSMUST00000176030.8, ENSMUST00000025862.15	Smarca2
ENSMUSG00000024943.10	E009	16.7144	0.139661	2.01512	0.155739	0.871125	3.62619	4.82878	0.832003	chr19	23192006	23192008	3	-	17	17	33	26	4	9	ENSMUST00000223934.2, ENSMUST00000226111.2	Smc5
ENSMUSG00000024948.16	E016	25.1045	0.059659	2.01128	0.156134	0.871125	4.66327	5.7417	0.606438	chr19	6391800	6391808	9	+	30	31	28	34	10	22	ENSMUST00000133696.8, ENSMUST00000152349.8, ENSMUST00000130382.8, ENSMUST00000148410.8, ENSMUST00000025897.13, ENSMUST00000123468.9, ENSMUST00000124556.8, ENSMUST00000149624.8, ENSMUST00000155569.8, ENSMUST00000124333.8, ENSMUST00000127809.8, ENSMUST00000142496.8	Map4k2
ENSMUSG00000024991.9	E024	144.008	0.0495318	2.01711	0.155535	0.871125	11.4466	12.941	0.373903	chr19	60769792	60769955	164	-	189	133	185	259	62	89	ENSMUST00000025955.8, ENSMUST00000235706.2	Eif3a
ENSMUSG00000025207.17	E020	43.9904	0.0715654	2.01396	0.155858	0.871125	6.14108	7.51659	0.593481	chr19	44984908	44985006	99	+	49	48	69	63	13	34	ENSMUST00000026225.15, ENSMUST00000130549.8, ENSMUST00000179305.2, ENSMUST00000238104.2, ENSMUST00000235312.2	Sema4g
ENSMUSG00000025290.18	E022	14.3978	0.110601	2.01569	0.15568	0.871125	3.28312	4.51487	0.924516	chr14	24543685	24544119	435	+	14	24	11	9	16	8	ENSMUST00000225994.2, ENSMUST00000223939.2, ENSMUST00000225117.2	Rps24
ENSMUSG00000025499.19	E019	254.058	0.0132992	2.01214	0.156045	0.871125	15.3285	16.5059	0.233773	chr7	140773796	140773873	78	-	307	204	253	222	203	374	ENSMUST00000168550.8, ENSMUST00000128993.2, ENSMUST00000026572.11, ENSMUST00000097957.11	Hras
ENSMUSG00000025504.15	E042	5.8556	0.450563	2.01831	0.155412	0.871125	1.80259	2.98934	1.46264	chr7	140941761	140941893	133	+	13	6	10	9	0	0	ENSMUST00000210158.2, ENSMUST00000140025.8, ENSMUST00000155729.2, ENSMUST00000026577.13	Eps8l2
ENSMUSG00000025582.5	E003	44.9607	0.047505	2.01334	0.155922	0.871125	6.64625	7.23359	0.248817	chr11	119435418	119435662	245	-	67	36	65	65	14	41	ENSMUST00000026670.5	Nptx1
ENSMUSG00000026558.14	E006	54.5269	0.0596513	2.01467	0.155785	0.871125	6.97543	8.23669	0.490081	chr1	167057462	167057559	98	-	99	42	70	81	23	35	ENSMUST00000192702.6, ENSMUST00000027839.14, ENSMUST00000192269.3, ENSMUST00000053686.9, ENSMUST00000195443.6	Uck2
ENSMUSG00000026640.13	E041	215.159	0.014621	2.01683	0.155564	0.871125	15.3131	14.2319	-0.228583	chr1	194496536	194499177	2642	+	289	142	224	278	194	220	ENSMUST00000027952.12	Plxna2
ENSMUSG00000026784.15	E006	17.2104	0.204326	2.01577	0.155672	0.871125	3.645	5.02537	0.9332	chr2	22791293	22791357	65	+	13	22	28	29	1	15	ENSMUST00000053729.14, ENSMUST00000141215.2, ENSMUST00000135621.2, ENSMUST00000148072.8, ENSMUST00000152170.8	Pdss1
ENSMUSG00000026821.17	E006	32.0569	0.122862	2.01325	0.155931	0.871125	6.49168	5.1957	-0.650864	chr2	28423561	28423745	185	+	53	13	9	55	32	43	ENSMUST00000113893.8, ENSMUST00000137513.8, ENSMUST00000100241.10	Ralgds
ENSMUSG00000026848.15	E012	12.8697	0.233905	2.01322	0.155934	0.871125	2.9369	4.48632	1.22881	chr2	30845542	30845779	238	+	10	22	17	12	1	15	ENSMUST00000133544.8	Tor1b
ENSMUSG00000026864.14	E021	10577	0.00603485	2.01203	0.156056	0.871125	60.1531	58.3009	-0.187543	chr2	34665628	34666543	916	+	13172	6318	11014	12164	11563	11403	ENSMUST00000028222.13, ENSMUST00000100171.3	Hspa5
ENSMUSG00000026915.17	E008	5.53266	0.681291	2.01448	0.155804	0.871125	1.7005	3.04826	1.68758	chr2	37469550	37469761	212	-	14	1	14	9	0	0	ENSMUST00000204569.2, ENSMUST00000028279.10	Strbp
ENSMUSG00000026923.16	E031	6.4229	0.268841	2.01436	0.155817	0.871125	2.15671	3.00076	0.955383	chr2	26363693	26363845	153	-	8	10	9	11	0	2	ENSMUST00000028288.5	Notch1
ENSMUSG00000027074.15	E024	7.1058	0.445442	2.01661	0.155586	0.871125	2.40713	3.05064	0.685521	chr2	84786616	84786730	115	+	10	6	15	16	0	0	ENSMUST00000090726.6	Slc43a3
ENSMUSG00000027223.16	E013	684.876	0.0101504	2.0128	0.155977	0.871125	23.6038	25.373	0.254211	chr2	92221381	92221486	106	-	696	749	666	806	485	776	ENSMUST00000111279.9, ENSMUST00000050312.3, ENSMUST00000149653.2	Mapk8ip1
ENSMUSG00000027339.16	E012	73.4561	0.0232422	2.01202	0.156057	0.871125	8.35912	9.16393	0.272949	chr2	131847228	131847316	89	-	82	89	87	69	33	88	ENSMUST00000155829.2, ENSMUST00000139047.8, ENSMUST00000028814.15, ENSMUST00000103182.8	Rassf2
ENSMUSG00000027433.6	E010	61.0085	0.0645327	2.01791	0.155453	0.871125	8.99753	7.09392	-0.702678	chr2	146871258	146871332	75	+	77	24	46	66	45	129	ENSMUST00000028921.6	Xrn2
ENSMUSG00000027782.11	E006	200.51	0.00987911	2.01421	0.155833	0.871125	15.1324	13.5368	-0.346319	chr3	68991383	68991487	105	-	239	115	245	306	172	193	ENSMUST00000194558.6, ENSMUST00000029353.9	Kpna4
ENSMUSG00000027878.12	E032	10.6138	0.158889	2.01426	0.155827	0.871125	4.0705	2.62968	-1.26595	chr3	98052438	98052535	98	+	4	7	8	32	7	11	ENSMUST00000079812.8	Notch2
ENSMUSG00000028082.15	E025	46.2133	0.0624268	2.01612	0.155636	0.871125	6.42534	7.49985	0.454383	chr3	86027837	86028039	203	+	67	56	52	74	21	18	ENSMUST00000238443.2, ENSMUST00000182666.8, ENSMUST00000238331.2, ENSMUST00000238545.2, ENSMUST00000107664.3, ENSMUST00000238222.2, ENSMUST00000238606.2	Sh3d19
ENSMUSG00000028199.19	E028	52.9162	0.0826846	2.01296	0.155961	0.871125	6.31146	8.24865	0.787836	chr3	154327118	154327225	108	+	88	90	33	42	26	34	ENSMUST00000029850.15, ENSMUST00000192462.6, ENSMUST00000194876.6, ENSMUST00000195103.2, ENSMUST00000184537.8	Cryz
ENSMUSG00000028354.14	E009	103.988	0.0195972	2.01289	0.155968	0.871125	9.9717	10.8295	0.247861	chr1	174440073	174440114	42	+	119	94	152	124	90	62	ENSMUST00000030039.13, ENSMUST00000195300.2, ENSMUST00000195621.2	Fmn2
ENSMUSG00000028556.16	E043	46.4386	0.128079	2.01286	0.155971	0.871125	5.948	8.04915	0.888997	chr4	98864110	98864264	155	-	36	39	112	55	9	44	ENSMUST00000205650.2, ENSMUST00000127417.3, ENSMUST00000124466.8, ENSMUST00000030286.14, ENSMUST00000075836.12	Dock7
ENSMUSG00000028700.15	E028	209.758	0.0108487	2.01636	0.155612	0.871125	13.9117	15.1851	0.272789	chr4	116012657	116012715	59	+	262	212	196	234	156	226	ENSMUST00000106498.8, ENSMUST00000147612.2, ENSMUST00000120083.8, ENSMUST00000133838.8, ENSMUST00000106496.8, ENSMUST00000106494.3, ENSMUST00000121052.8, ENSMUST00000136855.8	Pomgnt1
ENSMUSG00000028899.12	E007	99.2386	0.0138722	2.01713	0.155533	0.871125	9.73665	10.7069	0.284934	chr4	132012355	132012432	78	+	141	81	127	127	65	82	ENSMUST00000030731.11, ENSMUST00000105963.2	Taf12
ENSMUSG00000028944.15	E014	16.9439	0.150763	2.01727	0.155519	0.871125	3.44313	4.96393	1.06256	chr5	25080398	25081986	1589	-	10	28	25	11	17	6	ENSMUST00000139698.2	Prkag2
ENSMUSG00000028952.13	E008	21.7492	0.0565764	2.01519	0.155732	0.871125	4.28366	5.30841	0.624276	chr4	152105074	152105161	88	-	25	23	33	22	20	9	ENSMUST00000155389.8, ENSMUST00000066715.11, ENSMUST00000123696.8	Zbtb48
ENSMUSG00000029003.12	E012	34.2817	0.142658	2.01528	0.155722	0.871125	5.31736	6.90392	0.764058	chr4	148225372	148225436	65	+	39	29	50	47	38	8	ENSMUST00000132698.8, ENSMUST00000148742.2, ENSMUST00000084129.9, ENSMUST00000140049.8, ENSMUST00000030860.9, ENSMUST00000105707.2	Mad2l2
ENSMUSG00000029050.16	E008	257.14	0.0319524	2.0164	0.155608	0.871125	15.1986	16.6291	0.284131	chr4	155306009	155306658	650	-	325	312	247	332	119	248	ENSMUST00000030917.6, ENSMUST00000084103.10	Ski
ENSMUSG00000029104.16	E060	34.6201	0.0789839	2.01184	0.156076	0.871125	5.66541	6.47953	0.392844	chr5	35040194	35040407	214	+	59	30	46	63	13	12	ENSMUST00000080036.3, ENSMUST00000135039.2	Htt
ENSMUSG00000029415.5	E004	40.7559	0.0738575	2.0142	0.155833	0.871125	7.40385	5.80622	-0.712936	chr5	92437599	92437683	85	-	42	34	21	48	32	74	ENSMUST00000201143.2, ENSMUST00000031364.5	Sdad1
ENSMUSG00000029432.13	E012	17.1305	0.121025	2.01598	0.15565	0.871125	4.91562	3.50706	-0.980747	chr5	129829722	129830289	568	+	18	9	6	21	32	17	ENSMUST00000137604.2	Nipsnap2
ENSMUSG00000029629.18	E024	6.45493	0.316585	2.01185	0.156075	0.871125	3.22375	1.90522	-1.52128	chr6	11990871	11991984	1114	+	3	0	7	9	4	19	ENSMUST00000204565.2	Phf14
ENSMUSG00000029705.18	E038	41.6434	0.025749	2.0187	0.155372	0.871125	6.19154	7.16485	0.42841	chr5	136355787	136355792	6	-	60	35	53	41	32	37	ENSMUST00000177297.8, ENSMUST00000175998.8, ENSMUST00000004097.16, ENSMUST00000176172.8, ENSMUST00000176423.2, ENSMUST00000176216.9	Cux1
ENSMUSG00000029767.17	E020	1299.47	0.0047875	2.01662	0.155585	0.871125	32.0808	30.7781	-0.161636	chr6	29375031	29376128	1098	+	1303	1039	1270	1534	1230	1614	ENSMUST00000031779.17, ENSMUST00000172974.8, ENSMUST00000090481.14	Calu
ENSMUSG00000030465.20	E010	24.1602	0.0721625	2.0122	0.156039	0.871125	5.99188	4.29191	-0.972386	chr8	68194413	68194483	71	-	21	25	12	46	17	29	ENSMUST00000059374.5, ENSMUST00000120071.8, ENSMUST00000093469.11, ENSMUST00000212505.2, ENSMUST00000093468.12, ENSMUST00000038959.16, ENSMUST00000212960.2, ENSMUST00000098696.10	Psd3
ENSMUSG00000030534.14	E009	17.868	0.0630957	2.0136	0.155895	0.871125	4.83033	3.78557	-0.708171	chr7	79926146	79926213	68	+	12	12	12	26	20	28	ENSMUST00000032749.12, ENSMUST00000135053.8, ENSMUST00000128254.8, ENSMUST00000150585.8	Vps33b
ENSMUSG00000030795.19	E040	612.824	0.00503027	2.01563	0.155687	0.871125	22.7844	24.0589	0.188622	chr7	127579388	127579408	21	+	718	389	752	685	611	651	ENSMUST00000121616.9, ENSMUST00000136289.2, ENSMUST00000128851.8, ENSMUST00000174632.8, ENSMUST00000077609.12, ENSMUST00000106251.10, ENSMUST00000172755.2, ENSMUST00000141997.2	Fus
ENSMUSG00000030802.15	E001	23.1361	0.185044	2.01696	0.155551	0.871125	4.04602	5.89574	1.09644	chr7	127503254	127503274	21	+	56	9	36	27	18	4	ENSMUST00000071056.14	Bckdk
ENSMUSG00000030976.4	E001	4.13834	0.389495	2.01379	0.155875	0.871125	2.16169	1.37305	-1.31108	chr7	133188753	133189306	554	-	1	1	1	6	0	18	ENSMUST00000033275.4	Tex36
ENSMUSG00000031105.17	E004	6.75266	0.719126	2.01204	0.156056	0.871125	2.40539	2.9844	0.624062	chrX	47712626	47712641	16	+	5	6	12	0	15	0	ENSMUST00000033431.14, ENSMUST00000134257.8, ENSMUST00000128773.8, ENSMUST00000134757.8, ENSMUST00000153047.8	Slc25a14
ENSMUSG00000031442.22	E040	62.1582	0.0206181	2.01375	0.155879	0.871125	7.5981	8.61718	0.372206	chr8	13053885	13053961	77	+	68	61	92	71	40	52	ENSMUST00000110867.9, ENSMUST00000110866.9, ENSMUST00000095456.10, ENSMUST00000110876.9, ENSMUST00000098927.10, ENSMUST00000173099.8, ENSMUST00000110873.10, ENSMUST00000145067.8, ENSMUST00000173006.8, ENSMUST00000110879.9, ENSMUST00000126905.8, ENSMUST00000110871.8	Mcf2l
ENSMUSG00000031540.15	E009	45.6172	0.10272	2.01153	0.156108	0.871125	6.84833	7.04622	0.0837021	chr8	23401676	23401992	317	+	60	50	59	93	9	21	ENSMUST00000238975.2, ENSMUST00000110696.8, ENSMUST00000044331.7	Kat6a
ENSMUSG00000031626.19	E072	28.9381	0.0596759	2.01479	0.155772	0.871125	6.17074	4.97627	-0.628074	chr8	46245891	46245922	32	+	34	14	21	54	34	26	ENSMUST00000153798.8, ENSMUST00000067107.15, ENSMUST00000140088.8, ENSMUST00000146627.2, ENSMUST00000130011.8, ENSMUST00000132139.9, ENSMUST00000135336.9, ENSMUST00000067065.14, ENSMUST00000132767.2, ENSMUST00000211095.2, ENSMUST00000125295.8, ENSMUST00000139869.8, ENSMUST00000171337.10, ENSMUST00000138049.9	Sorbs2
ENSMUSG00000031788.15	E020	171.402	0.0191434	2.01292	0.155965	0.871125	12.4389	14.0804	0.381311	chr8	95835203	95835307	105	-	145	163	255	218	113	166	ENSMUST00000169353.3, ENSMUST00000169748.9, ENSMUST00000213004.2, ENSMUST00000034240.15	Kifc3
ENSMUSG00000032026.8	E024	347.63	0.0176237	2.01232	0.156027	0.871125	17.4199	19.2769	0.328872	chr9	48391707	48391879	173	-	434	306	356	448	261	353	ENSMUST00000216470.2, ENSMUST00000217037.2, ENSMUST00000213508.2, ENSMUST00000216624.2, ENSMUST00000213895.2, ENSMUST00000214161.2, ENSMUST00000034524.5	Rexo2
ENSMUSG00000032064.18	E005	79.3381	0.114446	2.0127	0.155987	0.871125	8.21618	9.9731	0.576635	chr9	50578960	50579068	109	-	96	89	112	107	11	84	ENSMUST00000141919.8, ENSMUST00000121634.8, ENSMUST00000117646.8, ENSMUST00000124424.2, ENSMUST00000034566.15, ENSMUST00000119449.8	Dixdc1
ENSMUSG00000032115.15	E054	2080.99	0.00908505	2.0188	0.155362	0.871125	38.0573	36.225	-0.210451	chr9	44302821	44303660	840	+	2708	1079	2140	2410	2347	2283	ENSMUST00000161318.8, ENSMUST00000066601.13	Hyou1
ENSMUSG00000032185.17	E018	80.1093	0.0550378	2.01241	0.156017	0.871125	8.53036	9.80882	0.415775	chr9	21494807	21494888	82	+	145	63	92	113	60	33	ENSMUST00000130032.8, ENSMUST00000115395.10, ENSMUST00000249595.1, ENSMUST00000034703.15, ENSMUST00000154049.8, ENSMUST00000115394.8	Carm1
ENSMUSG00000032503.19	E049	11.1289	0.770583	2.01653	0.155594	0.871125	3.25211	3.71416	0.385092	chr9	112016660	112016696	37	-	5	15	17	35	0	0	ENSMUST00000161467.8, ENSMUST00000178410.2, ENSMUST00000159246.8, ENSMUST00000159667.8, ENSMUST00000111872.9, ENSMUST00000159451.8, ENSMUST00000163025.2, ENSMUST00000172380.10, ENSMUST00000159220.8, ENSMUST00000161097.8, ENSMUST00000161412.8, ENSMUST00000162097.8, ENSMUST00000035085.12, ENSMUST00000160478.8, ENSMUST00000159183.8, ENSMUST00000162840.2, ENSMUST00000162082.8, ENSMUST00000164754.9, ENSMUST00000159055.8, ENSMUST00000161138.8, ENSMUST00000162796.8	Arpp21
ENSMUSG00000032558.20	E019	6.32926	0.381881	2.01259	0.155999	0.871125	3.28579	1.61491	-2.05409	chr9	103899861	103900004	144	+	3	0	4	7	3	24	ENSMUST00000194774.6, ENSMUST00000193642.6, ENSMUST00000193439.6, ENSMUST00000035167.15	Nphp3
ENSMUSG00000033004.17	E062	34.0817	0.0921515	2.01652	0.155595	0.871125	5.19827	6.63928	0.715357	chr14	103460346	103460620	275	-	24	53	55	47	17	9	ENSMUST00000159855.8, ENSMUST00000239305.2, ENSMUST00000160758.8	Mycbp2
ENSMUSG00000033228.9	E015	22.9144	0.128526	2.01127	0.156134	0.871125	4.22403	5.71749	0.881686	chr15	96322710	96322765	56	-	54	10	34	37	8	9	ENSMUST00000047835.8, ENSMUST00000228535.2, ENSMUST00000228260.2, ENSMUST00000227069.2	Scaf11
ENSMUSG00000033257.15	E004	10.3806	0.290634	2.01475	0.155777	0.871125	2.86174	3.76994	0.798616	chr1	74712003	74712169	167	+	12	13	17	19	0	5	ENSMUST00000141119.8, ENSMUST00000129890.8, ENSMUST00000153636.8, ENSMUST00000042125.15	Ttll4
ENSMUSG00000033326.16	E029	23.6049	0.0837648	2.01759	0.155486	0.871125	4.39842	5.60077	0.703886	chr4	118034761	118034773	13	-	28	30	31	20	8	27	ENSMUST00000106406.9, ENSMUST00000050288.9	Kdm4a
ENSMUSG00000033396.14	E007	58.9567	0.0379356	2.0118	0.15608	0.871125	8.55701	7.19342	-0.512626	chr2	121889903	121890036	134	-	47	34	62	78	92	46	ENSMUST00000036450.8	Spg11
ENSMUSG00000033417.17	E002	1071.67	0.00305003	2.01166	0.156094	0.871125	29.1981	29.3498	0.0195494	chr19	60515766	60517478	1713	-	1337	902	1166	1400	789	1083	ENSMUST00000111460.5, ENSMUST00000081790.15	Cacul1
ENSMUSG00000033808.17	E004	156.705	0.0177513	2.01136	0.156125	0.871125	12.0298	13.3744	0.324295	chr2	120190015	120190045	31	-	229	106	207	157	146	130	ENSMUST00000124806.8, ENSMUST00000090042.12, ENSMUST00000136410.8, ENSMUST00000090046.12	Tmem87a
ENSMUSG00000033880.12	E002	257.148	0.00968768	2.01387	0.155868	0.871125	16.399	15.5868	-0.16061	chr11	118284232	118284948	717	-	246	168	320	315	265	279	ENSMUST00000043722.10	Lgals3bp
ENSMUSG00000033955.14	E009	6.04262	0.639252	2.01746	0.155499	0.871125	2.15062	2.96304	0.926934	chr2	84881237	84881317	81	+	13	6	6	15	0	0	ENSMUST00000150200.8, ENSMUST00000111605.9, ENSMUST00000151092.8, ENSMUST00000148682.2, ENSMUST00000126309.8, ENSMUST00000139915.2	Tnks1bp1
ENSMUSG00000034037.15	E025	51.7567	0.0769995	2.01672	0.155575	0.871125	6.51797	8.50979	0.785814	chr6	92051551	92052985	1435	+	57	35	77	32	42	76	ENSMUST00000146743.2, ENSMUST00000113466.2, ENSMUST00000089334.9	Fgd5
ENSMUSG00000034156.17	E039	44.885	0.0392223	2.01353	0.155903	0.871125	6.28138	7.39727	0.480195	chr11	87671114	87671119	6	+	80	50	47	50	16	37	ENSMUST00000039627.12, ENSMUST00000153578.8, ENSMUST00000142329.8, ENSMUST00000148814.8, ENSMUST00000100644.10	Tspoap1
ENSMUSG00000034210.15	E005	82.4935	0.0247258	2.01455	0.155797	0.871125	8.86921	9.72332	0.273972	chr4	115595763	115596037	275	+	101	96	81	101	64	59	ENSMUST00000106522.9, ENSMUST00000074425.13, ENSMUST00000136593.8, ENSMUST00000106525.9, ENSMUST00000106524.4, ENSMUST00000132306.2	Efcab14
ENSMUSG00000034321.15	E009	7.71304	0.464594	2.01635	0.155613	0.871125	1.92007	3.71988	1.91377	chr19	41920147	41921487	1341	-	7	20	4	3	0	9	ENSMUST00000237177.2	Exosc1
ENSMUSG00000034587.10	E013	13.555	0.120045	2.01622	0.155626	0.871125	3.23825	4.28887	0.815116	chr11	3402736	3402740	5	+	17	20	15	8	5	16	ENSMUST00000243791.1, ENSMUST00000247596.1, ENSMUST00000142397.2, ENSMUST00000154397.2, ENSMUST00000144844.3, ENSMUST00000241987.1	8430429K09Rik
ENSMUSG00000034601.18	E003	5.28625	0.53177	2.01881	0.155361	0.871125	1.97339	2.76883	0.97928	chr12	71186429	71186502	74	+	9	7	6	12	0	0	ENSMUST00000149564.8, ENSMUST00000045907.16	2700049A03Rik
ENSMUSG00000034801.14	E033	36.1038	0.0856985	2.01461	0.155791	0.871125	5.69872	6.78277	0.509903	chr12	69704727	69704852	126	-	47	35	50	68	11	20	ENSMUST00000183277.8, ENSMUST00000182396.2, ENSMUST00000035773.14	Sos2
ENSMUSG00000035024.17	E005	11.9166	0.326973	2.01229	0.156029	0.871125	2.60426	4.30082	1.45392	chr9	26948281	26948435	155	+	6	23	22	14	0	6	ENSMUST00000216677.2, ENSMUST00000217311.2, ENSMUST00000086198.5, ENSMUST00000073127.14	Ncapd3
ENSMUSG00000035049.5	E007	62.5822	0.0937349	2.01188	0.156072	0.871125	7.63617	8.72053	0.392849	chr19	41859574	41859743	170	-	98	54	73	129	13	40	ENSMUST00000038677.5	Rrp12
ENSMUSG00000035206.11	E037	218.802	0.0377842	2.01494	0.155758	0.871125	15.6887	13.9531	-0.366149	chr10	80703234	80704538	1305	+	181	142	250	289	208	290	ENSMUST00000218789.2, ENSMUST00000035597.10, ENSMUST00000220091.2	Sppl2b
ENSMUSG00000035352.4	E005	3.4918	0.578314	2.0122	0.156039	0.871125	1.87371	1.63063	-0.401397	chr11	81993936	81994193	258	+	0	4	0	3	5	8	ENSMUST00000000194.4, ENSMUST00000124916.2	Ccl12
ENSMUSG00000035401.10	E025	84.7861	0.063936	2.01634	0.155614	0.871125	8.69743	10.1966	0.474348	chr7	98262203	98262364	162	-	134	65	120	118	18	91	ENSMUST00000206626.2, ENSMUST00000206619.2, ENSMUST00000205911.2, ENSMUST00000038359.6, ENSMUST00000205276.2	Emsy
ENSMUSG00000035547.15	E007	82.9742	0.0267275	2.01718	0.155527	0.871125	8.86195	9.77034	0.290828	chr7	97778451	97778646	196	-	114	92	94	117	38	62	ENSMUST00000040971.14, ENSMUST00000107112.2	Capn5
ENSMUSG00000035860.10	E017	16.6326	0.0763768	2.01651	0.155596	0.871125	3.78026	4.75032	0.663633	chr12	33103392	33103563	172	-	16	14	26	9	10	27	ENSMUST00000095774.3, ENSMUST00000219453.2	Cdhr3
ENSMUSG00000036667.15	E009	290.499	0.0212336	2.01367	0.155888	0.871125	16.2707	17.5277	0.237617	chr6	42655004	42655101	98	-	464	203	353	454	199	178	ENSMUST00000045140.5, ENSMUST00000121083.8, ENSMUST00000152100.2, ENSMUST00000045054.11	Tcaf1
ENSMUSG00000036698.12	E016	46.4794	0.122763	2.01274	0.155984	0.871125	6.64713	7.36355	0.300843	chr15	72998803	72998937	135	-	56	66	43	96	14	15	ENSMUST00000044113.12	Ago2
ENSMUSG00000036775.14	E016	20.506	0.12581	2.01133	0.156128	0.871125	3.81632	5.4954	1.06068	chr17	26307903	26307971	69	-	21	37	17	22	12	11	ENSMUST00000150534.9, ENSMUST00000040907.8, ENSMUST00000137672.3, ENSMUST00000237875.2, ENSMUST00000236268.2, ENSMUST00000237265.2	Decr2
ENSMUSG00000036893.18	E041	22.9208	0.166449	2.01194	0.156066	0.871125	4.28318	5.58992	0.775376	chr2	24753235	24753238	4	-	26	30	31	40	11	4	ENSMUST00000114418.10, ENSMUST00000091348.11, ENSMUST00000046227.12, ENSMUST00000200655.5, ENSMUST00000207383.2, ENSMUST00000147147.8, ENSMUST00000152325.8, ENSMUST00000114432.9, ENSMUST00000139000.4, ENSMUST00000102938.10	Ehmt1
ENSMUSG00000036916.14	E016	9.72984	0.153024	2.01215	0.156044	0.871125	2.53918	3.68022	1.07476	chrX	47655585	47655694	110	-	17	12	13	3	8	5	ENSMUST00000114940.9, ENSMUST00000088898.11, ENSMUST00000076635.13, ENSMUST00000072292.12	Zfp280c
ENSMUSG00000037138.19	E029	5.97035	0.705762	2.01318	0.155939	0.871125	1.93579	2.97959	1.2472	chr1	38666170	38666266	97	-	14	9	3	0	0	10	ENSMUST00000039827.14, ENSMUST00000027250.14, ENSMUST00000095027.9, ENSMUST00000238906.2	Aff3
ENSMUSG00000037610.16	E020	3.11483	0.402706	2.01346	0.155909	0.871125	1.22313	2.37905	1.92189	chr3	32253917	32254327	411	+	4	7	2	2	0	3	ENSMUST00000178668.2, ENSMUST00000119970.8	Kcnmb2
ENSMUSG00000037622.15	E008	96.9693	0.0668726	2.01437	0.155816	0.871125	9.36509	10.8167	0.43179	chr4	133029030	133029138	109	-	129	69	160	133	24	109	ENSMUST00000043305.14, ENSMUST00000105906.2	Wdtc1
ENSMUSG00000038094.16	E006	94.7897	0.0301712	2.01721	0.155525	0.871125	10.7082	9.30346	-0.42111	chr16	29215235	29215411	177	-	79	67	114	104	82	140	ENSMUST00000182627.8, ENSMUST00000182573.8, ENSMUST00000057018.15, ENSMUST00000182094.2, ENSMUST00000182676.8, ENSMUST00000182013.8	Atp13a4
ENSMUSG00000038147.15	E011	4.462	0.567143	2.01614	0.155634	0.871125	2.57398	1.62459	-1.33005	chr1	171712155	171712246	92	+	0	6	0	5	4	11	ENSMUST00000155802.9, ENSMUST00000136479.8	Cd84
ENSMUSG00000038252.14	E046	6.01646	0.624917	2.01375	0.155879	0.871125	1.94787	3.08606	1.33089	chr6	125161483	125161525	43	-	19	3	7	12	0	0	ENSMUST00000188762.7, ENSMUST00000186210.2, ENSMUST00000043848.11	Ncapd2
ENSMUSG00000038550.11	E005	38.8375	0.191191	2.01688	0.155558	0.871125	7.15797	5.07444	-1.00659	chr3	95787721	95787763	43	-	25	27	4	72	78	26	ENSMUST00000159739.8, ENSMUST00000161867.8, ENSMUST00000036418.10, ENSMUST00000161866.8	Ciart
ENSMUSG00000038902.16	E032	499.313	0.00839881	2.01754	0.155491	0.871125	22.0391	20.8692	-0.18409	chr3	94786278	94787643	1366	+	659	348	402	629	475	592	ENSMUST00000249403.1, ENSMUST00000107266.8, ENSMUST00000042402.12, ENSMUST00000107269.2, ENSMUST00000107270.9	Pogz
ENSMUSG00000039206.14	E013	3.83594	0.443065	2.01839	0.155404	0.871125	1.30323	2.59002	1.9845	chr5	143472433	143472902	470	+	2	4	13	4	1	0	ENSMUST00000155383.2	Daglb
ENSMUSG00000039523.17	E012	64.1068	0.020458	2.01405	0.155849	0.871125	7.79	8.75575	0.345968	chr4	154073581	154073662	82	+	75	46	106	80	50	45	ENSMUST00000047497.15, ENSMUST00000183790.2	Cep104
ENSMUSG00000039682.13	E006	100.347	0.028764	2.01827	0.155416	0.871125	9.65473	10.9524	0.37849	chr5	45654671	45654776	106	+	107	94	111	159	77	76	ENSMUST00000046122.11, ENSMUST00000137699.3	Lap3
ENSMUSG00000040584.9	E026	13.8247	0.219097	2.01858	0.155384	0.871125	4.53546	3.31929	-0.906003	chr5	8782292	8782392	101	+	30	6	3	14	15	19	ENSMUST00000126846.2, ENSMUST00000047753.5	Abcb1a
ENSMUSG00000040722.8	E001	6308.66	0.00656101	2.01152	0.156109	0.871125	52.7326	51.17	-0.161921	chr9	57348610	57350893	2284	-	7047	4149	6992	8142	6023	6956	ENSMUST00000046587.8	Scamp5
ENSMUSG00000040785.20	E052	436.987	0.0129625	2.01712	0.155534	0.871125	19.6919	20.8095	0.183451	chr16	94220257	94220304	48	+	534	344	615	670	296	299	ENSMUST00000151770.8, ENSMUST00000153988.9, ENSMUST00000155692.8, ENSMUST00000232395.2, ENSMUST00000152117.8, ENSMUST00000147046.8, ENSMUST00000122895.8, ENSMUST00000231915.2, ENSMUST00000231569.2, ENSMUST00000141856.8, ENSMUST00000147352.8, ENSMUST00000232660.2, ENSMUST00000150346.8, ENSMUST00000117648.9, ENSMUST00000145883.2, ENSMUST00000143145.8	Ttc3
ENSMUSG00000040818.11	E028	41.2551	0.0655664	2.01866	0.155377	0.871125	7.47926	5.80101	-0.745411	chr14	26349827	26349847	21	+	29	25	43	41	32	86	ENSMUST00000037585.9, ENSMUST00000224111.2, ENSMUST00000224248.2	Dennd6a
ENSMUSG00000041126.17	E004	499.413	0.00436221	2.01492	0.15576	0.871125	21.0086	21.9168	0.142856	chr11	6383724	6383837	114	-	558	412	579	574	424	537	ENSMUST00000109737.9	H2az2
ENSMUSG00000041303.8	E019	46.5574	0.123852	2.01788	0.155456	0.871125	7.73268	6.41237	-0.550462	chr1	54469658	54469781	124	-	87	5	33	70	54	52	ENSMUST00000041638.8	Gtf3c3
ENSMUSG00000041313.15	E011	9.08171	0.116515	2.01543	0.155707	0.871125	2.84149	3.3385	0.466792	chr5	148278891	148278965	75	-	14	9	14	11	4	5	ENSMUST00000048116.15, ENSMUST00000138257.8, ENSMUST00000201860.2, ENSMUST00000202457.4	Slc7a1
ENSMUSG00000041734.16	E007	7.15237	0.544367	2.01872	0.15537	0.871125	2.49966	2.93952	0.46901	chr3	86993689	86993887	199	-	7	10	11	1	0	14	ENSMUST00000107618.9, ENSMUST00000159976.8, ENSMUST00000041732.9	Kirrel
ENSMUSG00000041836.11	E013	11.7	0.343336	2.01864	0.155378	0.871125	4.16429	2.77925	-1.17204	chr7	135255622	135255758	137	+	18	1	2	44	7	9	ENSMUST00000210833.2, ENSMUST00000211140.2, ENSMUST00000211092.2, ENSMUST00000209979.2, ENSMUST00000211788.2, ENSMUST00000209256.2, ENSMUST00000073961.8	Ptpre
ENSMUSG00000042425.19	E007	29.0651	0.0509775	2.01812	0.155431	0.871125	5.0974	6.03653	0.493662	chrX	139284752	139284856	105	+	40	22	51	28	15	27	ENSMUST00000141660.8, ENSMUST00000044702.7, ENSMUST00000208130.2	Frmpd3
ENSMUSG00000042788.13	E002	6.72859	0.501196	2.014	0.155854	0.871125	3.00094	2.07545	-1.06657	chr4	43427076	43427139	64	-	10	0	0	10	5	19	ENSMUST00000171134.9, ENSMUST00000052829.10	Fam166b
ENSMUSG00000043252.9	E003	1330.06	0.023538	2.01845	0.155397	0.871125	32.7836	30.725	-0.25411	chr4	15283159	15286753	3595	+	1572	1049	1416	1484	1230	1451	ENSMUST00000062684.9	Tmem64
ENSMUSG00000043372.13	E006	24.3321	0.141249	2.01841	0.155402	0.871125	4.39925	5.82981	0.820425	chr11	103024249	103024283	35	+	42	18	36	34	19	5	ENSMUST00000062530.5	Hexim2
ENSMUSG00000043673.12	E005	4.04505	0.954163	2.01169	0.156091	0.871125	0.997207	2.74513	2.92542	chr12	11200186	11200374	189	-	6	13	0	3	0	0	ENSMUST00000055673.2	Kcns3
ENSMUSG00000043940.16	E020	50.6833	0.125429	2.01251	0.156007	0.871125	6.52914	7.90347	0.562064	chr5	102011943	102011997	55	-	68	53	81	56	45	7	ENSMUST00000174598.8, ENSMUST00000212024.2, ENSMUST00000053177.14	Wdfy3
ENSMUSG00000045095.17	E002	563.205	0.00537149	2.01407	0.155847	0.871125	23.2107	22.0713	-0.1726	chr6	93655017	93655983	967	-	766	347	655	741	481	557	ENSMUST00000055224.15, ENSMUST00000089317.12, ENSMUST00000204347.3, ENSMUST00000093769.8	Magi1
ENSMUSG00000045410.19	E011	174.125	0.00800772	2.01311	0.155946	0.871125	13.8605	12.8838	-0.22503	chr13	4652680	4652796	117	-	173	132	188	246	133	216	ENSMUST00000131982.2, ENSMUST00000091848.7, ENSMUST00000110691.10	Akr1e1
ENSMUSG00000047242.15	E003	213.163	0.0117831	2.0157	0.155679	0.871125	14.2706	15.0978	0.175738	chrX	105259733	105259802	70	-	274	173	234	283	190	170	ENSMUST00000113495.9, ENSMUST00000055497.15	Taf9b
ENSMUSG00000047454.13	E003	61.1079	0.0257334	2.01315	0.155941	0.871125	7.45143	8.72634	0.467017	chr12	78390126	78390204	79	+	68	53	92	82	40	47	ENSMUST00000110388.10, ENSMUST00000052472.6	Gphn
ENSMUSG00000047671.9	E005	18.7026	0.140349	2.01453	0.1558	0.871125	4.91735	3.70154	-0.825274	chr4	116984473	116984541	69	+	17	1	14	35	21	33	ENSMUST00000062206.3, ENSMUST00000134074.8, ENSMUST00000144269.2	Dynlt4
ENSMUSG00000052560.16	E017	10.4573	0.218083	2.01293	0.155964	0.871125	2.82018	3.8527	0.903951	chr15	90499314	90499353	40	-	18	11	14	9	0	14	ENSMUST00000064391.12, ENSMUST00000088649.11	Cpne8
ENSMUSG00000052997.16	E021	256.542	0.00689527	2.01246	0.156012	0.871125	15.4601	16.6285	0.230469	chr7	33854063	33854069	7	-	384	147	302	315	216	256	ENSMUST00000139916.2, ENSMUST00000102746.11, ENSMUST00000134856.9, ENSMUST00000175991.8	Uba2
ENSMUSG00000053552.15	E023	222.113	0.0205106	2.01575	0.155675	0.871125	15.7244	14.1754	-0.324292	chr2	130211611	130212401	791	+	206	159	245	256	202	305	ENSMUST00000110287.2, ENSMUST00000110286.8, ENSMUST00000110288.9, ENSMUST00000126740.8, ENSMUST00000140169.8, ENSMUST00000134728.8	Ebf4
ENSMUSG00000054690.18	E003	5.86036	0.317882	2.01298	0.155959	0.871125	2.03756	3.07587	1.19123	chr3	137046904	137046934	31	+	7	3	12	0	5	9	ENSMUST00000119475.6, ENSMUST00000122064.8, ENSMUST00000128985.2	Emcn
ENSMUSG00000054708.18	E036	7.26695	0.511832	2.01499	0.155753	0.871125	2.3279	3.34458	1.04877	chr10	81476766	81476777	12	+	16	5	9	18	0	1	ENSMUST00000119336.8, ENSMUST00000123993.8, ENSMUST00000123305.2, ENSMUST00000154707.8	Ankrd24
ENSMUSG00000054931.10	E003	30.4108	0.0605083	2.0126	0.155998	0.871125	6.0547	4.79391	-0.681217	chr13	21663141	21663592	452	+	22	11	17	37	65	30	ENSMUST00000062609.6, ENSMUST00000225845.2, ENSMUST00000248787.1, ENSMUST00000249089.1	Zkscan4
ENSMUSG00000055553.17	E011	202.636	0.0149007	2.01159	0.156102	0.871125	13.6339	15.0482	0.306781	chr8	70972587	70972711	125	-	174	198	238	247	147	240	ENSMUST00000121623.8, ENSMUST00000117580.8, ENSMUST00000138586.2, ENSMUST00000118850.8, ENSMUST00000137610.3, ENSMUST00000132867.2, ENSMUST00000138260.8, ENSMUST00000093456.12, ENSMUST00000155677.8	Kxd1
ENSMUSG00000056228.11	E016	28.0033	0.0638495	2.01296	0.15596	0.871125	5.90076	4.69497	-0.66659	chr8	11576002	11576023	22	-	14	18	19	27	44	45	ENSMUST00000049461.7, ENSMUST00000210478.2, ENSMUST00000209218.2, ENSMUST00000211406.2	Cars2
ENSMUSG00000056329.5	E005	4.90089	1.01944	2.01782	0.155462	0.871125	2.56794	1.24782	-2.08517	chr2	19457524	19457962	439	+	0	0	3	11	0	19	ENSMUST00000070378.3	1810010K12Rik
ENSMUSG00000056486.19	E031	136.809	0.0185812	2.01526	0.155724	0.871125	12.6162	11.0707	-0.397003	chr2	73537263	73537376	114	-	132	98	113	139	156	196	ENSMUST00000166199.9, ENSMUST00000124450.2, ENSMUST00000112024.10, ENSMUST00000135904.2, ENSMUST00000229987.2, ENSMUST00000139252.2, ENSMUST00000180045.8	Chn1
ENSMUSG00000056755.14	E011	32.9337	0.105548	2.01315	0.155941	0.871125	5.16807	6.56743	0.700425	chr6	111472614	111472675	62	+	67	28	37	21	32	17	ENSMUST00000172951.2, ENSMUST00000174018.8, ENSMUST00000071076.13	Grm7
ENSMUSG00000056820.8	E008	4739.84	0.00520416	2.0157	0.155679	0.871125	48.6451	47.3544	-0.136213	chr8	125759236	125760931	1696	+	5135	3184	5242	5748	4618	5486	ENSMUST00000075896.7	Tsnax
ENSMUSG00000058070.15	E035	551.199	0.00950945	2.0159	0.155659	0.871125	23.0824	21.6801	-0.21416	chr12	108504652	108505823	1172	+	579	425	616	616	574	572	ENSMUST00000054955.14, ENSMUST00000155544.8, ENSMUST00000109860.8, ENSMUST00000123035.2	Eml1
ENSMUSG00000058301.9	E009	106.439	0.0116533	2.01729	0.155516	0.871125	11.1773	10.0766	-0.311915	chr8	70788304	70788421	118	-	134	58	128	132	95	123	ENSMUST00000075666.8, ENSMUST00000215817.2	Upf1
ENSMUSG00000058594.16	E005	125.861	0.0313916	2.01169	0.156092	0.871125	12.2171	10.5102	-0.455388	chr2	11748437	11748462	26	-	80	95	129	122	168	162	ENSMUST00000139292.2, ENSMUST00000071564.14	Fbh1
ENSMUSG00000059482.16	E001	6.74646	0.41394	2.01201	0.156058	0.871125	2.06605	3.26421	1.32323	chr4	10874498	10874524	27	+	4	11	12	2	0	11	ENSMUST00000080517.14	Cfap418
ENSMUSG00000060063.10	E011	9.65421	0.126757	2.01735	0.155511	0.871125	3.6219	2.56708	-0.996825	chr5	149224855	149224963	109	+	6	4	5	27	8	13	ENSMUST00000071130.5	Alox5ap
ENSMUSG00000060288.14	E010	6.71075	0.499646	2.01317	0.155939	0.871125	2.09547	3.17823	1.20503	chr4	119175741	119175783	43	-	17	3	10	0	10	1	ENSMUST00000106318.8, ENSMUST00000106317.2, ENSMUST00000056458.14, ENSMUST00000106319.8, ENSMUST00000106321.9, ENSMUST00000147077.8	Ppih
ENSMUSG00000061461.12	E002	21.4666	0.170011	2.01169	0.156091	0.871125	4.00351	5.62899	0.99183	chr5	53424480	53424518	39	+	31	30	17	31	16	5	ENSMUST00000204218.3, ENSMUST00000203623.2, ENSMUST00000147148.5	Smim20
ENSMUSG00000062646.13	E010	7.7949	0.173477	2.01437	0.155816	0.871125	3.48478	2.33498	-1.159	chr2	120235141	120235248	108	+	8	2	6	17	6	12	ENSMUST00000043755.14, ENSMUST00000143409.8, ENSMUST00000154574.8	Ganc
ENSMUSG00000062866.17	E005	26.03	0.0455646	2.01174	0.156086	0.871125	5.92644	4.6712	-0.694053	chr10	13108283	13108420	138	-	27	18	21	31	33	29	ENSMUST00000105546.8, ENSMUST00000105543.9, ENSMUST00000105545.12, ENSMUST00000079698.7	Phactr2
ENSMUSG00000063145.11	E018	38.4561	0.0394312	2.01831	0.155412	0.871125	5.8634	6.96791	0.505758	chr2	69487333	69487336	4	+	64	35	40	33	25	41	ENSMUST00000074963.9, ENSMUST00000112286.9, ENSMUST00000134659.8, ENSMUST00000127806.2, ENSMUST00000143165.2	Bbs5
ENSMUSG00000064043.16	E019	19.5727	0.0622788	2.01723	0.155523	0.871125	5.17228	4.07544	-0.693267	chr17	47637649	47637788	140	+	24	8	18	27	23	23	ENSMUST00000190020.4, ENSMUST00000190080.9, ENSMUST00000188947.7	Trerf1
ENSMUSG00000066687.6	E005	3.79999	0.818189	2.01514	0.155736	0.871125	1.07247	2.52367	2.47204	chr9	48628583	48628669	87	-	10	0	13	3	0	0	ENSMUST00000093852.5, ENSMUST00000216150.2	Zbtb16
ENSMUSG00000067336.7	E003	23.5768	0.168281	2.01271	0.155987	0.871125	4.52589	5.3662	0.495967	chr1	59854400	59854570	171	+	28	28	39	29	1	23	ENSMUST00000087435.7	Bmpr2
ENSMUSG00000068036.17	E040	19.0347	0.0706641	2.01508	0.155743	0.871125	3.93474	5.06885	0.736392	chr17	14082037	14082117	81	+	36	12	33	23	7	12	ENSMUST00000137784.8, ENSMUST00000170827.9, ENSMUST00000137708.8, ENSMUST00000139666.8, ENSMUST00000150848.8	Afdn
ENSMUSG00000069601.15	E124	124.225	0.0199078	2.01253	0.156005	0.871125	12.0336	10.6821	-0.36048	chr10	69859662	69859696	35	+	128	112	99	141	129	146	ENSMUST00000218680.2, ENSMUST00000182795.8, ENSMUST00000182155.8, ENSMUST00000183148.8, ENSMUST00000183261.8, ENSMUST00000092433.12, ENSMUST00000183023.8, ENSMUST00000182884.8, ENSMUST00000182972.8, ENSMUST00000182692.8, ENSMUST00000182439.8, ENSMUST00000181974.8, ENSMUST00000182437.8, ENSMUST00000182207.8, ENSMUST00000183074.8, ENSMUST00000182665.8, ENSMUST00000182269.8, ENSMUST00000183169.8	Ank3
ENSMUSG00000069678.11	E008	90.479	0.0273926	2.0173	0.155515	0.871125	9.09113	10.4683	0.421716	chr6	83055876	83055976	101	+	145	75	95	94	58	98	ENSMUST00000165164.9, ENSMUST00000176027.8, ENSMUST00000204211.2, ENSMUST00000176089.2, ENSMUST00000176100.2, ENSMUST00000092614.9, ENSMUST00000177177.8	Pcgf1
ENSMUSG00000070780.12	E003	6.8266	0.917027	2.01148	0.156113	0.871125	2.73479	2.68739	-0.0505925	chr5	66173900	66175944	2045	-	4	14	0	8	8	4	ENSMUST00000094757.9, ENSMUST00000167950.8, ENSMUST00000201544.4, ENSMUST00000113726.8	Rbm47
ENSMUSG00000071723.8	E002	131.723	0.0107554	2.01725	0.15552	0.871125	11.2414	12.1647	0.239523	chrX	93679682	93680181	500	+	186	96	169	148	114	108	ENSMUST00000096368.4, ENSMUST00000137033.2	Gspt2
ENSMUSG00000072082.8	E012	13.8251	0.113058	2.0122	0.156038	0.871125	3.29434	4.39579	0.83692	chr17	24450822	24450882	61	-	29	12	16	19	7	5	ENSMUST00000234541.2, ENSMUST00000234381.2, ENSMUST00000115390.5, ENSMUST00000234949.2	Ccnf
ENSMUSG00000073154.12	E021	3.93623	0.31339	2.01186	0.156074	0.871125	2.24026	1.65155	-0.880944	chr6	36364598	36364674	77	-	2	3	1	5	8	4	ENSMUST00000241424.1, ENSMUST00000101535.9, ENSMUST00000161820.8, ENSMUST00000159032.3, ENSMUST00000161161.8, ENSMUST00000241338.1, ENSMUST00000160156.2, ENSMUST00000243453.1, ENSMUST00000160187.3, ENSMUST00000161255.2	9330158H04Rik
ENSMUSG00000078619.11	E023	36.9836	0.0760333	2.0177	0.155475	0.871125	5.60051	6.84177	0.5861	chr11	106157458	106157518	61	-	48	50	44	54	10	23	ENSMUST00000106843.8, ENSMUST00000174253.2, ENSMUST00000021052.16	Smarcd2
ENSMUSG00000078671.12	E067	15.9796	0.316157	2.01537	0.155714	0.871125	3.59459	4.63306	0.736972	chr7	73165474	73165560	87	-	18	15	32	33	5	0	ENSMUST00000172704.6, ENSMUST00000169922.9, ENSMUST00000197642.2, ENSMUST00000026895.14	Chd2
ENSMUSG00000078970.6	E004	56.8017	0.0340778	2.01784	0.155461	0.871125	7.27338	8.3187	0.396395	chr11	17169014	17169114	101	+	82	52	65	57	24	75	ENSMUST00000151431.2, ENSMUST00000046955.7	Dnaaf10
ENSMUSG00000079317.11	E007	43.8351	0.0324415	2.01375	0.15588	0.871125	6.32794	7.43175	0.472263	chrX	165232929	165233624	696	+	65	38	42	45	34	47	ENSMUST00000154573.8	Trappc2
ENSMUSG00000079487.12	E040	29.9043	0.0583388	2.01588	0.155661	0.871125	4.92958	6.2164	0.677108	chrX	100331956	100332117	162	+	23	42	46	22	21	23	ENSMUST00000087956.6, ENSMUST00000117203.8, ENSMUST00000087948.11, ENSMUST00000148846.8, ENSMUST00000117706.8	Med12
ENSMUSG00000087259.9	E011	216.785	0.00905063	2.01595	0.155654	0.871125	15.1678	14.0245	-0.244202	chr11	112935343	112935509	167	-	206	134	167	236	268	315	ENSMUST00000242815.1, ENSMUST00000246469.1, ENSMUST00000246017.1, ENSMUST00000150712.2, ENSMUST00000244012.1, ENSMUST00000242255.1, ENSMUST00000244963.1, ENSMUST00000136438.9, ENSMUST00000145206.2, ENSMUST00000242184.1, ENSMUST00000243034.1, ENSMUST00000246341.1, ENSMUST00000242009.1, ENSMUST00000242637.1, ENSMUST00000241036.1, ENSMUST00000127263.8, ENSMUST00000241111.1, ENSMUST00000240937.1, ENSMUST00000244333.1, ENSMUST00000246863.1, ENSMUST00000241458.1, ENSMUST00000246651.1, ENSMUST00000243409.1	2610035D17Rik
ENSMUSG00000087259.9	E040	5.93407	0.266378	2.01625	0.155623	0.871125	1.80856	3.27695	1.71913	chr11	113063872	113063873	2	-	3	5	18	4	2	5	ENSMUST00000241111.1, ENSMUST00000242815.1, ENSMUST00000136438.9, ENSMUST00000242184.1, ENSMUST00000242637.1, ENSMUST00000246250.1, ENSMUST00000150712.2, ENSMUST00000243422.1, ENSMUST00000241036.1, ENSMUST00000244012.1, ENSMUST00000242255.1, ENSMUST00000244963.1, ENSMUST00000246535.1, ENSMUST00000246341.1, ENSMUST00000246017.1	2610035D17Rik
ENSMUSG00000087259.9	E041	5.93407	0.266378	2.01625	0.155623	0.871125	1.80856	3.27695	1.71913	chr11	113063874	113063874	1	-	3	5	18	4	2	5	ENSMUST00000241111.1, ENSMUST00000242815.1, ENSMUST00000136438.9, ENSMUST00000242184.1, ENSMUST00000242637.1, ENSMUST00000246250.1, ENSMUST00000150712.2, ENSMUST00000243422.1, ENSMUST00000241036.1, ENSMUST00000244012.1, ENSMUST00000242255.1, ENSMUST00000244963.1, ENSMUST00000246535.1	2610035D17Rik
ENSMUSG00000087259.9	E042	5.93407	0.266378	2.01625	0.155623	0.871125	1.80856	3.27695	1.71913	chr11	113063875	113063878	4	-	3	5	18	4	2	5	ENSMUST00000241111.1, ENSMUST00000242815.1, ENSMUST00000136438.9, ENSMUST00000242184.1, ENSMUST00000242637.1, ENSMUST00000243422.1, ENSMUST00000150712.2, ENSMUST00000241036.1, ENSMUST00000244012.1, ENSMUST00000242255.1, ENSMUST00000244963.1, ENSMUST00000246535.1	2610035D17Rik
ENSMUSG00000090112.9	E045	353.442	0.01453	2.01188	0.156071	0.871125	19.2156	17.7105	-0.265185	chr10	11090042	11093339	3298	+	363	297	478	393	285	366	ENSMUST00000044053.13	Shprh
ENSMUSG00000097692.3	E001	9.59809	0.316629	2.01127	0.156135	0.871125	2.81346	3.53981	0.665192	chr10	85856305	85857643	1339	-	0	6	13	32	6	6	ENSMUST00000190739.2	A230060F14Rik
ENSMUSG00000097729.4	E010	58.5686	0.0558807	2.01678	0.155569	0.871125	7.28659	8.57928	0.482467	chr12	80171401	80171606	206	-	40	69	76	74	18	84	ENSMUST00000241418.1, ENSMUST00000245209.1, ENSMUST00000241751.1, ENSMUST00000243063.1, ENSMUST00000180643.4, ENSMUST00000243407.1	2310015A10Rik
ENSMUSG00000099696.8	E013	13.002	0.287688	2.01278	0.155979	0.871125	3.01617	4.00798	0.824154	chr9	46833863	46833865	3	+	8	26	21	2	0	18	ENSMUST00000246357.1, ENSMUST00000189828.3, ENSMUST00000244520.1	2900052N01Rik
ENSMUSG00000100599.4	E010	8.0641	0.252341	2.01721	0.155525	0.871125	2.89147	2.23836	-0.740566	chr15	99159506	99159589	84	+	1	1	6	15	19	7	ENSMUST00000247041.1, ENSMUST00000187706.2, ENSMUST00000247059.1, ENSMUST00000231167.3, ENSMUST00000187967.2	1700120C14Rik
ENSMUSG00000108037.3	E001	9.17075	0.396433	2.0166	0.155587	0.871125	2.6121	3.14231	0.534913	chr6	125026229	125026651	423	+	2	32	0	1	0	12	ENSMUST00000203287.3, ENSMUST00000140883.7	Gm44597
ENSMUSG00000109695.3	E014	3.16164	0.664813	2.01854	0.155388	0.871125	1.24269	2.38884	1.88798	chr19	5599710	5599785	76	+	6	2	8	5	0	0	ENSMUST00000241788.1, ENSMUST00000242559.1, ENSMUST00000210638.2, ENSMUST00000241535.1, ENSMUST00000211026.2	Gm31166
ENSMUSG00000112117.4	E052	6.23131	0.167421	2.01337	0.155918	0.871125	2.03486	3.09401	1.21209	chr10	92000578	92000610	33	-	11	6	10	6	3	3	ENSMUST00000220288.2, ENSMUST00000242280.1, ENSMUST00000219606.2, ENSMUST00000242875.1, ENSMUST00000242722.1, ENSMUST00000243111.1, ENSMUST00000220389.2, ENSMUST00000242460.1, ENSMUST00000242450.1, ENSMUST00000244934.1, ENSMUST00000244212.1, ENSMUST00000243219.1, ENSMUST00000218314.2, ENSMUST00000219444.2, ENSMUST00000244483.1, ENSMUST00000241782.1, ENSMUST00000244379.1, ENSMUST00000240885.1	Rmst
ENSMUSG00000112449.2	E021	3.78345	0.78466	2.01407	0.155846	0.871125	0.0211457	1.68671	12.637	chr12	55230497	55230517	21	+	0	0	25	0	0	0	ENSMUST00000110708.4	Srp54b
ENSMUSG00000002190.14	E008	7.76957	0.317118	2.01102	0.156161	0.871169	3.53863	1.8729	-1.8408	chr8	84134783	84134864	82	+	2	3	4	6	23	6	ENSMUST00000109831.3, ENSMUST00000002259.13	Clgn
ENSMUSG00000003233.13	E003	23.4264	0.249137	2.01059	0.156205	0.871169	3.8886	5.74495	1.13592	chr16	20335856	20335935	80	+	14	49	33	29	1	12	ENSMUST00000171572.9, ENSMUST00000171774.2, ENSMUST00000003318.13	Dvl3
ENSMUSG00000010392.9	E001	2161.59	0.0050099	2.01085	0.156177	0.871169	38.1574	37.1736	-0.112348	chr11	76617428	76621059	3632	-	2487	1575	2446	2680	1902	2353	ENSMUST00000010536.9	Gosr1
ENSMUSG00000020198.9	E032	198.259	0.0263687	2.01073	0.156191	0.871169	13.5304	14.8592	0.290761	chr10	80555501	80555646	146	-	254	162	252	311	152	115	ENSMUST00000220183.2, ENSMUST00000020420.9, ENSMUST00000219253.2	Ap3d1
ENSMUSG00000020547.6	E012	42.0168	0.0757503	2.01113	0.156149	0.871169	7.36578	5.84412	-0.678733	chr12	36168986	36168995	10	-	34	10	47	50	79	37	ENSMUST00000020856.6, ENSMUST00000221521.2, ENSMUST00000221388.2, ENSMUST00000223474.2	Bzw2
ENSMUSG00000020661.16	E014	32.0747	0.0447894	2.01091	0.156171	0.871169	5.35257	6.30488	0.478569	chr12	3916163	3916190	28	+	48	37	37	46	14	18	ENSMUST00000172719.8, ENSMUST00000174483.8, ENSMUST00000020991.15, ENSMUST00000174817.8, ENSMUST00000172509.8, ENSMUST00000085826.13	Dnmt3a
ENSMUSG00000021311.10	E034	4.779	0.568426	2.01081	0.156182	0.871169	1.82277	2.58495	1.00986	chr13	12262779	12262871	93	-	5	6	8	0	8	0	ENSMUST00000099856.6, ENSMUST00000221290.2	Mtr
ENSMUSG00000025544.14	E020	766.722	0.0079947	2.01106	0.156156	0.871169	26.6534	24.5746	-0.290187	chr14	122396061	122396128	68	+	866	434	811	972	945	720	ENSMUST00000026624.11, ENSMUST00000171318.2	Tm9sf2
ENSMUSG00000027244.15	E002	1155.59	0.00651845	2.01065	0.156198	0.871169	30.8	29.3624	-0.182554	chr2	91504964	91506627	1664	-	1289	723	1210	1441	1239	1268	ENSMUST00000028678.9, ENSMUST00000076803.12	Atg13
ENSMUSG00000028741.14	E021	119.709	0.011405	2.01062	0.156201	0.871169	11.5929	10.5989	-0.270705	chr4	139079623	139079844	222	-	103	88	111	133	133	163	ENSMUST00000102503.10, ENSMUST00000139749.2	Mrto4
ENSMUSG00000030101.16	E009	73.1757	0.0199537	2.01065	0.156199	0.871169	9.22535	8.22147	-0.342005	chr6	108121657	108121665	9	-	65	51	60	91	95	84	ENSMUST00000171697.2, ENSMUST00000167338.8, ENSMUST00000172188.2, ENSMUST00000032191.16	Sumf1
ENSMUSG00000031385.15	E028	5.15462	0.5257	2.01068	0.156195	0.871169	2.98107	1.1408	-2.77574	chrX	72811387	72811487	101	+	0	2	1	6	0	24	ENSMUST00000155096.2, ENSMUST00000149478.8, ENSMUST00000146812.8, ENSMUST00000002079.7, ENSMUST00000147127.8	Plxnb3
ENSMUSG00000035845.18	E004	27.9215	0.069595	2.01081	0.156182	0.871169	4.78837	6.18616	0.747443	chr15	88690761	88690924	164	-	50	32	19	31	16	24	ENSMUST00000160222.2, ENSMUST00000043087.15, ENSMUST00000162183.8	Alg12
ENSMUSG00000040732.21	E002	39.3325	0.173751	2.01067	0.156197	0.871169	7.65066	5.44399	-0.997698	chr16	95160032	95161068	1037	-	22	32	42	36	52	51	ENSMUST00000233881.2, ENSMUST00000233664.2	Erg
ENSMUSG00000040855.16	E009	23.3936	0.153602	2.01063	0.156201	0.871169	4.64403	5.37779	0.427312	chrX	161297275	161297344	70	-	29	23	37	45	2	15	ENSMUST00000112334.8, ENSMUST00000101102.2, ENSMUST00000154424.8	Reps2
ENSMUSG00000052373.15	E018	7.0001	0.486761	2.01104	0.156158	0.871169	1.97314	3.40932	1.58223	chr11	101911928	101914152	2225	-	3	15	10	2	0	10	ENSMUST00000147838.8	Mpp3
ENSMUSG00000120221.1	E005	5.13585	0.411874	2.01073	0.156191	0.871169	1.58194	2.73804	1.58565	chr17	44417056	44417274	219	+	6	6	14	3	0	3	ENSMUST00000243719.1, ENSMUST00000241956.1	Gm34917
ENSMUSG00000006675.11	E004	393.358	0.00596315	2.01027	0.156238	0.871175	19.7696	18.779	-0.168777	chr9	108456915	108457038	124	-	452	196	383	492	484	437	ENSMUST00000006853.11	P4htm
ENSMUSG00000016534.16	E010	309.228	0.00769246	2.01016	0.156249	0.871175	16.889	17.9437	0.194562	chrX	37529008	37529221	214	-	351	255	366	452	246	260	ENSMUST00000016678.14, ENSMUST00000061755.9, ENSMUST00000074913.12, ENSMUST00000136817.2	Lamp2
ENSMUSG00000024393.15	E035	280.964	0.0179868	2.0103	0.156235	0.871175	15.7322	17.5065	0.340149	chr17	35379729	35379808	80	-	448	274	246	364	181	236	ENSMUST00000025253.12, ENSMUST00000174805.2	Prrc2a
ENSMUSG00000026150.15	E030	607.699	0.00401116	2.01038	0.156226	0.871175	22.8073	23.8262	0.15124	chr1	82728303	82728325	23	+	632	513	724	711	504	666	ENSMUST00000160786.8, ENSMUST00000162794.2, ENSMUST00000160744.2, ENSMUST00000160972.8, ENSMUST00000078332.13, ENSMUST00000161648.8, ENSMUST00000160750.8, ENSMUST00000162573.3, ENSMUST00000073025.12, ENSMUST00000160632.8, ENSMUST00000162003.8	Mff
ENSMUSG00000032595.11	E029	8.5641	0.139327	2.01033	0.156231	0.871175	3.54514	2.3404	-1.20208	chr9	107876872	107876874	3	+	5	4	5	10	9	20	ENSMUST00000177508.8, ENSMUST00000175802.8, ENSMUST00000035215.9, ENSMUST00000176373.3, ENSMUST00000177173.8, ENSMUST00000176334.8, ENSMUST00000175759.8	Cdhr4
ENSMUSG00000033253.19	E008	38.8272	0.0667223	2.01034	0.15623	0.871175	7.25088	5.71491	-0.697782	chr4	118222264	118222442	179	-	47	23	36	31	57	41	ENSMUST00000183402.8, ENSMUST00000075406.12	Szt2
ENSMUSG00000034848.18	E030	12.7248	0.164483	2.01034	0.15623	0.871175	4.37931	3.01269	-1.08486	chr2	66079739	66079754	16	-	16	4	7	25	21	7	ENSMUST00000102718.10, ENSMUST00000131503.2, ENSMUST00000125446.3	Ttc21b
ENSMUSG00000039166.17	E001	289.577	0.0119439	2.0104	0.156224	0.871175	16.1812	17.5686	0.262609	chr10	25044988	25045824	837	-	311	230	403	295	266	277	ENSMUST00000100012.3, ENSMUST00000175979.2	Akap7
ENSMUSG00000040035.15	E011	146.639	0.0393039	2.01046	0.156218	0.871175	11.965	12.6422	0.167914	chr2	118617352	118617475	124	+	226	124	160	253	88	81	ENSMUST00000142072.2, ENSMUST00000110843.2, ENSMUST00000063975.10, ENSMUST00000037547.9, ENSMUST00000110846.8	Disp2
ENSMUSG00000041263.15	E007	183.916	0.0104271	2.01017	0.156248	0.871175	13.3322	14.1301	0.179624	chr3	88996107	88996153	47	-	266	140	204	226	120	200	ENSMUST00000196223.5, ENSMUST00000052539.13, ENSMUST00000200357.2, ENSMUST00000090929.12, ENSMUST00000166687.6	Rusc1
ENSMUSG00000053214.9	E002	10.1519	0.177153	2.01017	0.156248	0.871175	3.0518	3.49503	0.392884	chr5	30735293	30735724	432	-	15	9	18	11	0	12	ENSMUST00000199326.2, ENSMUST00000200563.2	Gm9899
ENSMUSG00000054196.8	E009	161.529	0.00981899	2.01015	0.15625	0.871175	12.4544	13.4453	0.234848	chr15	38950193	38950516	324	+	229	109	167	201	113	199	ENSMUST00000144800.2, ENSMUST00000067072.5	Cthrc1
ENSMUSG00000021375.12	E006	80.0829	0.0395497	2.00992	0.156274	0.871178	10.1338	8.36255	-0.572255	chr13	46906020	46906348	329	-	110	52	60	124	90	64	ENSMUST00000056978.8, ENSMUST00000223881.2	Kif13a
ENSMUSG00000021647.8	E001	101.162	0.0176164	2.00998	0.156267	0.871178	9.81858	10.6503	0.243908	chr13	100034997	100035534	538	-	143	119	86	97	70	99	ENSMUST00000022150.8, ENSMUST00000224142.2	Cartpt
ENSMUSG00000024127.16	E010	1637.18	0.00317272	2.00994	0.156271	0.871178	33.8186	34.6996	0.104803	chr17	85383294	85383479	186	-	2340	1018	2006	2447	1215	1387	ENSMUST00000171795.9, ENSMUST00000072406.5, ENSMUST00000234994.2	Prepl
ENSMUSG00000026826.14	E012	4.99585	0.200734	2.0099	0.156276	0.871178	2.84163	1.8646	-1.21824	chr2	57003002	57003084	83	-	5	2	4	10	5	6	ENSMUST00000112629.8, ENSMUST00000128776.2, ENSMUST00000028166.9, ENSMUST00000112627.2, ENSMUST00000140165.2, ENSMUST00000183542.8	Nr4a2
ENSMUSG00000029642.12	E011	127.721	0.02707	2.00994	0.156271	0.871178	12.1615	10.6946	-0.389162	chr5	147047458	147047680	223	+	130	75	101	180	171	130	ENSMUST00000201007.2, ENSMUST00000200993.2, ENSMUST00000196288.2, ENSMUST00000110557.5, ENSMUST00000202444.2	Polr1d
ENSMUSG00000029778.13	E018	196.395	0.0371431	2.0101	0.156255	0.871178	13.2567	14.7714	0.335211	chr6	55456940	55457093	154	+	217	281	176	284	113	119	ENSMUST00000070736.12, ENSMUST00000165786.2, ENSMUST00000167234.8, ENSMUST00000070756.12, ENSMUST00000165857.8, ENSMUST00000172084.8	Adcyap1r1
ENSMUSG00000056342.17	E017	52.7352	0.0408472	2.01007	0.156258	0.871178	8.27517	6.8481	-0.558002	chr11	23317339	23317553	215	+	63	32	47	95	33	68	ENSMUST00000180046.8, ENSMUST00000137823.8	Usp34
ENSMUSG00000036218.17	E006	16.3402	0.234219	2.00982	0.156284	0.871183	3.64596	4.80605	0.8025	chr15	92575382	92575638	257	+	18	14	28	7	2	33	ENSMUST00000035399.10, ENSMUST00000169942.10, ENSMUST00000229173.2	Pdzrn4
ENSMUSG00000047146.18	E003	11.5147	0.191531	2.00985	0.156281	0.871183	2.92281	3.93415	0.861211	chr10	62648401	62648904	504	-	19	12	20	11	0	11	ENSMUST00000174121.2, ENSMUST00000050826.14, ENSMUST00000174189.2	Tet1
ENSMUSG00000025993.11	E006	4.95002	0.346401	2.00969	0.156297	0.871221	1.71647	2.73991	1.35187	chr1	45958045	45958087	43	-	12	6	5	6	2	0	ENSMUST00000191247.7, ENSMUST00000027137.11	Slc40a1
ENSMUSG00000079018.11	E005	408.101	0.00554758	2.00968	0.156298	0.871221	20.1428	19.063	-0.181642	chr15	74917173	74917313	141	-	321	330	499	395	478	445	ENSMUST00000187347.7, ENSMUST00000065408.16, ENSMUST00000179762.8	Ly6c1
ENSMUSG00000007589.10	E009	52.6335	0.0494103	2.00959	0.156307	0.87123	8.24293	6.65699	-0.629531	chr14	55917323	55917387	65	-	49	35	37	103	66	38	ENSMUST00000227996.2, ENSMUST00000228264.2, ENSMUST00000226819.2, ENSMUST00000227842.2, ENSMUST00000007733.8	Tinf2
ENSMUSG00000020844.7	E007	267.879	0.00665884	2.00962	0.156305	0.87123	15.7769	16.8964	0.21754	chr11	76169300	76169417	118	-	359	164	296	321	259	275	ENSMUST00000021204.4	Nxn
ENSMUSG00000017639.14	E012	181.859	0.013411	2.00944	0.156323	0.871275	13.561	13.6381	0.0175098	chr11	79577378	79577518	141	+	194	194	222	270	99	151	ENSMUST00000017783.13	Rab11fip4
ENSMUSG00000038011.16	E064	3.52408	0.659677	2.00947	0.15632	0.871275	0.938977	2.75743	3.11203	chr5	124888513	124888710	198	+	0	6	12	2	0	1	ENSMUST00000058440.12, ENSMUST00000141137.7, ENSMUST00000196708.2	Dnah10
ENSMUSG00000020674.18	E009	12.3585	0.101684	2.00936	0.156331	0.871281	3.03688	4.03959	0.827139	chr12	30034428	30034597	170	+	11	22	16	10	3	11	ENSMUST00000155318.2, ENSMUST00000122328.8, ENSMUST00000118321.3, ENSMUST00000220271.2	Pxdn
ENSMUSG00000021190.15	E018	72.1226	0.110225	2.00939	0.156328	0.871281	7.77965	9.75226	0.670992	chr12	102405890	102406072	183	-	54	85	110	141	25	38	ENSMUST00000021607.9	Lgmn
ENSMUSG00000032077.6	E013	39.9424	0.045836	2.00933	0.156335	0.871281	7.09348	5.93714	-0.521719	chr9	46202993	46202997	5	+	40	16	38	58	38	63	ENSMUST00000138498.2, ENSMUST00000074957.5, ENSMUST00000213338.2	Bud13
ENSMUSG00000002379.8	E012	634.841	0.00804823	2.00912	0.156356	0.871364	24.4061	22.8612	-0.227273	chr17	57028999	57029135	137	+	641	450	541	716	734	802	ENSMUST00000233457.2, ENSMUST00000002452.8, ENSMUST00000233832.2	Ndufa11
ENSMUSG00000022378.15	E020	200.967	0.00783027	2.00908	0.156361	0.871364	14.7955	13.7055	-0.23765	chr15	63842779	63842817	39	-	188	119	220	314	198	222	ENSMUST00000226675.2, ENSMUST00000227024.2, ENSMUST00000228226.2, ENSMUST00000063838.11, ENSMUST00000164532.3	Cyrib
ENSMUSG00000042594.17	E002	129.425	0.0270656	2.00909	0.156359	0.871364	12.0483	10.9056	-0.301806	chr5	121953711	121954374	664	-	133	78	96	141	173	169	ENSMUST00000086310.8, ENSMUST00000136960.8	Sh2b3
ENSMUSG00000022946.11	E003	4.95407	0.393478	2.009	0.156368	0.871385	2.87166	1.57752	-1.73163	chr16	93508822	93508956	135	+	5	2	0	3	11	8	ENSMUST00000226335.2, ENSMUST00000226418.2, ENSMUST00000045004.11	Dop1b
ENSMUSG00000028184.13	E031	5.69746	0.699938	2.00895	0.156373	0.871393	1.64541	2.92406	1.66227	chr3	148532033	148532169	137	-	2	12	11	0	6	0	ENSMUST00000106128.7, ENSMUST00000199238.5, ENSMUST00000196526.5, ENSMUST00000198139.5, ENSMUST00000200154.5, ENSMUST00000200543.5, ENSMUST00000199059.5, ENSMUST00000195988.5, ENSMUST00000197348.5, ENSMUST00000198779.5, ENSMUST00000197567.5, ENSMUST00000197925.5, ENSMUST00000199750.5	Adgrl2
ENSMUSG00000003345.17	E004	299.52	0.0124149	2.0075	0.156523	0.871413	16.3533	17.9131	0.291664	chr10	80470229	80470275	47	+	311	317	311	358	209	328	ENSMUST00000219814.2, ENSMUST00000079773.14, ENSMUST00000085435.7	Csnk1g2
ENSMUSG00000004455.17	E020	201.337	0.0601218	2.00773	0.156499	0.871413	15.9151	12.2558	-0.809785	chr5	122313043	122313159	117	+	161	136	124	104	327	334	ENSMUST00000128309.8, ENSMUST00000086294.11, ENSMUST00000132555.8, ENSMUST00000133568.6, ENSMUST00000197730.2, ENSMUST00000151184.8, ENSMUST00000102528.11	Ppp1cc
ENSMUSG00000005625.16	E024	799.092	0.00393455	2.00752	0.156521	0.871413	25.5907	26.5993	0.139121	chr3	94943916	94944056	141	-	887	592	982	938	727	826	ENSMUST00000107237.8, ENSMUST00000071664.12, ENSMUST00000117355.2, ENSMUST00000140280.8, ENSMUST00000143688.2, ENSMUST00000136868.2	Psmd4
ENSMUSG00000009647.14	E002	51.5358	0.0462303	2.00855	0.156415	0.871413	6.92785	7.95859	0.408622	chr10	59284419	59284680	262	-	72	37	72	69	42	32	ENSMUST00000009791.7, ENSMUST00000020312.13	Mcu
ENSMUSG00000009772.16	E012	61.676	0.623937	2.00677	0.156598	0.871413	9.02042	7.32545	-0.615733	chr1	132259059	132261031	1973	+	104	23	73	78	45	74	ENSMUST00000082125.6, ENSMUST00000072177.14	Nuak2
ENSMUSG00000012117.14	E005	736.588	0.00457064	2.00733	0.156541	0.871413	25.8012	24.6645	-0.160166	chr4	133696486	133697503	1018	-	838	455	806	907	762	812	ENSMUST00000134096.2, ENSMUST00000012262.12, ENSMUST00000144668.8, ENSMUST00000146241.8, ENSMUST00000142660.8	Dhdds
ENSMUSG00000013465.20	E002	200.145	0.0195503	2.00887	0.156382	0.871413	14.9744	13.4518	-0.332868	chr2	25089728	25090049	322	-	247	129	142	295	174	270	ENSMUST00000059849.15, ENSMUST00000128876.8	Nelfb
ENSMUSG00000014329.15	E014	6.78421	0.427425	2.00822	0.156449	0.871413	2.16189	3.26105	1.18937	chr10	70783602	70783763	162	-	4	9	13	2	0	13	ENSMUST00000143791.8, ENSMUST00000144740.2, ENSMUST00000014473.6, ENSMUST00000131445.8	Bicc1
ENSMUSG00000014873.16	E005	133.978	0.020147	2.00822	0.156449	0.871413	12.3082	11.0351	-0.331255	chr2	26806825	26806871	47	+	137	53	128	158	170	187	ENSMUST00000157066.8, ENSMUST00000015017.8, ENSMUST00000126947.8, ENSMUST00000125408.8, ENSMUST00000135506.2	Surf2
ENSMUSG00000018858.16	E007	108.009	0.0186991	2.0073	0.156544	0.871413	11.1943	9.87406	-0.377286	chr11	115294608	115294647	40	+	95	69	95	102	134	162	ENSMUST00000103036.5, ENSMUST00000135619.8, ENSMUST00000153983.8, ENSMUST00000122946.8, ENSMUST00000106539.10, ENSMUST00000133192.2, ENSMUST00000128632.8	Mrpl58
ENSMUSG00000019558.15	E043	515.225	0.0146731	2.00702	0.156572	0.871413	22.4853	20.8588	-0.254147	chrX	72725247	72726108	862	+	539	368	435	606	582	630	ENSMUST00000114465.9, ENSMUST00000114464.9, ENSMUST00000033752.14	Slc6a8
ENSMUSG00000019803.12	E009	13.4136	0.120618	2.00641	0.156636	0.871413	3.13432	4.35635	0.954965	chr10	42448742	42448853	112	-	17	25	8	17	7	5	ENSMUST00000019938.11, ENSMUST00000126848.2	Nr2e1
ENSMUSG00000020225.11	E010	43.3859	0.0574658	2.00655	0.156621	0.871413	6.12611	7.5713	0.622003	chr10	120044685	120044697	13	+	41	37	77	55	19	44	ENSMUST00000134797.8, ENSMUST00000020446.11	Tmbim4
ENSMUSG00000020463.16	E018	116.182	0.0173519	2.00849	0.156421	0.871413	11.7351	10.3026	-0.392868	chr11	29159317	29159434	118	+	109	78	127	132	109	164	ENSMUST00000020755.12, ENSMUST00000127621.3, ENSMUST00000102856.9, ENSMUST00000127818.2	Ppp4r3b
ENSMUSG00000020524.17	E018	636.565	0.0121146	2.00723	0.156551	0.871413	23.1845	24.2606	0.157878	chr11	57133575	57133945	371	+	618	762	660	863	397	590	ENSMUST00000151045.3, ENSMUST00000036315.16, ENSMUST00000094179.11	Gria1
ENSMUSG00000021559.15	E042	282.62	0.0263884	2.0078	0.156493	0.871413	17.7264	15.6601	-0.394809	chr13	60910171	60910615	445	+	319	196	263	312	316	330	ENSMUST00000226059.2, ENSMUST00000044083.9, ENSMUST00000077453.13	Dapk1
ENSMUSG00000021758.15	E002	15.0064	0.159531	2.00667	0.156608	0.871413	4.68431	3.43408	-0.901404	chr13	112734869	112735565	697	-	6	17	21	13	19	12	ENSMUST00000099166.10, ENSMUST00000075748.7	Ddx4
ENSMUSG00000021870.18	E047	30.4686	0.187656	2.00792	0.15648	0.871413	5.10262	6.29468	0.613256	chr14	26195054	26195109	56	-	61	19	45	62	3	13	ENSMUST00000112331.9, ENSMUST00000139075.8, ENSMUST00000112330.8, ENSMUST00000102956.8, ENSMUST00000090359.11, ENSMUST00000038522.10	Slmap
ENSMUSG00000024335.21	E007	932.468	0.00333852	2.0074	0.156533	0.871413	28.2396	27.2055	-0.137508	chr17	34331830	34331952	123	-	1023	661	1028	1102	918	1036	ENSMUST00000095347.13, ENSMUST00000025193.14, ENSMUST00000236090.2, ENSMUST00000142570.2, ENSMUST00000154232.9, ENSMUST00000114242.9	Brd2
ENSMUSG00000025047.10	E034	3.70916	0.734234	2.00771	0.156501	0.871413	1.03362	2.64823	2.71792	chr19	47115807	47116384	578	+	17	3	1	0	0	3	ENSMUST00000235871.2	Pdcd11
ENSMUSG00000025184.11	E007	16.8855	0.091971	2.0069	0.156585	0.871413	4.86051	3.64081	-0.8394	chr19	42564465	42564539	75	+	19	8	9	30	9	34	ENSMUST00000026188.10, ENSMUST00000160107.2, ENSMUST00000160893.2, ENSMUST00000161422.2	R3hcc1l
ENSMUSG00000026959.14	E013	341.027	0.0088871	2.00747	0.156526	0.871413	18.8044	17.5024	-0.232441	chr2	25187160	25187308	149	-	358	196	375	455	323	429	ENSMUST00000114318.10, ENSMUST00000028335.13, ENSMUST00000114308.10, ENSMUST00000114307.8, ENSMUST00000114317.10, ENSMUST00000114312.2, ENSMUST00000114314.10, ENSMUST00000114310.10	Grin1
ENSMUSG00000026991.21	E048	287.889	0.0145485	2.00687	0.156588	0.871413	17.6383	15.9688	-0.317173	chr2	59185169	59185548	380	+	273	244	275	266	333	346	ENSMUST00000112577.8, ENSMUST00000102754.11, ENSMUST00000037903.15, ENSMUST00000151452.8, ENSMUST00000168631.8	Pkp4
ENSMUSG00000027198.17	E026	68.9333	0.0560567	2.00853	0.156417	0.871413	9.25702	7.74365	-0.529156	chr2	93642242	93642331	90	-	104	22	38	88	56	133	ENSMUST00000123649.8, ENSMUST00000125407.8, ENSMUST00000028623.13, ENSMUST00000184931.8, ENSMUST00000145838.8	Ext2
ENSMUSG00000027253.16	E018	4.66666	0.323823	2.00638	0.156638	0.871413	1.67359	2.73663	1.42149	chr2	91309188	91309632	445	+	8	3	11	2	0	6	ENSMUST00000143874.8, ENSMUST00000123897.8	Lrp4
ENSMUSG00000027570.16	E025	32.0454	0.041862	2.00867	0.156402	0.871413	5.28374	6.4446	0.580543	chr2	180251849	180251893	45	+	31	39	35	33	24	31	ENSMUST00000132527.9, ENSMUST00000129090.2, ENSMUST00000103059.2	Col9a3
ENSMUSG00000027858.14	E009	93.3487	0.02092	2.00765	0.156507	0.871413	10.4668	9.26433	-0.365101	chr3	102672501	102672584	84	+	76	46	109	129	107	115	ENSMUST00000197345.2, ENSMUST00000196611.5, ENSMUST00000119902.6, ENSMUST00000029451.12	Tspan2
ENSMUSG00000029145.13	E027	170.022	0.0134586	2.00778	0.156494	0.871413	12.574	13.9183	0.31242	chr5	31348885	31348991	107	-	210	110	230	212	151	152	ENSMUST00000202468.2, ENSMUST00000077693.10, ENSMUST00000200983.4, ENSMUST00000114603.8, ENSMUST00000200724.2, ENSMUST00000166769.8, ENSMUST00000202758.4	Eif2b4
ENSMUSG00000030058.18	E026	148.612	0.0403336	2.00779	0.156493	0.871413	11.5142	13.3275	0.446494	chr6	87872909	87872978	70	+	217	102	203	209	64	157	ENSMUST00000113607.10, ENSMUST00000152175.2, ENSMUST00000149409.8, ENSMUST00000205234.3	Copg1
ENSMUSG00000030782.18	E006	4.26374	0.881841	2.00785	0.156487	0.871413	0.97111	2.92288	3.18355	chr7	127846181	127847189	1009	+	12	10	0	3	0	0	ENSMUST00000070656.12	Tgfb1i1
ENSMUSG00000031979.18	E027	65.2231	0.031254	2.00845	0.156425	0.871413	7.72526	8.97297	0.443414	chr8	125275256	125275395	140	+	86	60	66	68	52	69	ENSMUST00000034460.11	Cog2
ENSMUSG00000032042.12	E013	388.296	0.00605382	2.00773	0.156499	0.871413	18.7963	19.7929	0.169678	chr9	35125856	35126028	173	+	554	247	415	505	338	382	ENSMUST00000034541.12	Srpr
ENSMUSG00000032384.17	E022	19.2082	0.113121	2.00832	0.156438	0.871413	3.89216	5.18949	0.836518	chr9	65909371	65909563	193	+	33	23	16	26	14	6	ENSMUST00000206048.2, ENSMUST00000117849.3, ENSMUST00000206594.2, ENSMUST00000208011.2, ENSMUST00000146069.8, ENSMUST00000206528.2, ENSMUST00000034949.10, ENSMUST00000130798.3, ENSMUST00000205379.2	Csnk1g1
ENSMUSG00000032456.14	E008	4.95485	0.396608	2.00776	0.156497	0.871413	1.72371	3.01749	1.61904	chr9	98236075	98236217	143	+	4	3	13	6	5	0	ENSMUST00000141427.2, ENSMUST00000129771.3, ENSMUST00000134253.8, ENSMUST00000112935.8, ENSMUST00000112938.8	Nmnat3
ENSMUSG00000032966.15	E005	607.797	0.00479143	2.00713	0.156562	0.871413	22.8056	23.8913	0.161015	chr2	151384541	151384615	75	+	725	434	668	761	509	695	ENSMUST00000137597.8, ENSMUST00000148295.8, ENSMUST00000044011.12, ENSMUST00000143230.8, ENSMUST00000142985.8, ENSMUST00000126670.8	Fkbp1a
ENSMUSG00000033653.19	E072	80.1787	0.0358843	2.00637	0.15664	0.871413	9.92368	8.50702	-0.458729	chr16	21462871	21462995	125	+	75	39	100	94	98	91	ENSMUST00000118923.8, ENSMUST00000118138.8, ENSMUST00000096192.12, ENSMUST00000127903.2, ENSMUST00000232132.2, ENSMUST00000115397.8, ENSMUST00000231224.2, ENSMUST00000117598.8	Vps8
ENSMUSG00000034165.17	E027	54.5846	0.0259084	2.00648	0.156628	0.871413	7.1719	8.04436	0.338522	chr17	47904710	47904777	68	+	60	62	68	69	30	47	ENSMUST00000182874.3, ENSMUST00000183177.8, ENSMUST00000182281.2, ENSMUST00000171031.8, ENSMUST00000037333.17, ENSMUST00000183044.8, ENSMUST00000182506.8, ENSMUST00000182129.8, ENSMUST00000182848.8, ENSMUST00000182209.8	Ccnd3
ENSMUSG00000034949.19	E014	68.3719	0.0584771	2.00758	0.156515	0.871413	7.69905	9.40903	0.594748	chr10	81078604	81078790	187	+	109	68	61	96	29	67	ENSMUST00000117798.8, ENSMUST00000132174.8	Zfr2
ENSMUSG00000035027.19	E030	3.6079	0.491862	2.00681	0.156594	0.871413	1.13728	2.68848	2.48567	chr10	80964815	80966522	1708	+	8	0	12	1	1	2	ENSMUST00000218571.2	Map2k2
ENSMUSG00000035215.10	E023	17.7983	0.203044	2.00679	0.156597	0.871413	4.91265	3.62336	-0.884401	chr10	80691028	80691043	16	-	3	24	4	9	34	24	ENSMUST00000220225.2, ENSMUST00000035775.9	Lsm7
ENSMUSG00000035629.20	E002	4.00547	0.926528	2.00754	0.156519	0.871413	2.88953	0.974715	-3.13964	chr16	32642077	32642097	21	-	3	0	0	0	7	14	ENSMUST00000089684.10, ENSMUST00000115105.9, ENSMUST00000140229.2	Rubcn
ENSMUSG00000036046.15	E005	371.519	0.00592494	2.00685	0.15659	0.871413	18.3053	19.2718	0.167937	chr15	84834813	84834975	163	-	355	438	363	385	303	391	ENSMUST00000124308.8, ENSMUST00000047144.13, ENSMUST00000165743.2	5031439G07Rik
ENSMUSG00000036402.14	E009	14.4546	0.375718	2.00657	0.156619	0.871413	2.81353	4.67294	1.47155	chr6	66873533	66873874	342	+	16	36	7	0	6	14	ENSMUST00000114222.4	Gng12
ENSMUSG00000036555.15	E041	54.0806	0.0597321	2.00653	0.156623	0.871413	6.77901	8.41513	0.637451	chr5	140679170	140679298	129	-	77	33	100	75	30	32	ENSMUST00000142081.6, ENSMUST00000139382.2, ENSMUST00000149674.8, ENSMUST00000077890.12, ENSMUST00000135028.5, ENSMUST00000041783.14, ENSMUST00000136385.8, ENSMUST00000123683.8	Iqce
ENSMUSG00000036745.16	E010	74.5081	0.0668104	2.00664	0.156611	0.871413	8.22051	9.51529	0.434608	chr3	146609789	146610005	217	+	116	68	92	121	20	60	ENSMUST00000038090.12, ENSMUST00000106134.4, ENSMUST00000170055.8, ENSMUST00000037942.11	Ttll7
ENSMUSG00000036745.16	E031	828.8	0.0179735	2.00694	0.156581	0.871413	27.6283	25.308	-0.317366	chr3	146688506	146689764	1259	+	965	669	730	968	958	769	ENSMUST00000037942.11	Ttll7
ENSMUSG00000036790.6	E003	3.87166	0.514888	2.00786	0.156486	0.871413	1.4493	2.4642	1.53372	chrX	65696924	65696977	54	+	3	6	9	6	0	0	ENSMUST00000036043.5, ENSMUST00000166241.2	Slitrk2
ENSMUSG00000036915.18	E023	3.52766	0.509091	2.0072	0.156554	0.871413	1.14717	2.57988	2.34138	chr7	30155908	30155994	87	-	2	5	10	2	2	0	ENSMUST00000140565.2, ENSMUST00000045817.14	Kirrel2
ENSMUSG00000037455.17	E006	32.2839	0.153311	2.00679	0.156597	0.871413	5.11115	6.36277	0.639898	chr10	23680086	23680159	74	+	46	30	57	17	38	6	ENSMUST00000179321.8, ENSMUST00000119597.8, ENSMUST00000133289.2, ENSMUST00000134170.8	Slc18b1
ENSMUSG00000038174.15	E012	19.53	0.281797	2.00838	0.156432	0.871413	4.09775	5.07721	0.62335	chr1	58591309	58591345	37	-	33	14	31	43	0	9	ENSMUST00000097724.10, ENSMUST00000187717.7, ENSMUST00000038372.14, ENSMUST00000161600.8	Hycc2
ENSMUSG00000038295.15	E007	48.9186	0.0338457	2.0074	0.156534	0.871413	7.78389	6.61827	-0.477282	chr5	24591308	24591544	237	-	41	35	40	78	36	77	ENSMUST00000138716.8, ENSMUST00000059401.7	Atg9b
ENSMUSG00000038374.11	E006	6.03152	0.258539	2.00711	0.156564	0.871413	1.97203	3.1223	1.32907	chr3	96537513	96537617	105	+	14	5	8	6	0	6	ENSMUST00000199628.2, ENSMUST00000200647.2	Rbm8a
ENSMUSG00000038569.14	E006	40.8763	0.0506751	2.00866	0.156403	0.871413	7.20332	6.18702	-0.446302	chr5	122469532	122469760	229	-	63	22	35	76	28	40	ENSMUST00000049009.7, ENSMUST00000117263.8	Rad9b
ENSMUSG00000039375.17	E026	36.1455	0.059353	2.00639	0.156638	0.871413	5.52992	6.98289	0.683112	chr8	55114468	55114617	150	-	64	15	63	44	26	21	ENSMUST00000127511.9, ENSMUST00000144711.9, ENSMUST00000150488.8, ENSMUST00000175915.8	Wdr17
ENSMUSG00000039621.14	E026	180.131	0.0156476	2.00748	0.156525	0.871413	13.0134	14.1029	0.248029	chr2	166431430	166431566	137	-	207	167	230	235	118	163	ENSMUST00000099080.9, ENSMUST00000036719.12	Prex1
ENSMUSG00000039759.11	E004	5.81978	0.2797	2.00777	0.156495	0.871413	1.91292	3.0224	1.32286	chr4	152069916	152070125	210	-	8	9	6	5	6	0	ENSMUST00000146471.2	Thap3
ENSMUSG00000040249.16	E105	10.7987	0.305941	2.00863	0.156406	0.871413	2.96259	3.78576	0.710497	chr10	127441655	127441783	129	-	19	12	14	22	0	3	ENSMUST00000118455.2, ENSMUST00000121829.8, ENSMUST00000125480.2, ENSMUST00000049149.15	Lrp1
ENSMUSG00000040785.20	E069	652.992	0.00610589	2.00677	0.156599	0.871413	23.614	24.4298	0.118681	chr16	94233975	94234013	39	+	776	553	839	928	431	566	ENSMUST00000151770.8, ENSMUST00000143145.8, ENSMUST00000232395.2, ENSMUST00000152117.8, ENSMUST00000141176.2, ENSMUST00000122895.8, ENSMUST00000231915.2, ENSMUST00000231569.2, ENSMUST00000147352.8, ENSMUST00000232660.2, ENSMUST00000150346.8, ENSMUST00000117648.9, ENSMUST00000155692.8	Ttc3
ENSMUSG00000042302.15	E001	639.846	0.0201162	2.0073	0.156544	0.871413	24.8464	22.7303	-0.310018	chr11	21955828	21956871	1044	-	653	419	669	738	720	741	ENSMUST00000180360.8, ENSMUST00000045167.11, ENSMUST00000109563.9	Ehbp1
ENSMUSG00000042453.15	E022	33.839	0.275153	2.00832	0.156438	0.871413	4.9439	6.89456	0.972303	chr5	22118197	22118372	176	-	44	21	84	47	0	26	ENSMUST00000159768.2, ENSMUST00000161356.8, ENSMUST00000062372.14	Reln
ENSMUSG00000049313.9	E028	27.2496	0.132402	2.00839	0.156432	0.871413	4.62478	6.0988	0.80697	chr9	41917102	41917209	108	-	47	39	19	35	6	22	ENSMUST00000060989.9	Sorl1
ENSMUSG00000061559.16	E020	112.949	0.0224955	2.0088	0.156389	0.871413	10.224	11.5404	0.365128	chr9	54641653	54641758	106	-	112	106	140	144	97	95	ENSMUST00000118771.8, ENSMUST00000121204.8, ENSMUST00000127451.2	Skic8
ENSMUSG00000064030.16	E006	844.413	0.0122472	2.00751	0.156522	0.871413	27.0144	26.149	-0.118009	chr10	128601479	128602428	950	+	716	547	963	1064	849	1092	ENSMUST00000163377.10, ENSMUST00000065210.10, ENSMUST00000218218.2	Pym1
ENSMUSG00000069729.15	E026	34.1617	0.0756638	2.00666	0.15661	0.871413	5.19487	6.82275	0.797274	chr17	5385239	5385335	97	+	78	16	52	36	20	19	ENSMUST00000115797.9, ENSMUST00000115799.2, ENSMUST00000092723.11, ENSMUST00000232180.2	Arid1b
ENSMUSG00000074652.4	E042	18.5303	0.0764404	2.00738	0.156535	0.871413	3.9117	4.96903	0.695503	chr2	155475371	155475782	412	+	29	20	22	13	8	22	ENSMUST00000154656.2	Myh7b
ENSMUSG00000074657.6	E031	585.26	0.0146124	2.0077	0.156502	0.871413	22.0982	23.3639	0.191198	chr10	127084061	127084148	88	-	485	864	668	667	270	561	ENSMUST00000218298.2, ENSMUST00000217895.2, ENSMUST00000099172.5	Kif5a
ENSMUSG00000074733.15	E024	10.5951	0.350523	2.00681	0.156594	0.871413	2.8224	3.85236	0.901419	chr19	61129201	61129208	8	-	11	10	23	3	0	19	ENSMUST00000127290.8, ENSMUST00000205712.2, ENSMUST00000127117.8, ENSMUST00000205854.2, ENSMUST00000122927.8, ENSMUST00000143264.8	Zfp950
ENSMUSG00000078350.12	E028	39.4759	0.0451747	2.00675	0.1566	0.871413	5.82833	7.08502	0.572286	chr4	154110366	154110369	4	-	27	46	60	24	44	31	ENSMUST00000182151.8, ENSMUST00000143047.8, ENSMUST00000126624.2, ENSMUST00000146054.8, ENSMUST00000126119.8, ENSMUST00000131325.3, ENSMUST00000125533.9, ENSMUST00000132541.8	Smim1
ENSMUSG00000079057.5	E007	7.36986	0.305686	2.00779	0.156493	0.871413	2.27607	3.28653	1.06314	chr8	45773128	45773197	70	-	16	7	10	12	0	3	ENSMUST00000095328.6	Cyp4v3
ENSMUSG00000085589.8	E002	3.61108	0.523402	2.00726	0.156548	0.871413	1.66089	2.30669	0.949142	chr6	86447787	86449471	1685	-	14	1	1	4	2	2	ENSMUST00000129343.8, ENSMUST00000154066.2	A430078I02Rik
ENSMUSG00000087598.10	E003	153.054	0.0160036	2.0067	0.156606	0.871413	12.1451	13.0223	0.213228	chr7	23897507	23899051	1545	-	186	124	159	197	134	149	ENSMUST00000056683.3, ENSMUST00000086006.12, ENSMUST00000073833.14	Zfp111
ENSMUSG00000121489.1	E008	6.50162	0.242906	2.00866	0.156403	0.871413	2.01742	3.21891	1.35159	chr10	86521744	86521752	9	+	17	7	4	2	3	7	ENSMUST00000241006.1, ENSMUST00000181587.2, ENSMUST00000218095.3, ENSMUST00000246573.1, ENSMUST00000218691.2, ENSMUST00000220419.3, ENSMUST00000218106.2	1810014B01Rik
ENSMUSG00000013822.8	E004	473.323	0.00478949	2.0063	0.156646	0.87143	21.379	20.2513	-0.181388	chr9	22024732	22024733	2	-	389	322	472	498	542	668	ENSMUST00000013966.8, ENSMUST00000216837.2, ENSMUST00000166335.2, ENSMUST00000214394.2	Elof1
ENSMUSG00000016024.10	E021	15.6319	0.102632	2.00624	0.156653	0.871434	4.63303	3.40602	-0.893169	chr2	158170266	158170342	77	+	16	3	11	22	23	23	ENSMUST00000016168.9	Lbp
ENSMUSG00000021546.19	E018	7.92902	0.443319	2.00619	0.156658	0.871434	2.41236	3.41442	1.0056	chr13	58541589	58541666	78	-	11	9	11	0	2	15	ENSMUST00000224782.2, ENSMUST00000224531.2, ENSMUST00000225866.2, ENSMUST00000177051.8	Hnrnpk
ENSMUSG00000028710.19	E013	30.3511	0.19969	2.00619	0.156658	0.871434	6.43315	4.69054	-0.92219	chr4	115657515	115657580	66	+	46	4	9	17	43	69	ENSMUST00000184179.8, ENSMUST00000239030.2, ENSMUST00000175725.8, ENSMUST00000176047.8	Atpaf1
ENSMUSG00000022099.18	E033	99.3978	0.0150044	2.00612	0.156665	0.871454	9.72373	10.7784	0.308941	chr14	70864179	70864308	130	-	138	82	112	134	73	83	ENSMUST00000110984.4, ENSMUST00000022694.17, ENSMUST00000228009.2	Dmtn
ENSMUSG00000000305.13	E010	10.1246	0.317299	2.00603	0.156675	0.871486	4.07741	2.58341	-1.32223	chr2	179484762	179484917	156	+	16	0	6	11	7	26	ENSMUST00000000314.13, ENSMUST00000108911.2	Cdh4
ENSMUSG00000021143.11	E010	86.6598	0.0273721	2.00589	0.156689	0.871546	9.00434	10.0829	0.337692	chr12	113014137	113014210	74	+	107	75	129	120	62	49	ENSMUST00000220541.2, ENSMUST00000084891.5, ENSMUST00000223502.2	Pacs2
ENSMUSG00000000148.18	E023	25.8895	0.14283	2.00461	0.156822	0.871568	5.79121	4.50019	-0.735056	chr5	140702899	140703074	176	+	29	15	5	45	33	34	ENSMUST00000153440.8, ENSMUST00000110806.8, ENSMUST00000100505.3, ENSMUST00000041588.13	Brat1
ENSMUSG00000000605.10	E040	28.7424	0.0911906	2.00577	0.156702	0.871568	6.3015	4.82606	-0.778717	chr7	7302262	7302532	271	-	42	12	13	57	23	39	ENSMUST00000210989.2, ENSMUST00000000619.8	Clcn4
ENSMUSG00000003809.15	E011	3.22175	0.905546	2.00523	0.156758	0.871568	0.566295	2.60444	4.40625	chr8	85619280	85619295	16	-	0	13	2	1	0	0	ENSMUST00000128023.2, ENSMUST00000136462.2	Gcdh
ENSMUSG00000004530.13	E007	370.359	0.00503451	2.00534	0.156746	0.871568	18.604	19.0863	0.0835873	chr5	113985495	113985640	146	-	521	271	486	439	262	347	ENSMUST00000163995.8, ENSMUST00000172016.2, ENSMUST00000168634.2, ENSMUST00000004646.13, ENSMUST00000164980.8	Coro1c
ENSMUSG00000007080.15	E058	4.63836	0.870549	2.00548	0.156732	0.871568	2.88857	1.1406	-2.68501	chr5	110483706	110483906	201	+	0	3	0	4	0	22	ENSMUST00000141506.2, ENSMUST00000112481.2, ENSMUST00000152495.8, ENSMUST00000007296.12	Pole
ENSMUSG00000018167.11	E010	12.1965	0.254498	2.00507	0.156774	0.871568	2.81254	4.41489	1.30738	chr11	98266346	98266366	21	+	26	4	27	18	1	6	ENSMUST00000130323.8, ENSMUST00000154960.8, ENSMUST00000152559.8, ENSMUST00000018311.5, ENSMUST00000155063.8	Stard3
ENSMUSG00000018372.14	E004	18.6015	0.106936	2.00532	0.156748	0.871568	5.04036	3.88483	-0.757019	chr11	106681557	106681685	129	+	12	5	26	21	28	23	ENSMUST00000018516.11, ENSMUST00000103068.10, ENSMUST00000130019.2	Cep95
ENSMUSG00000018698.16	E012	11.3044	0.564479	2.0043	0.156853	0.871568	3.17105	3.80601	0.529074	chr11	84413115	84413157	43	-	9	10	23	1	0	27	ENSMUST00000184646.3	Lhx1
ENSMUSG00000019763.12	E018	33.0874	0.0720755	2.00468	0.156814	0.871568	5.3471	6.55185	0.594164	chr10	4377171	4377242	72	-	39	39	32	13	28	45	ENSMUST00000042251.11, ENSMUST00000156940.8	Rmnd1
ENSMUSG00000020387.16	E010	64.1048	0.0176459	2.00402	0.156883	0.871568	7.89261	8.61396	0.258871	chr11	51722080	51722240	161	-	90	54	83	80	48	45	ENSMUST00000109090.8, ENSMUST00000020655.14, ENSMUST00000109091.2	Jade2
ENSMUSG00000020424.4	E008	13.4454	0.0854268	2.00399	0.156886	0.871568	3.27177	4.2794	0.778856	chr11	4171601	4171695	95	+	13	17	20	14	10	7	ENSMUST00000020699.4	Castor1
ENSMUSG00000020923.18	E004	178.522	0.0193191	2.00544	0.156736	0.871568	14.29	12.7284	-0.356804	chr11	102196819	102197123	305	-	179	120	188	212	159	251	ENSMUST00000006754.14, ENSMUST00000107117.9, ENSMUST00000174302.8, ENSMUST00000178839.8, ENSMUST00000079589.11, ENSMUST00000107115.8, ENSMUST00000107119.9	Ubtf
ENSMUSG00000021645.17	E004	60.9788	0.0650288	2.00548	0.156732	0.871568	7.347	8.88941	0.563585	chr13	100261432	100261473	42	+	102	43	66	78	28	72	ENSMUST00000140745.2, ENSMUST00000134514.8, ENSMUST00000091321.6, ENSMUST00000022147.15, ENSMUST00000143937.2	Smn1
ENSMUSG00000021684.18	E025	11.8328	0.172699	2.00398	0.156887	0.871568	3.00974	4.12973	0.917212	chr13	95219622	95219682	61	-	12	16	17	12	0	16	ENSMUST00000159608.8, ENSMUST00000162153.9, ENSMUST00000172104.8, ENSMUST00000067082.14, ENSMUST00000022192.12	Pde8b
ENSMUSG00000021819.12	E009	21.5127	0.316802	2.00475	0.156807	0.871568	4.11513	5.47484	0.830929	chr14	20761113	20761154	42	+	31	21	34	43	0	11	ENSMUST00000022358.9, ENSMUST00000224129.2, ENSMUST00000224165.2, ENSMUST00000225332.2, ENSMUST00000223840.2, ENSMUST00000224751.2	Zswim8
ENSMUSG00000021910.16	E012	386.839	0.00413862	2.00435	0.156849	0.871568	19.7807	18.6823	-0.187474	chr14	30895686	30895700	15	-	441	242	438	501	383	408	ENSMUST00000168206.8, ENSMUST00000169628.8, ENSMUST00000022469.13	Nisch
ENSMUSG00000024104.12	E019	89.482	0.0300282	2.00568	0.156711	0.871568	9.16655	10.3049	0.349865	chr6	116194711	116194804	94	+	103	81	118	142	60	57	ENSMUST00000203802.3, ENSMUST00000204283.3, ENSMUST00000204476.3, ENSMUST00000036759.11, ENSMUST00000203286.3	Washc2
ENSMUSG00000024352.13	E004	68.6621	0.0198464	2.00414	0.156871	0.871568	8.67507	8.03819	-0.225838	chr18	35790002	35790104	103	-	30	60	57	100	84	84	ENSMUST00000236539.2, ENSMUST00000235760.2, ENSMUST00000025209.12	Spata24
ENSMUSG00000025212.18	E010	87.0736	0.0662478	2.00483	0.156798	0.871568	8.63139	10.5469	0.598386	chr19	45037543	45037545	3	+	104	114	77	134	35	73	ENSMUST00000237222.2, ENSMUST00000236638.2, ENSMUST00000062213.13, ENSMUST00000111954.11	Sfxn3
ENSMUSG00000028360.11	E025	20.501	0.279203	2.00435	0.156848	0.871568	3.82782	5.40614	1.00416	chr3	153971096	153971180	85	+	32	36	13	28	0	16	ENSMUST00000144677.2, ENSMUST00000239250.2, ENSMUST00000089948.6	Slc44a5
ENSMUSG00000029561.18	E013	6.52113	0.684218	2.0049	0.156792	0.871568	2.25397	3.07446	0.898136	chr5	115038033	115038091	59	+	13	7	6	17	0	0	ENSMUST00000031542.13, ENSMUST00000137828.2	Oasl2
ENSMUSG00000029992.15	E022	87.7643	0.0856834	2.00468	0.156814	0.871568	9.25106	9.88043	0.196494	chr6	87054065	87054222	158	+	138	64	134	154	18	64	ENSMUST00000113658.8, ENSMUST00000032057.8, ENSMUST00000146410.2	Gfpt1
ENSMUSG00000030309.17	E002	55.4317	0.0432117	2.00428	0.156856	0.871568	6.97027	8.35566	0.53472	chr6	148743991	148744552	562	-	47	65	81	60	35	49	ENSMUST00000111569.9, ENSMUST00000127941.8, ENSMUST00000203014.2, ENSMUST00000072324.12	Caprin2
ENSMUSG00000031561.17	E023	71.171	0.0443614	2.00511	0.15677	0.871568	8.09213	9.22348	0.38831	chr8	48788624	48788809	186	-	123	78	61	117	24	47	ENSMUST00000190840.8, ENSMUST00000033965.14, ENSMUST00000110346.9	Tenm3
ENSMUSG00000031781.15	E005	96.279	0.0241888	2.00408	0.156876	0.871568	10.636	9.50009	-0.338394	chr8	95549649	95549670	22	-	138	43	78	123	111	111	ENSMUST00000162357.2, ENSMUST00000162538.9, ENSMUST00000160245.2, ENSMUST00000161792.9, ENSMUST00000034233.15	Ciapin1
ENSMUSG00000033906.6	E004	14.6417	0.267946	2.00545	0.156734	0.871568	3.3982	4.50742	0.81988	chrX	103607427	103607553	127	-	14	15	29	13	0	21	ENSMUST00000042070.6	Zdhhc15
ENSMUSG00000033943.16	E052	39.0991	0.0668958	2.00563	0.156716	0.871568	7.51077	5.56816	-0.877463	chr2	119792319	119792451	133	+	31	34	38	77	44	18	ENSMUST00000079934.12, ENSMUST00000110774.8, ENSMUST00000131396.2, ENSMUST00000110773.9, ENSMUST00000046717.13	Mga
ENSMUSG00000034254.18	E011	198.118	0.00705677	2.00448	0.156835	0.871568	13.7059	14.6567	0.208146	chr17	34829934	34829979	46	+	253	161	212	218	180	198	ENSMUST00000173146.2, ENSMUST00000174228.8, ENSMUST00000173242.8, ENSMUST00000037489.15, ENSMUST00000174041.8, ENSMUST00000114140.10, ENSMUST00000174595.2	Agpat1
ENSMUSG00000035441.15	E022	4.43644	0.247466	2.00575	0.156704	0.871568	2.58977	1.64285	-1.31546	chr11	80576676	80576769	94	-	4	1	2	9	7	5	ENSMUST00000070997.6, ENSMUST00000125944.2, ENSMUST00000041065.14	Myo1d
ENSMUSG00000035653.17	E005	33.1143	0.0662926	2.00476	0.156806	0.871568	5.31838	6.58684	0.625495	chr12	61716266	61716440	175	+	54	39	28	41	15	28	ENSMUST00000138980.2, ENSMUST00000119481.2, ENSMUST00000055815.14	Lrfn5
ENSMUSG00000037624.17	E009	52.5947	0.0334376	2.00477	0.156805	0.871568	6.87938	8.04666	0.461779	chr1	188975084	188975223	140	-	37	70	72	61	23	56	ENSMUST00000079451.13, ENSMUST00000192723.2, ENSMUST00000194172.6, ENSMUST00000180044.8, ENSMUST00000194402.6, ENSMUST00000193319.6, ENSMUST00000192529.2	Kcnk2
ENSMUSG00000038690.16	E004	12.2746	0.224812	2.00434	0.15685	0.871568	4.10514	2.9384	-0.96932	chr5	145121196	145121341	146	-	4	14	2	25	18	10	ENSMUST00000161845.2	Atp5j2
ENSMUSG00000038828.14	E021	144.748	0.0123454	2.0042	0.156864	0.871568	11.7341	12.7341	0.249292	chr5	31030939	31030980	42	+	193	131	154	177	113	128	ENSMUST00000202050.4, ENSMUST00000202008.2, ENSMUST00000114716.4, ENSMUST00000202951.4, ENSMUST00000201203.4	Tmem214
ENSMUSG00000039678.13	E004	3.98658	0.467307	2.00402	0.156882	0.871568	1.12894	2.8474	2.67312	chr2	30023818	30023832	15	+	3	1	18	2	1	1	ENSMUST00000150879.2, ENSMUST00000125142.8, ENSMUST00000136183.8, ENSMUST00000131261.2, ENSMUST00000044556.12	Tbc1d13
ENSMUSG00000039990.17	E015	19.8365	0.145277	2.00539	0.156741	0.871568	4.03962	5.29428	0.786864	chr7	133252753	133252864	112	+	36	18	19	39	11	4	ENSMUST00000051169.13, ENSMUST00000128901.9	Edrf1
ENSMUSG00000041215.17	E005	11.7362	0.215612	2.00423	0.156861	0.871568	2.91908	4.13504	1.0095	chr16	19969192	19969310	119	+	22	10	19	15	0	10	ENSMUST00000232172.2, ENSMUST00000231705.2, ENSMUST00000115560.4	Yeats2
ENSMUSG00000041341.11	E018	83.0706	0.0265932	2.00425	0.156859	0.871568	10.0352	8.75237	-0.40783	chr12	105601944	105602138	195	-	93	64	78	122	88	69	ENSMUST00000221015.2, ENSMUST00000041055.9	Atg2b
ENSMUSG00000041650.16	E025	45.6464	0.0265163	2.00453	0.156829	0.871568	6.44318	7.59336	0.482787	chr14	122929592	122929667	76	+	62	43	40	52	36	48	ENSMUST00000038374.13	Pcca
ENSMUSG00000042055.14	E003	30.8251	0.0480848	2.00416	0.156868	0.871568	5.1616	6.33612	0.598981	chr7	129193642	129193787	146	+	40	29	40	26	27	26	ENSMUST00000143422.8, ENSMUST00000136734.8, ENSMUST00000084519.7	Wdr11
ENSMUSG00000042079.14	E018	84.8113	0.0225736	2.0051	0.156771	0.871568	8.92799	10.0002	0.338343	chr6	117900929	117901343	415	+	108	80	94	97	68	75	ENSMUST00000177570.2, ENSMUST00000035493.14, ENSMUST00000163168.9, ENSMUST00000179478.8, ENSMUST00000180020.8, ENSMUST00000167182.8, ENSMUST00000180341.2	Hnrnpf
ENSMUSG00000047417.19	E030	41.7791	0.151036	2.00493	0.156789	0.871568	5.77091	7.62219	0.816422	chr10	80385167	80385294	128	-	86	42	32	73	7	29	ENSMUST00000183139.2, ENSMUST00000183073.8, ENSMUST00000057910.16	Rexo1
ENSMUSG00000049191.13	E004	63.6767	0.055556	2.0053	0.15675	0.871568	8.8369	7.50333	-0.483957	chrX	101111134	101111159	26	-	73	50	28	67	81	86	ENSMUST00000113631.2, ENSMUST00000139878.2	Rtl5
ENSMUSG00000052584.11	E004	27.9911	0.104764	2.0048	0.156802	0.871568	4.80581	6.19396	0.740552	chr14	76777346	76777419	74	-	23	34	42	27	6	40	ENSMUST00000227957.2, ENSMUST00000227076.2	Serp2
ENSMUSG00000055835.11	E012	70.6784	0.0380959	2.00471	0.156811	0.871568	9.12249	8.06966	-0.36375	chr8	112397336	112397640	305	+	73	28	69	96	88	88	ENSMUST00000212072.2, ENSMUST00000077791.8	Zfp1
ENSMUSG00000056158.15	E021	150.511	0.0295698	2.00448	0.156835	0.871568	13.2496	11.6708	-0.387488	chr11	93492100	93492571	472	+	166	72	172	172	181	172	ENSMUST00000107863.4, ENSMUST00000042943.13	Car10
ENSMUSG00000057788.14	E007	9.82241	0.333093	2.00449	0.156834	0.871568	2.64013	3.94806	1.16581	chr8	70747412	70747485	74	-	10	13	14	18	0	7	ENSMUST00000144890.8	Ddx49
ENSMUSG00000059975.16	E004	299.521	0.0223445	2.00475	0.156807	0.871568	17.9117	16.4201	-0.278461	chr7	29632216	29633666	1451	-	393	215	292	293	262	399	ENSMUST00000108205.9	Zfp74
ENSMUSG00000070284.11	E003	17.3946	0.305741	2.00539	0.156741	0.871568	5.08939	3.26075	-1.29297	chr9	107926488	107926523	36	+	18	9	0	18	11	53	ENSMUST00000150700.2, ENSMUST00000137284.8, ENSMUST00000112295.9	Gmppb
ENSMUSG00000070806.6	E010	6.66437	0.379917	2.00523	0.156757	0.871568	2.16827	3.25316	1.17384	chr4	119307519	119307597	79	+	7	7	11	10	6	0	ENSMUST00000094819.5, ENSMUST00000129150.2	Zmynd12
ENSMUSG00000070883.4	E003	22.9618	0.0789637	2.00504	0.156777	0.871568	5.54701	4.36826	-0.695727	chr2	69602276	69602468	193	-	25	14	14	30	22	38	ENSMUST00000094942.4	Ccdc173
ENSMUSG00000078580.4	E001	42.5993	0.0656127	2.00462	0.15682	0.871568	6.16005	7.31771	0.50546	chr7	126988845	126990078	1234	-	63	25	78	57	30	19	ENSMUST00000165495.2	E430018J23Rik
ENSMUSG00000102692.2	E015	8.45387	0.202388	2.00528	0.156752	0.871568	2.45076	3.43457	0.976989	chr3	83232528	83232739	212	+	17	11	9	9	0	7	ENSMUST00000191829.2	Dchs2
ENSMUSG00000120369.1	E008	9.62022	0.183377	2.00525	0.156756	0.871568	2.55289	3.91757	1.24051	chr2	26529484	26530069	586	-	22	10	6	8	8	5	ENSMUST00000246034.1	Snhg7
ENSMUSG00000036151.16	E018	5.45784	0.328276	2.00388	0.156897	0.871603	1.99323	2.608	0.777232	chr8	70531455	70531574	120	+	6	10	7	1	0	8	ENSMUST00000110160.9, ENSMUST00000049197.6	Tm6sf2
ENSMUSG00000074771.11	E019	4.90023	0.675747	2.00381	0.156904	0.871622	1.78784	2.7155	1.20831	chr2	136388738	136388861	124	+	4	3	14	0	8	0	ENSMUST00000121717.2, ENSMUST00000180246.8, ENSMUST00000028726.9, ENSMUST00000149712.8, ENSMUST00000123214.8	Ankef1
ENSMUSG00000042726.15	E014	162.277	0.0109448	2.00372	0.156914	0.871658	12.4138	13.3966	0.233623	chr5	121515801	121516007	207	-	171	140	219	172	133	164	ENSMUST00000042312.14, ENSMUST00000120784.8, ENSMUST00000156158.6	Trafd1
ENSMUSG00000000568.16	E007	959.158	0.00422168	2.0036	0.156926	0.871682	28.5667	27.4752	-0.144233	chr5	100109027	100109192	166	-	1170	536	1010	1102	1000	1157	ENSMUST00000171106.8, ENSMUST00000172361.8, ENSMUST00000164833.2, ENSMUST00000171640.8, ENSMUST00000019128.15, ENSMUST00000112939.10, ENSMUST00000072750.13	Hnrnpd
ENSMUSG00000005371.16	E014	434.591	0.00733049	2.00361	0.156925	0.871682	19.7288	20.7258	0.163793	chr17	88308200	88308285	86	-	554	345	506	492	317	492	ENSMUST00000235112.2, ENSMUST00000130379.9, ENSMUST00000127334.2, ENSMUST00000005504.15, ENSMUST00000135639.8	Fbxo11
ENSMUSG00000022425.17	E004	121.348	0.014555	2.00349	0.156937	0.871683	11.8762	10.6259	-0.336324	chr15	54707775	54707931	157	-	130	75	131	139	134	141	ENSMUST00000173516.8, ENSMUST00000167541.3, ENSMUST00000171545.9, ENSMUST00000041591.16	Enpp2
ENSMUSG00000026798.11	E003	6.23799	0.688399	2.00336	0.156951	0.871683	2.13593	3.03948	1.0205	chr2	29678271	29678282	12	+	4	8	13	15	0	0	ENSMUST00000028137.10, ENSMUST00000176348.8, ENSMUST00000143616.8	Coq4
ENSMUSG00000028617.11	E015	117.747	0.013823	2.00328	0.156959	0.871683	10.6026	11.6153	0.275493	chr4	107104610	107104977	368	-	146	81	170	138	104	96	ENSMUST00000030360.11, ENSMUST00000156771.2	Lrrc42
ENSMUSG00000030093.8	E003	12.947	0.434504	2.00334	0.156953	0.871683	4.32687	3.02223	-1.04069	chr6	91340967	91341116	150	-	23	3	0	10	28	14	ENSMUST00000032180.7, ENSMUST00000133092.3, ENSMUST00000132936.3	Wnt7a
ENSMUSG00000032353.10	E002	523.77	0.00331412	2.00339	0.156948	0.871683	21.5673	22.1836	0.0956238	chr9	89584825	89585073	249	-	573	373	600	512	556	599	ENSMUST00000058488.9	Tmed3
ENSMUSG00000032410.14	E031	12.9904	0.445683	2.00351	0.156936	0.871683	3.54086	3.96339	0.327016	chr9	95873029	95873149	121	+	22	6	24	36	0	1	ENSMUST00000185633.7, ENSMUST00000187175.7, ENSMUST00000034981.14, ENSMUST00000189612.7	Xrn1
ENSMUSG00000033253.19	E077	3.62225	0.518618	2.00332	0.156955	0.871683	1.21683	2.40206	1.96465	chr4	118250643	118250813	171	-	6	9	2	4	0	0	ENSMUST00000075406.12	Szt2
ENSMUSG00000066392.13	E049	131.206	0.0263586	2.00336	0.156951	0.871683	12.4654	10.903	-0.406309	chr12	90299674	90299702	29	+	177	63	118	158	149	155	ENSMUST00000238943.2, ENSMUST00000110130.4, ENSMUST00000057634.14, ENSMUST00000163134.8	Nrxn3
ENSMUSG00000110419.3	E002	2.97195	0.543985	2.00352	0.156934	0.871683	2.43032	1.13777	-2.19241	chr8	58104791	58105021	231	+	1	3	0	7	0	8	ENSMUST00000211284.2, ENSMUST00000246382.1	AW046200
ENSMUSG00000020745.16	E014	439.951	0.0211579	2.00325	0.156963	0.871684	19.8055	20.7428	0.153729	chr11	74590137	74590346	210	-	527	417	562	668	223	368	ENSMUST00000156794.2, ENSMUST00000021091.15, ENSMUST00000102520.9, ENSMUST00000126341.8, ENSMUST00000155493.2	Pafah1b1
ENSMUSG00000026799.16	E012	86.0373	0.0151777	2.00315	0.156973	0.871721	9.00527	10.0119	0.316212	chr2	29361305	29361398	94	+	114	75	104	84	78	73	ENSMUST00000162597.8, ENSMUST00000162623.8, ENSMUST00000123522.8, ENSMUST00000028139.11, ENSMUST00000113830.11, ENSMUST00000162603.8, ENSMUST00000159280.8, ENSMUST00000159034.2	Med27
ENSMUSG00000026773.20	E024	27.6705	0.0972328	2.00309	0.156979	0.871735	4.65774	6.11994	0.796435	chr2	11489466	11489673	208	-	35	16	64	16	21	21	ENSMUST00000191668.6, ENSMUST00000192844.6, ENSMUST00000114846.9, ENSMUST00000179584.8, ENSMUST00000100411.4, ENSMUST00000028114.13, ENSMUST00000049849.12, ENSMUST00000114844.8, ENSMUST00000195779.6, ENSMUST00000171188.9, ENSMUST00000192949.6, ENSMUST00000114845.10, ENSMUST00000150086.7, ENSMUST00000183869.8, ENSMUST00000170196.9	Pfkfb3
ENSMUSG00000113314.2	E006	4.71516	0.601973	2.00299	0.156989	0.871771	2.38389	1.48738	-1.363	chr12	105370020	105370080	61	-	0	1	3	4	18	0	ENSMUST00000222652.2	Gm2721
ENSMUSG00000090061.10	E006	3.76012	0.666382	2.00294	0.156995	0.87178	2.84773	0.973279	-3.10172	chr5	63902524	63902640	117	+	1	0	2	6	0	16	ENSMUST00000159584.3, ENSMUST00000160066.8, ENSMUST00000162166.3	Nwd2
ENSMUSG00000020532.19	E040	14.9535	0.253592	2.00279	0.15701	0.871814	3.48721	4.54776	0.770852	chr11	84171218	84171280	63	+	22	15	22	29	0	9	ENSMUST00000020843.13, ENSMUST00000103201.8	Acaca
ENSMUSG00000037816.11	E020	6.48253	0.375665	2.00283	0.157006	0.871814	3.36771	1.89649	-1.66113	chr13	50585207	50585392	186	+	3	7	1	3	10	13	ENSMUST00000177541.2, ENSMUST00000176470.2	Fbxw17
ENSMUSG00000041891.17	E013	4.01854	0.287107	2.00277	0.157012	0.871814	2.54272	1.48627	-1.5517	chr18	66124474	66124564	91	-	1	1	4	8	7	4	ENSMUST00000144793.3	Lman1
ENSMUSG00000027330.17	E020	8.52107	0.452137	2.00272	0.157017	0.871822	1.95237	3.85628	1.97005	chr2	131035200	131035312	113	+	23	16	1	10	0	2	ENSMUST00000028804.15, ENSMUST00000145556.2, ENSMUST00000079857.9, ENSMUST00000141732.8	Cdc25b
ENSMUSG00000001376.18	E008	34.6155	0.0566255	2.00248	0.157043	0.871875	5.51281	6.75645	0.595332	chr6	3517812	3517860	49	+	65	23	43	51	17	24	ENSMUST00000001412.17, ENSMUST00000183935.2, ENSMUST00000170873.10, ENSMUST00000164052.5, ENSMUST00000184780.8	Vps50
ENSMUSG00000003526.13	E013	7.11281	0.215064	2.00167	0.157126	0.871875	2.14084	3.25386	1.21126	chr16	17895455	17895654	200	-	7	12	11	7	0	6	ENSMUST00000232384.2	Prodh
ENSMUSG00000003778.15	E008	135.337	0.0105496	2.00215	0.157076	0.871875	11.298	12.3847	0.279013	chr18	34737651	34737719	69	-	174	109	183	159	112	104	ENSMUST00000115765.2, ENSMUST00000003876.10, ENSMUST00000152612.8, ENSMUST00000115766.8, ENSMUST00000097626.10	Brd8
ENSMUSG00000005621.12	E018	599.308	0.0069134	2.00222	0.157069	0.871875	23.601	22.7765	-0.12284	chr7	80691202	80694912	3711	+	629	515	660	755	493	651	ENSMUST00000107353.3	Zfp592
ENSMUSG00000013878.19	E016	3.55955	0.545058	2.00239	0.157051	0.871875	1.47784	2.41566	1.41985	chr8	26630996	26631106	111	+	5	4	7	7	0	0	ENSMUST00000014022.15, ENSMUST00000153528.8, ENSMUST00000124867.3, ENSMUST00000124757.8, ENSMUST00000110579.10	Rnf170
ENSMUSG00000015656.18	E012	5505.11	0.00431355	2.00242	0.157049	0.871875	49.478	50.6513	0.122564	chr9	40713285	40713423	139	+	7798	4200	5921	6512	4453	5445	ENSMUST00000117557.8, ENSMUST00000149936.2, ENSMUST00000117870.9, ENSMUST00000140984.2, ENSMUST00000015800.16, ENSMUST00000133964.2, ENSMUST00000138895.2	Hspa8
ENSMUSG00000016833.15	E001	4.08634	0.303821	2.00135	0.157159	0.871875	2.51228	1.41204	-1.66481	chr5	100946493	100946602	110	+	3	0	2	4	8	8	ENSMUST00000016977.15	Mrps18c
ENSMUSG00000020307.16	E021	312.153	0.0207686	2.0016	0.157133	0.871875	16.5353	18.4254	0.347855	chr10	79521096	79521127	32	+	320	247	467	345	181	391	ENSMUST00000218938.2, ENSMUST00000166603.2, ENSMUST00000220328.2, ENSMUST00000220133.2, ENSMUST00000219389.2, ENSMUST00000020550.13, ENSMUST00000218964.2, ENSMUST00000219930.2	Cdc34
ENSMUSG00000021375.12	E048	3.72462	0.55397	2.00173	0.15712	0.871875	1.45056	2.43104	1.49203	chr13	46986200	46986292	93	-	9	2	8	6	0	0	ENSMUST00000056978.8, ENSMUST00000225591.2	Kif13a
ENSMUSG00000022848.9	E002	1116.03	0.00371488	2.00223	0.157068	0.871875	30.1466	29.167	-0.125347	chr16	35517918	35518390	473	-	1161	771	1116	1338	1218	1271	ENSMUST00000149892.2, ENSMUST00000023554.9	Slc49a4
ENSMUSG00000024393.15	E034	260.12	0.0188883	2.00137	0.157158	0.871875	15.2114	16.8956	0.332192	chr17	35379428	35379570	143	-	413	246	238	359	171	198	ENSMUST00000025253.12, ENSMUST00000174805.2	Prrc2a
ENSMUSG00000025521.16	E015	68.4353	0.0385672	2.00159	0.157134	0.871875	9.16591	7.76508	-0.491544	chr8	65421556	65421683	128	+	75	26	64	86	104	68	ENSMUST00000026595.13, ENSMUST00000079896.9	Tmem192
ENSMUSG00000025794.10	E011	6.64154	0.2985	2.00209	0.157083	0.871875	2.16073	3.18184	1.11969	chr9	120402742	120402829	88	+	12	7	7	0	4	10	ENSMUST00000215063.2	Rpl14
ENSMUSG00000025856.16	E008	136.429	0.0186591	2.00227	0.157064	0.871875	11.2222	12.2346	0.262175	chr5	138971945	138972024	80	-	195	141	171	85	107	128	ENSMUST00000144934.8, ENSMUST00000110897.8, ENSMUST00000076095.14, ENSMUST00000046901.14, ENSMUST00000110896.2	Pdgfa
ENSMUSG00000025869.12	E005	291.628	0.00603468	2.00172	0.157121	0.871875	17.3086	16.4288	-0.16652	chr13	54733117	54733237	121	-	329	195	256	333	339	340	ENSMUST00000148222.2, ENSMUST00000026987.12, ENSMUST00000149462.2	Nop16
ENSMUSG00000028047.12	E026	69.3185	0.0445931	2.00148	0.157146	0.871875	7.93109	9.28301	0.466888	chr3	89130712	89130830	119	+	102	57	81	64	33	97	ENSMUST00000029682.11, ENSMUST00000119084.2, ENSMUST00000126315.8	Thbs3
ENSMUSG00000029778.13	E002	21.6795	0.136056	2.00168	0.157125	0.871875	4.1285	5.35234	0.755477	chr6	55429013	55429041	29	+	21	40	20	18	3	26	ENSMUST00000070736.12, ENSMUST00000070756.12	Adcyap1r1
ENSMUSG00000030223.15	E015	63.6218	0.0377793	2.00174	0.157119	0.871875	7.61131	8.86494	0.451248	chr6	137376443	137376594	152	+	89	52	90	73	26	72	ENSMUST00000167679.8, ENSMUST00000077115.13	Ptpro
ENSMUSG00000032264.10	E006	39.3609	0.0740305	2.00118	0.157176	0.871875	5.83908	7.1739	0.603569	chr9	48972355	48972514	160	+	66	38	38	32	15	56	ENSMUST00000034803.10, ENSMUST00000215706.2	Zw10
ENSMUSG00000032875.9	E008	360.215	0.00588288	2.00213	0.157078	0.871875	18.3409	18.9879	0.112986	chr7	100527701	100527787	87	-	478	262	411	515	272	330	ENSMUST00000208482.2, ENSMUST00000209041.2, ENSMUST00000107032.3	Arhgef17
ENSMUSG00000033075.18	E005	28.2124	0.0730586	2.00215	0.157076	0.871875	4.77458	6.17169	0.748986	chr15	97940767	97940833	67	-	44	17	51	18	28	17	ENSMUST00000044189.16, ENSMUST00000180657.2, ENSMUST00000181855.8, ENSMUST00000180716.8, ENSMUST00000180461.2	Senp1
ENSMUSG00000035992.16	E004	16.1116	0.320187	2.00139	0.157155	0.871875	3.51698	4.70899	0.847556	chr11	54366458	54366592	135	+	23	27	12	32	5	0	ENSMUST00000046835.14, ENSMUST00000143650.2	Fnip1
ENSMUSG00000037509.22	E022	79.2981	0.039386	2.00181	0.157112	0.871875	10.0134	8.25925	-0.573221	chr1	34846853	34847992	1140	+	62	46	84	93	52	161	ENSMUST00000162760.8, ENSMUST00000160855.2	Arhgef4
ENSMUSG00000037907.17	E029	26.4211	0.0635298	2.002	0.157092	0.871875	4.57173	5.99194	0.788805	chr11	77380265	77380492	228	-	29	44	19	23	16	24	ENSMUST00000092892.10, ENSMUST00000037593.14	Ankrd13b
ENSMUSG00000038094.16	E008	33.698	0.034178	2.00148	0.157146	0.871875	6.53883	5.49782	-0.507227	chr16	29226359	29226418	60	-	26	28	34	51	36	32	ENSMUST00000182627.8, ENSMUST00000182573.8, ENSMUST00000057018.15, ENSMUST00000182094.2, ENSMUST00000182676.8, ENSMUST00000182013.8	Atp13a4
ENSMUSG00000038762.16	E032	113.31	0.0185801	2.00123	0.157172	0.871875	11.5301	10.216	-0.364753	chr17	36274650	36274687	38	-	107	60	120	208	97	130	ENSMUST00000174834.2, ENSMUST00000043757.15, ENSMUST00000174128.8	Abcf1
ENSMUSG00000039294.15	E011	44.2768	0.0431436	2.00172	0.157121	0.871875	6.35151	7.43202	0.461479	chr11	121117597	121117668	72	-	60	46	48	67	31	23	ENSMUST00000137299.8, ENSMUST00000038709.14, ENSMUST00000156214.3, ENSMUST00000133535.9, ENSMUST00000147490.6, ENSMUST00000149351.2, ENSMUST00000106115.8	Cybc1
ENSMUSG00000040586.9	E016	25.653	0.100588	2.00148	0.157146	0.871875	4.66392	5.92375	0.69726	chrX	165209816	165209989	174	-	33	27	31	40	7	24	ENSMUST00000049501.9	Ofd1
ENSMUSG00000041215.17	E040	34.0856	0.0377522	2.0022	0.157071	0.871875	5.48599	6.59204	0.537279	chr16	20030319	20030499	181	+	56	27	47	32	19	33	ENSMUST00000232338.2, ENSMUST00000090052.11, ENSMUST00000232019.2, ENSMUST00000115560.4	Yeats2
ENSMUSG00000056698.12	E014	52.5005	0.0335839	2.0013	0.157164	0.871875	7.99896	6.78514	-0.484706	chr6	72564594	72564605	12	-	32	27	60	61	77	63	ENSMUST00000140825.3, ENSMUST00000148108.8, ENSMUST00000114069.8, ENSMUST00000070990.8, ENSMUST00000141833.8	Elmod3
ENSMUSG00000057715.14	E007	11.0378	0.27852	2.00123	0.157172	0.871875	2.74402	4.05186	1.12947	chr1	11588895	11588933	39	+	25	5	22	18	1	3	ENSMUST00000137824.8, ENSMUST00000150870.8, ENSMUST00000048613.14, ENSMUST00000171690.9, ENSMUST00000142117.3, ENSMUST00000179089.8, ENSMUST00000141339.3, ENSMUST00000141512.8, ENSMUST00000135014.8	A830018L16Rik
ENSMUSG00000059323.15	E023	4.96648	0.473032	2.00126	0.157168	0.871875	2.88059	1.40557	-2.0739	chr15	76518969	76519051	83	-	0	1	4	4	4	18	ENSMUST00000165190.2, ENSMUST00000168185.8	Tonsl
ENSMUSG00000063663.12	E032	3.69444	0.649011	2.00131	0.157163	0.871875	1.34276	2.32318	1.58378	chrX	107840352	107840452	101	-	5	6	6	0	4	0	ENSMUST00000150434.8, ENSMUST00000041866.12, ENSMUST00000144521.8	Brwd3
ENSMUSG00000070532.6	E001	60.3082	0.0244839	2.00198	0.157094	0.871875	7.49509	8.52785	0.381543	chr1	169756217	169756572	356	+	60	66	77	72	33	63	ENSMUST00000094348.4	Ccdc190
ENSMUSG00000071337.12	E013	58.3909	0.0432156	2.00206	0.157085	0.871875	7.34476	8.28367	0.355153	chr6	86381342	86381454	113	+	72	69	75	62	21	61	ENSMUST00000134142.8, ENSMUST00000141960.2, ENSMUST00000139928.8, ENSMUST00000154983.2, ENSMUST00000203206.2, ENSMUST00000154438.8, ENSMUST00000156762.8, ENSMUST00000113712.10, ENSMUST00000113713.9, ENSMUST00000130967.8, ENSMUST00000143718.8, ENSMUST00000095754.10, ENSMUST00000095753.9, ENSMUST00000149270.4, ENSMUST00000148728.8, ENSMUST00000095752.9	Tia1
ENSMUSG00000073792.12	E004	18.8857	0.0741693	2.00253	0.157037	0.871875	3.93818	5.0469	0.721216	chr4	99607268	99607388	121	+	26	18	30	19	8	17	ENSMUST00000107004.9, ENSMUST00000097961.9, ENSMUST00000139799.3, ENSMUST00000137473.8, ENSMUST00000144805.8, ENSMUST00000141870.8	Alg6
ENSMUSG00000074886.12	E013	218.196	0.00732663	2.00146	0.157148	0.871875	15.3106	14.2575	-0.222469	chr13	55599531	55599656	126	+	205	156	213	283	203	292	ENSMUST00000001115.16, ENSMUST00000224653.2, ENSMUST00000225925.2, ENSMUST00000099482.5, ENSMUST00000224995.2, ENSMUST00000224118.2	Grk6
ENSMUSG00000078894.10	E010	47.4957	0.0587467	2.00234	0.157057	0.871875	6.68361	7.571	0.36665	chr2	175978660	175979402	743	+	47	42	70	56	51	24	ENSMUST00000136719.2, ENSMUST00000166464.2, ENSMUST00000099009.9	2210418O10Rik
ENSMUSG00000090266.11	E015	8.78452	0.136173	2.00119	0.157175	0.871875	2.39069	3.56781	1.15908	chr11	116739965	116740041	77	+	7	17	10	5	6	5	ENSMUST00000175930.8, ENSMUST00000176799.8	Mettl23
ENSMUSG00000090486.3	E005	5.64249	0.452865	2.00161	0.157132	0.871875	1.94224	2.95193	1.21058	chr1	78488493	78488795	303	-	7	9	7	11	1	0	ENSMUST00000170511.3	BC035947
ENSMUSG00000096299.5	E006	13.3718	0.193837	2.00162	0.157131	0.871875	3.16835	4.45904	0.991421	chr6	149483889	149484994	1106	+	11	18	18	16	11	6	ENSMUST00000203729.4	Gm21814
ENSMUSG00000002028.14	E023	14.7078	0.657856	2.0011	0.157185	0.871881	4.16385	3.84242	-0.233222	chr9	44741347	44741420	74	-	13	14	24	47	0	0	ENSMUST00000152241.8, ENSMUST00000114689.8, ENSMUST00000002095.11	Kmt2a
ENSMUSG00000006127.10	E011	114.256	0.0206554	2.00111	0.157184	0.871881	10.3845	11.513	0.311155	chr11	75528236	75528411	176	+	133	89	141	147	117	79	ENSMUST00000006286.9, ENSMUST00000150857.8, ENSMUST00000136605.8	Inpp5k
ENSMUSG00000031955.11	E008	232.068	0.0243559	2.00104	0.157192	0.8719	14.6057	15.9029	0.266926	chr8	112447331	112447963	633	-	304	183	314	343	148	174	ENSMUST00000212147.2, ENSMUST00000166232.4, ENSMUST00000212349.2	Bcar1
ENSMUSG00000010044.13	E002	4.69278	0.412346	2.00089	0.157207	0.871932	1.63995	2.90808	1.65601	chr9	107424503	107424652	150	+	6	9	3	8	2	0	ENSMUST00000010188.9, ENSMUST00000195627.2	Zmynd10
ENSMUSG00000013033.17	E036	85.46	0.19396	2.00088	0.157208	0.871932	10.3974	8.65912	-0.545989	chr8	84664545	84664562	18	+	191	37	10	164	70	84	ENSMUST00000124355.8, ENSMUST00000132500.8, ENSMUST00000045393.15, ENSMUST00000131717.2, ENSMUST00000141158.8, ENSMUST00000152978.8	Adgrl1
ENSMUSG00000032517.17	E005	473.12	0.00775178	2.00085	0.157211	0.871932	20.2176	21.4079	0.191476	chr9	119983753	119983831	79	+	326	635	554	415	476	371	ENSMUST00000215512.2, ENSMUST00000093773.8, ENSMUST00000214943.2, ENSMUST00000174193.8, ENSMUST00000068698.15	Mobp
ENSMUSG00000034006.18	E007	9.1138	0.21006	2.00084	0.157212	0.871932	2.47358	3.60483	1.09044	chr18	80299499	80299502	4	+	7	14	15	1	9	6	ENSMUST00000129043.8	Slc66a2
ENSMUSG00000040412.18	E008	64.0846	0.0396114	2.00072	0.157225	0.871981	7.72509	8.87883	0.412128	chr3	108370852	108370882	31	-	100	46	82	96	28	59	ENSMUST00000048012.13, ENSMUST00000185128.8, ENSMUST00000140357.2, ENSMUST00000106625.10	Elapor1
ENSMUSG00000007411.17	E021	6.35013	0.782145	2.00029	0.157269	0.871995	1.65731	3.34904	2.03446	chr12	111593747	111593912	166	+	11	16	1	9	0	0	ENSMUST00000221923.2	Mark3
ENSMUSG00000017837.13	E002	6.97632	0.315612	2.00038	0.15726	0.871995	2.08081	3.34147	1.37043	chr11	100511110	100511167	58	+	9	14	5	11	0	3	ENSMUST00000051947.10	Nkiras2
ENSMUSG00000018363.17	E006	71.8528	0.0461818	2.00002	0.157297	0.871995	8.06934	9.20178	0.389634	chr11	106715544	106715636	93	-	83	91	87	96	52	28	ENSMUST00000139297.8, ENSMUST00000130688.2, ENSMUST00000092517.9, ENSMUST00000167787.2, ENSMUST00000103067.10	Smurf2
ENSMUSG00000025272.17	E005	3351.85	0.00390129	2.00041	0.157257	0.871995	44.0053	42.7256	-0.138977	chrX	149429116	149432307	3192	-	4502	2186	3754	4316	3050	3187	ENSMUST00000112709.8, ENSMUST00000087258.10	Tro
ENSMUSG00000026427.17	E017	77.7149	0.0210814	2.00034	0.157264	0.871995	8.52276	9.56853	0.344309	chr1	131098674	131098848	175	+	84	83	88	95	73	49	ENSMUST00000112446.9, ENSMUST00000151874.8, ENSMUST00000068805.14, ENSMUST00000149119.8, ENSMUST00000153651.2, ENSMUST00000131855.2	Eif2d
ENSMUSG00000027346.16	E023	23.7128	0.10095	2.00026	0.157273	0.871995	4.30951	5.88758	0.909142	chr2	132395989	132396000	12	-	23	15	52	20	10	30	ENSMUST00000110135.3, ENSMUST00000149854.8, ENSMUST00000060955.12, ENSMUST00000110136.8, ENSMUST00000124107.8, ENSMUST00000028822.14, ENSMUST00000110142.8, ENSMUST00000140867.8	Gpcpd1
ENSMUSG00000028572.14	E027	91.0374	0.0478814	2.00034	0.157264	0.871995	10.8873	8.82235	-0.629059	chr4	95903045	95903138	94	+	117	38	104	105	106	100	ENSMUST00000030306.14, ENSMUST00000143326.8, ENSMUST00000125627.8, ENSMUST00000141448.8	Hook1
ENSMUSG00000029049.15	E005	25.4561	0.0553247	1.99997	0.157302	0.871995	4.68018	5.71843	0.584044	chr4	155171085	155171138	54	+	29	33	26	25	22	17	ENSMUST00000132367.8, ENSMUST00000155775.8, ENSMUST00000127457.2, ENSMUST00000129180.2, ENSMUST00000155375.8, ENSMUST00000030915.11	Morn1
ENSMUSG00000029581.15	E011	220.601	0.00927929	1.99999	0.1573	0.871995	14.5114	15.3207	0.169665	chr5	142955660	142955816	157	+	278	187	246	269	168	222	ENSMUST00000150622.8, ENSMUST00000031565.15, ENSMUST00000139131.3, ENSMUST00000129306.4, ENSMUST00000198017.5, ENSMUST00000137552.8	Fscn1
ENSMUSG00000029635.16	E003	8.89478	0.16991	2.00048	0.157249	0.871995	2.46342	3.58534	1.08663	chr5	146168098	146168144	47	+	19	8	11	3	9	4	ENSMUST00000031640.15, ENSMUST00000161181.8, ENSMUST00000161652.8, ENSMUST00000162494.8	Cdk8
ENSMUSG00000033308.17	E032	13.7026	0.108206	2.00061	0.157236	0.871995	3.2502	4.41862	0.89106	chr3	119220797	119220937	141	+	13	16	23	18	9	5	ENSMUST00000039177.12	Dpyd
ENSMUSG00000037262.8	E001	6.41892	0.296856	1.99996	0.157303	0.871995	2.0178	3.1716	1.30816	chr2	10085404	10085434	31	+	16	6	7	9	3	0	ENSMUST00000142599.2	Kin
ENSMUSG00000038233.11	E013	8.29235	0.464628	1.99997	0.157302	0.871995	3.74499	1.98177	-1.8419	chr9	121809273	121809275	3	+	0	7	3	16	20	2	ENSMUST00000043011.9	Gask1a
ENSMUSG00000040957.16	E006	57.6695	0.0438427	1.99995	0.157304	0.871995	7.13956	8.41959	0.486743	chr18	12038982	12039059	78	+	57	70	82	57	26	60	ENSMUST00000171109.9	Cables1
ENSMUSG00000042203.9	E003	36.8592	0.109215	2.00046	0.157251	0.871995	5.62145	7.06495	0.669525	chr17	29783406	29783462	57	+	46	35	46	54	8	45	ENSMUST00000234778.2, ENSMUST00000048677.9	Tbc1d22b
ENSMUSG00000043940.16	E015	59.3633	0.0267523	2.00006	0.157293	0.871995	8.68697	7.32452	-0.504191	chr5	102003671	102003762	92	-	76	53	43	96	44	59	ENSMUST00000174598.8, ENSMUST00000212024.2, ENSMUST00000053177.14	Wdfy3
ENSMUSG00000052926.17	E022	25.8177	0.0433369	2.00028	0.15727	0.871995	4.7816	5.82892	0.577578	chr8	85692694	85692714	21	-	39	21	32	33	18	19	ENSMUST00000130902.2, ENSMUST00000140561.8, ENSMUST00000109736.9	Rnaseh2a
ENSMUSG00000063727.4	E002	3.87381	0.411579	2.00046	0.157252	0.871995	1.56309	2.31306	1.1324	chr15	54117437	54117661	225	-	6	4	9	6	0	0	ENSMUST00000079772.4	Tnfrsf11b
ENSMUSG00000064202.16	E029	10.5036	0.185942	2.00063	0.157234	0.871995	2.6627	4.18514	1.31051	chr19	28937080	28937128	49	-	21	4	19	10	6	8	ENSMUST00000160542.9, ENSMUST00000025872.13, ENSMUST00000161813.2, ENSMUST00000162110.8, ENSMUST00000164777.8	Spata6l
ENSMUSG00000068015.9	E013	27.6305	0.0699123	1.99999	0.1573	0.871995	4.80191	6.0752	0.686258	chr14	75032737	75032745	9	-	45	16	53	37	11	17	ENSMUST00000226799.2, ENSMUST00000088970.7, ENSMUST00000228252.2, ENSMUST00000229311.2, ENSMUST00000228134.2, ENSMUST00000230381.2	Lrch1
ENSMUSG00000071172.14	E012	55.781	0.0564642	1.99999	0.157301	0.871995	6.9023	8.41331	0.583878	chr17	29257660	29258427	768	+	61	75	53	34	58	45	ENSMUST00000147265.9	Srsf3
ENSMUSG00000032826.20	E098	3.44461	0.54853	1.99981	0.157319	0.872015	1.30861	2.36958	1.71534	chr3	127202617	127202644	28	-	2	6	8	5	0	0	ENSMUST00000182547.8, ENSMUST00000182959.8, ENSMUST00000182078.9, ENSMUST00000182008.8, ENSMUST00000183234.3	Ank2
ENSMUSG00000054693.15	E008	200.735	0.00911845	1.99981	0.157318	0.872015	13.8104	14.7814	0.211096	chr9	70653516	70653608	93	+	254	151	270	251	134	201	ENSMUST00000067880.13, ENSMUST00000140205.8, ENSMUST00000144537.2	Adam10
ENSMUSG00000060671.13	E063	25.2374	0.120602	1.99984	0.157316	0.872015	6.00005	4.40466	-0.901008	chr3	89870464	89870586	123	-	33	15	8	57	30	17	ENSMUST00000107396.8, ENSMUST00000166347.8, ENSMUST00000168276.8	Atp8b2
ENSMUSG00000021476.10	E002	399.344	0.00702358	1.99961	0.157339	0.872024	18.95	20.0418	0.184413	chr13	64309683	64310059	377	+	479	337	430	486	307	438	ENSMUST00000221904.2, ENSMUST00000021929.10	Habp4
ENSMUSG00000023935.11	E003	18.783	0.119529	1.99967	0.157334	0.872024	5.15083	3.88359	-0.821126	chr17	45756806	45757009	204	-	9	19	19	18	20	27	ENSMUST00000233553.2, ENSMUST00000233769.2	Spats1
ENSMUSG00000025413.14	E008	60.3865	0.0680005	1.99959	0.157342	0.872024	6.89009	9.05485	0.807247	chr4	106524841	106525233	393	-	41	100	64	51	44	51	ENSMUST00000127133.2	Ttc4
ENSMUSG00000027933.12	E033	3.11459	0.792038	1.99976	0.157324	0.872024	0.810985	2.51836	3.27261	chr3	90315209	90315808	600	-	0	4	13	1	0	1	ENSMUST00000198562.2	Ints3
ENSMUSG00000054400.17	E020	12.7352	0.125496	1.99971	0.15733	0.872024	4.21353	3.26055	-0.743748	chr8	104988800	104988913	114	+	6	6	21	16	15	15	ENSMUST00000212259.2, ENSMUST00000211829.2, ENSMUST00000212410.2	Cklf
ENSMUSG00000059772.13	E003	77.5947	0.0183215	1.99965	0.157335	0.872024	8.56495	9.53168	0.318144	chr7	126289207	126289849	643	-	86	78	81	86	75	65	ENSMUST00000144897.2	Slx1b
ENSMUSG00000038970.8	E008	30.463	0.051278	1.99947	0.157354	0.872049	5.3061	6.07542	0.395473	chr5	144101424	144101508	85	+	54	24	43	31	9	33	ENSMUST00000041804.8	Lmtk2
ENSMUSG00000072964.15	E010	92.2858	0.0239414	1.9995	0.157351	0.872049	9.40699	10.3491	0.285563	chrX	134788010	134788066	57	+	135	81	99	126	57	81	ENSMUST00000151989.2, ENSMUST00000068755.14, ENSMUST00000207433.2, ENSMUST00000148374.8, ENSMUST00000180025.8	Bhlhb9
ENSMUSG00000018599.6	E005	15.967	0.17841	1.9994	0.157361	0.87206	3.15572	5.02169	1.3488	chr11	60621262	60621408	147	+	10	35	14	8	6	17	ENSMUST00000154890.2	Mief2
ENSMUSG00000020346.17	E021	4.97923	0.286747	1.99938	0.157363	0.87206	2.74132	1.69068	-1.3971	chr11	49148662	49148799	138	+	3	4	0	11	5	8	ENSMUST00000149406.2	Mgat1
ENSMUSG00000025268.16	E015	169.357	0.0123301	1.99933	0.157368	0.872061	13.7548	12.4975	-0.294514	chrX	149593870	149593886	17	-	163	97	180	222	209	176	ENSMUST00000026302.13, ENSMUST00000112700.8, ENSMUST00000112697.10, ENSMUST00000147152.3, ENSMUST00000112699.9, ENSMUST00000145342.8	Maged2
ENSMUSG00000102976.7	E001	9.93868	0.402473	1.99931	0.157371	0.872061	2.38887	4.09843	1.56359	chr1	133547600	133547677	78	-	6	18	15	9	9	0	ENSMUST00000191896.6	Zc3h11a
ENSMUSG00000014426.10	E006	212.618	0.00936913	1.99919	0.157383	0.872076	15.2092	14.1561	-0.223803	chr17	12451801	12451923	123	-	239	128	252	278	209	223	ENSMUST00000089058.7, ENSMUST00000233755.2	Map3k4
ENSMUSG00000018858.16	E011	154.85	0.00880945	1.99918	0.157385	0.872076	13.054	12.0691	-0.239817	chr11	115297377	115297413	37	+	145	96	155	175	172	211	ENSMUST00000128632.8, ENSMUST00000153983.8, ENSMUST00000103036.5, ENSMUST00000135619.8, ENSMUST00000106539.10	Mrpl58
ENSMUSG00000055692.22	E015	49.7157	0.0248726	1.99923	0.157379	0.872076	6.85516	7.81199	0.384697	chr16	17095267	17095344	78	+	59	36	76	57	29	56	ENSMUST00000231638.2, ENSMUST00000231517.2, ENSMUST00000231347.2, ENSMUST00000232220.2, ENSMUST00000232636.2	Tmem191
ENSMUSG00000017288.16	E008	170.122	0.0120761	1.999	0.157403	0.872119	13.7533	12.5659	-0.277515	chr11	75953811	75953880	70	-	208	77	156	214	204	203	ENSMUST00000056601.11, ENSMUST00000094015.11, ENSMUST00000167114.8, ENSMUST00000169734.8, ENSMUST00000166752.8, ENSMUST00000108419.9, ENSMUST00000143163.8	Vps53
ENSMUSG00000024053.12	E003	8.6899	0.409712	1.99893	0.15741	0.872119	3.57258	2.48297	-1.05343	chr17	71559169	71559897	729	-	4	3	10	16	10	12	ENSMUST00000232777.2, ENSMUST00000233057.2, ENSMUST00000233245.2, ENSMUST00000024849.11	Emilin2
ENSMUSG00000025862.15	E010	97.8828	0.0249588	1.99895	0.157408	0.872119	9.68079	10.6288	0.280087	chrX	41290732	41290871	140	+	135	77	142	152	44	75	ENSMUST00000123245.8, ENSMUST00000136323.8, ENSMUST00000141414.2, ENSMUST00000128799.3, ENSMUST00000069619.14, ENSMUST00000115073.9, ENSMUST00000127618.8, ENSMUST00000115072.8	Stag2
ENSMUSG00000027509.12	E011	93.6639	0.0174848	1.99896	0.157407	0.872119	9.4592	10.5466	0.325875	chr2	172851163	172851237	75	+	133	47	131	103	71	109	ENSMUST00000132212.2, ENSMUST00000029013.10, ENSMUST00000124793.2	Rae1
ENSMUSG00000040883.19	E020	9.30154	0.165976	1.99894	0.157409	0.872119	3.72413	2.54798	-1.09916	chr9	21838759	21838831	73	-	8	1	9	18	11	13	ENSMUST00000238930.2, ENSMUST00000215650.2	Tmem205
ENSMUSG00000042015.18	E026	96.9807	0.0247455	1.99888	0.157415	0.872126	9.6733	10.5892	0.271157	chr13	95151539	95151723	185	+	152	82	84	116	60	113	ENSMUST00000056512.14, ENSMUST00000160801.8	Wdr41
ENSMUSG00000024937.16	E022	5.95639	0.471372	1.99873	0.157431	0.872126	1.95818	2.97637	1.21084	chr19	5770213	5770435	223	-	6	10	7	1	9	0	ENSMUST00000237081.2, ENSMUST00000236215.2, ENSMUST00000049295.15	Ehbp1l1
ENSMUSG00000026987.17	E017	40.4267	0.0739917	1.99872	0.157433	0.872126	7.30554	5.848	-0.652614	chr2	59747698	59747842	145	-	46	34	20	38	47	59	ENSMUST00000090925.13, ENSMUST00000147476.2, ENSMUST00000112550.8, ENSMUST00000152639.8	Baz2b
ENSMUSG00000029199.12	E015	143.226	0.00951902	1.9987	0.157434	0.872126	11.6848	12.6962	0.252956	chr5	65554946	65555029	84	+	172	97	172	158	152	134	ENSMUST00000200374.2, ENSMUST00000122026.6, ENSMUST00000031101.10, ENSMUST00000127519.2	Lias
ENSMUSG00000029238.12	E011	125.259	0.0098529	1.99871	0.157433	0.872126	11.1666	11.5149	0.092924	chr5	76384129	76384229	101	-	161	122	171	141	78	103	ENSMUST00000202122.2, ENSMUST00000075159.5, ENSMUST00000202857.4, ENSMUST00000202651.4	Clock
ENSMUSG00000049659.16	E017	150.775	0.0130682	1.99875	0.157429	0.872126	11.9156	13.1061	0.290973	chr11	20662164	20662230	67	-	235	109	162	194	117	131	ENSMUST00000177014.8, ENSMUST00000134517.8, ENSMUST00000035350.12, ENSMUST00000177543.8, ENSMUST00000134897.2, ENSMUST00000146722.9, ENSMUST00000176585.8	Aftph
ENSMUSG00000038608.16	E036	13.1117	0.20923	1.99859	0.157446	0.872165	2.85347	4.461	1.29577	chr1	80517802	80517868	67	-	21	26	7	17	3	4	ENSMUST00000190983.7, ENSMUST00000190595.7, ENSMUST00000077946.12, ENSMUST00000187774.7	Dock10
ENSMUSG00000042225.4	E006	15.3615	0.292894	1.99854	0.157451	0.872165	3.50199	4.58488	0.782233	chrX	141749204	141749724	521	-	19	16	27	28	0	9	ENSMUST00000041317.3	Ammecr1
ENSMUSG00000060288.14	E001	31.6118	0.0588693	1.99853	0.157452	0.872165	6.28542	5.32163	-0.48643	chr4	119157207	119157380	174	-	14	27	37	42	39	32	ENSMUST00000106318.8, ENSMUST00000056458.14, ENSMUST00000106319.8	Ppih
ENSMUSG00000025151.17	E013	3140.92	0.00256041	1.99846	0.157459	0.872184	42.9385	42.0212	-0.100277	chrX	93581282	93581361	80	-	4078	1668	3399	3973	3258	3310	ENSMUST00000153386.8, ENSMUST00000138731.2, ENSMUST00000139375.8, ENSMUST00000026142.8, ENSMUST00000141702.2	Maged1
ENSMUSG00000033287.18	E022	29.1931	0.045816	1.99839	0.157466	0.872198	5.06046	6.16145	0.574786	chr15	78321780	78321783	4	+	34	27	38	29	28	22	ENSMUST00000160916.8	Kctd17
ENSMUSG00000034075.11	E002	627.308	0.00594054	1.9983	0.157476	0.872198	24.2167	23.1067	-0.163142	chr2	84520194	84521053	860	-	765	440	689	855	535	643	ENSMUST00000035840.6	Zdhhc5
ENSMUSG00000040312.15	E025	9.18107	0.17961	1.99831	0.157474	0.872198	3.67405	2.54116	-1.06764	chr17	35839675	35839788	114	+	11	5	2	7	11	20	ENSMUST00000173903.2, ENSMUST00000045956.14, ENSMUST00000164242.9	Cchcr1
ENSMUSG00000100783.3	E006	4.92318	0.234617	1.99833	0.157473	0.872198	2.77062	1.82515	-1.20677	chr5	149174049	149174237	189	+	4	3	3	5	6	9	ENSMUST00000189493.2, ENSMUST00000245001.1, ENSMUST00000189639.2, ENSMUST00000242212.1	2310047D07Rik
ENSMUSG00000001134.10	E006	65.2798	0.0702754	1.99765	0.157543	0.872209	9.00625	7.45084	-0.561066	chrX	20825597	20825704	108	-	88	33	26	99	109	46	ENSMUST00000150719.8, ENSMUST00000001162.10, ENSMUST00000123836.2, ENSMUST00000142341.2	Uxt
ENSMUSG00000001891.17	E003	152.095	0.0098491	1.99807	0.157499	0.872209	11.9205	13.0501	0.276599	chr11	21271924	21271939	16	-	171	144	158	153	164	130	ENSMUST00000133343.2, ENSMUST00000102875.11, ENSMUST00000060895.6	Ugp2
ENSMUSG00000005687.15	E020	267.402	0.0071928	1.99791	0.157516	0.872209	15.7368	16.9034	0.226906	chr3	103086144	103086468	325	+	324	169	333	309	249	284	ENSMUST00000005830.15, ENSMUST00000135017.2	Bcas2
ENSMUSG00000019979.13	E013	4.08056	0.472289	1.99762	0.157547	0.872209	2.53676	1.3171	-1.89383	chr10	90835582	90835639	58	-	1	3	0	11	7	3	ENSMUST00000159457.2, ENSMUST00000020157.13, ENSMUST00000159110.8, ENSMUST00000162618.8	Apaf1
ENSMUSG00000021282.18	E042	8.84493	0.471313	1.9977	0.157538	0.872209	2.41533	3.70459	1.23853	chr12	111513181	111513186	6	+	23	3	15	2	0	15	ENSMUST00000166123.9	Eif5
ENSMUSG00000021840.18	E011	6.26302	0.296983	1.99783	0.157525	0.872209	1.94093	3.09852	1.35287	chr14	47550942	47551615	674	+	6	13	7	7	0	4	ENSMUST00000228058.2	Mapk1ip1l
ENSMUSG00000022191.17	E038	133.123	0.0226945	1.99806	0.1575	0.872209	11.1543	12.3821	0.317042	chr15	12902671	12902770	100	+	196	104	168	155	64	154	ENSMUST00000169061.8, ENSMUST00000150211.8, ENSMUST00000090292.13	Drosha
ENSMUSG00000022263.11	E031	61.3123	0.0449795	1.99787	0.15752	0.872209	7.43454	8.63179	0.44137	chr15	27755224	27755316	93	-	76	74	73	76	18	63	ENSMUST00000226644.2, ENSMUST00000090247.7	Trio
ENSMUSG00000026496.12	E002	20.363	0.0859894	1.99821	0.157485	0.872209	5.30401	4.00255	-0.818984	chr1	180396494	180396718	225	+	12	18	15	33	28	17	ENSMUST00000194608.2, ENSMUST00000027777.12	Parp1
ENSMUSG00000028549.18	E003	78.3293	0.0385318	1.9977	0.157539	0.872209	8.32388	9.97438	0.538464	chr4	99655568	99655813	246	-	85	48	135	59	59	102	ENSMUST00000146258.2, ENSMUST00000123830.8, ENSMUST00000102786.11	Itgb3bp
ENSMUSG00000029090.13	E005	41.0654	0.0837237	1.99768	0.15754	0.872209	5.96746	7.20113	0.551132	chr5	50128032	50128155	124	-	53	43	63	64	11	26	ENSMUST00000196177.2, ENSMUST00000030971.7	Adgra3
ENSMUSG00000036270.17	E030	16.7353	0.284914	1.99774	0.157534	0.872209	3.45797	4.92502	1.02717	chr8	106616257	106616262	6	+	27	23	16	18	16	0	ENSMUST00000040254.16	Edc4
ENSMUSG00000040282.14	E014	17.6482	0.267053	1.99811	0.157496	0.872209	3.73171	4.97729	0.837015	chr2	115517545	115517650	106	+	33	15	23	34	8	1	ENSMUST00000110918.3, ENSMUST00000166472.8	Cdin1
ENSMUSG00000040455.18	E006	8.34114	0.387103	1.99804	0.157502	0.872209	2.03745	3.64107	1.68021	chr4	21780341	21780450	110	+	12	21	3	9	0	3	ENSMUST00000156589.9, ENSMUST00000125262.2, ENSMUST00000108232.9, ENSMUST00000040429.12, ENSMUST00000065111.15, ENSMUST00000148304.8	Usp45
ENSMUSG00000041702.8	E014	17.0688	0.126106	1.99818	0.157488	0.872209	3.66963	4.78523	0.771096	chr12	102806359	102806540	182	-	31	14	27	22	11	3	ENSMUST00000220596.2, ENSMUST00000221376.2, ENSMUST00000221925.2, ENSMUST00000223554.2, ENSMUST00000045652.8	Btbd7
ENSMUSG00000042216.14	E015	301.334	0.0172421	1.99802	0.157505	0.872209	16.7107	17.6507	0.175298	chr5	113421445	113421590	146	-	398	226	418	384	161	319	ENSMUST00000057209.12, ENSMUST00000145708.8, ENSMUST00000154248.8, ENSMUST00000048112.13, ENSMUST00000147856.8, ENSMUST00000112325.8	Sgsm1
ENSMUSG00000063317.8	E006	7.44573	0.436694	1.99772	0.157536	0.872209	2.22259	3.23397	1.08516	chr7	121260569	121260688	120	-	16	3	18	12	1	0	ENSMUST00000046929.7, ENSMUST00000205473.2	Usp31
ENSMUSG00000070695.5	E021	4.36827	0.694985	1.99796	0.157511	0.872209	1.29775	2.78875	2.21056	chr1	116451964	116452048	85	+	18	1	6	5	0	0	ENSMUST00000043725.9	Cntnap5a
ENSMUSG00000078570.11	E007	366.565	0.0188791	1.99761	0.157547	0.872209	17.8312	19.717	0.328041	chr4	124744025	124744123	99	-	357	291	531	438	332	316	ENSMUST00000163946.2, ENSMUST00000184704.2, ENSMUST00000137769.3, ENSMUST00000185036.2, ENSMUST00000106190.10, ENSMUST00000125776.8	1110065P20Rik
ENSMUSG00000020832.15	E011	28.636	0.0814155	1.99746	0.157563	0.872217	6.2489	4.71836	-0.819857	chr11	77968643	77968720	78	-	22	12	28	28	54	28	ENSMUST00000021183.4, ENSMUST00000139731.8	Eral1
ENSMUSG00000029735.18	E004	5.09701	0.291057	1.9975	0.157559	0.872217	1.74548	2.75848	1.32301	chr6	43323776	43323834	59	-	6	4	15	6	0	2	ENSMUST00000114644.8, ENSMUST00000203649.3, ENSMUST00000067888.14, ENSMUST00000149424.2	Tpk1
ENSMUSG00000031355.17	E007	9.91328	0.992703	1.9975	0.157559	0.872217	1.7925	4.19801	2.46339	chrX	168029778	168031511	1734	+	24	24	0	10	0	0	ENSMUST00000143048.2	Arhgap6
ENSMUSG00000043168.13	E009	14.5763	0.562032	1.99749	0.15756	0.872217	2.74141	5.10312	1.80311	chr18	21785928	21786517	590	+	9	39	7	3	0	22	ENSMUST00000143378.8	4930426D05Rik
ENSMUSG00000025898.7	E004	82.7596	0.0185744	1.99731	0.157579	0.872273	9.98348	8.74608	-0.394488	chr9	3411329	3411451	123	+	88	53	84	108	86	95	ENSMUST00000212644.2, ENSMUST00000027027.7, ENSMUST00000212128.2	Cwf19l2
ENSMUSG00000086915.9	E008	29.5172	0.118533	1.99729	0.157581	0.872273	6.0685	5.08083	-0.518601	chr10	39471852	39472334	483	-	17	27	21	31	33	48	ENSMUST00000143877.3, ENSMUST00000244030.1	Gm16364
ENSMUSG00000120995.1	E004	356.489	0.881982	1.99725	0.157585	0.872276	20.5879	16.6563	-0.690009	chr17	17259259	17261817	2559	+	257	375	374	447	341	361	ENSMUST00000246802.1	Gm51425
ENSMUSG00000001127.13	E036	12.2508	0.162614	1.99702	0.157609	0.8723	2.9308	4.2995	1.11119	chrX	20724981	20725004	24	+	31	10	10	4	8	13	ENSMUST00000001155.11, ENSMUST00000136451.8	Araf
ENSMUSG00000020154.11	E034	13.1954	0.702708	1.99714	0.157597	0.8723	3.57187	3.97454	0.309888	chr10	116204598	116204720	123	+	14	24	5	40	0	0	ENSMUST00000218553.2, ENSMUST00000092167.7	Ptprb
ENSMUSG00000021775.12	E010	154.091	0.0548141	1.99706	0.157604	0.8723	11.9823	13.2889	0.316605	chr14	4257732	4257917	186	+	212	117	191	288	65	120	ENSMUST00000225308.2, ENSMUST00000090543.6, ENSMUST00000225491.2	Nr1d2
ENSMUSG00000022295.9	E007	852.576	0.00724475	1.99706	0.157605	0.8723	26.1451	27.4177	0.172762	chr15	38673101	38673227	127	+	1135	664	910	1156	743	708	ENSMUST00000228486.2, ENSMUST00000226487.2, ENSMUST00000022904.8, ENSMUST00000228820.2, ENSMUST00000228475.2, ENSMUST00000226533.2	Atp6v1c1
ENSMUSG00000023367.15	E020	473.11	0.0062638	1.99689	0.157622	0.8723	21.3939	20.4314	-0.154285	chr6	48822038	48822295	258	+	453	357	458	614	471	565	ENSMUST00000204482.3, ENSMUST00000203461.2, ENSMUST00000168406.4, ENSMUST00000101426.11	Tmem176a
ENSMUSG00000038335.14	E021	31.808	0.0361691	1.997	0.157611	0.8723	5.39659	6.37963	0.489207	chr11	74796037	74796142	106	+	50	23	40	43	23	22	ENSMUST00000128230.8, ENSMUST00000153316.8, ENSMUST00000045807.14, ENSMUST00000130910.2	Tsr1
ENSMUSG00000055991.16	E014	12.7666	0.574137	1.99689	0.157622	0.8723	3.53246	3.91367	0.29726	chr5	145155097	145155106	10	+	10	16	18	38	0	1	ENSMUST00000031601.8, ENSMUST00000161881.2, ENSMUST00000085671.10, ENSMUST00000161896.2, ENSMUST00000162168.8, ENSMUST00000160162.2	Zkscan5
ENSMUSG00000062209.16	E024	11.0982	0.157874	1.99689	0.157622	0.8723	2.75125	3.9102	1.01855	chr1	68369376	68369441	66	-	25	15	8	7	7	5	ENSMUST00000119142.8, ENSMUST00000121473.8, ENSMUST00000153432.2	Erbb4
ENSMUSG00000062393.15	E005	5.316	0.64268	1.99699	0.157612	0.8723	3.24594	1.3464	-2.54385	chrX	6760792	6760927	136	+	1	4	0	10	0	19	ENSMUST00000145302.3	Dgkk
ENSMUSG00000003123.16	E012	32.4575	0.0662445	1.99617	0.157697	0.872384	5.3223	6.56055	0.611611	chr7	25084205	25084351	147	-	54	29	30	45	24	21	ENSMUST00000205923.2, ENSMUST00000003207.11, ENSMUST00000149349.2, ENSMUST00000054301.14, ENSMUST00000206861.2	Lipe
ENSMUSG00000020599.14	E004	58.9077	0.0911129	1.99636	0.157678	0.872384	6.91972	8.82756	0.719068	chr11	109125883	109126725	843	-	51	93	64	74	18	55	ENSMUST00000106706.8	Rgs9
ENSMUSG00000022025.14	E006	37.7287	0.0399273	1.99643	0.15767	0.872384	6.98521	5.75078	-0.569723	chr14	79879336	79879426	91	-	19	26	45	70	16	65	ENSMUST00000165204.2, ENSMUST00000022603.8, ENSMUST00000172331.2, ENSMUST00000165835.8	Cnmd
ENSMUSG00000024044.20	E007	31.55	0.316138	1.99633	0.157681	0.872384	5.03859	6.5603	0.771177	chr17	69463805	69463839	35	+	45	40	34	61	0	21	ENSMUST00000225740.2, ENSMUST00000225316.2, ENSMUST00000080208.7, ENSMUST00000112680.8	Epb41l3
ENSMUSG00000024921.18	E020	93.8538	0.0288987	1.99658	0.157655	0.872384	9.24603	10.6582	0.425482	chr19	26648498	26648538	41	+	105	82	143	124	46	90	ENSMUST00000176769.9, ENSMUST00000099537.9, ENSMUST00000176030.8, ENSMUST00000176019.2, ENSMUST00000025862.15	Smarca2
ENSMUSG00000026399.13	E013	9.79098	0.377267	1.99631	0.157683	0.872384	3.86229	2.43913	-1.33112	chr1	130387319	130387329	11	-	13	3	0	24	17	5	ENSMUST00000027650.13, ENSMUST00000140725.8	Cd55
ENSMUSG00000029464.11	E016	3.24549	0.494465	1.99624	0.15769	0.872384	1.14641	2.42986	2.17003	chr5	122520240	122520323	84	+	1	6	8	1	0	3	ENSMUST00000151173.2	Gpn3
ENSMUSG00000030007.9	E001	16.7895	0.30546	1.99642	0.157671	0.872384	3.55904	4.94827	0.957365	chr6	85428496	85429000	505	+	30	14	25	30	0	11	ENSMUST00000032078.9	Cct7
ENSMUSG00000030451.17	E106	581.86	0.0119452	1.99626	0.157688	0.872384	23.7138	22.1084	-0.241235	chr7	55880881	55881511	631	+	719	452	600	667	590	555	ENSMUST00000076226.13, ENSMUST00000164095.3	Herc2
ENSMUSG00000035559.10	E014	21.7645	0.0767286	1.99615	0.1577	0.872384	4.30547	5.4616	0.692515	chr8	71213547	71213592	46	-	34	12	28	13	25	22	ENSMUST00000038626.10	Mpv17l2
ENSMUSG00000036104.13	E025	120.762	0.0242472	1.99653	0.15766	0.872384	12.0771	10.4353	-0.441774	chr1	127855197	127855286	90	+	153	64	109	229	109	108	ENSMUST00000037649.6, ENSMUST00000212506.2	Rab3gap1
ENSMUSG00000037325.11	E009	166.293	0.0154189	1.99615	0.1577	0.872384	13.7654	12.4632	-0.30531	chr3	36636775	36636914	140	-	246	90	156	192	145	218	ENSMUST00000108156.9, ENSMUST00000040148.11, ENSMUST00000108155.8	Bbs7
ENSMUSG00000038909.18	E006	163.238	0.0169233	1.99634	0.157679	0.872384	12.4345	13.39	0.227035	chr11	95172327	95172467	141	-	224	139	193	156	156	133	ENSMUST00000103159.10, ENSMUST00000092766.12, ENSMUST00000072621.12, ENSMUST00000107734.10, ENSMUST00000138671.2, ENSMUST00000249615.1, ENSMUST00000107733.10	Kat7
ENSMUSG00000041375.20	E032	27.3095	0.0933745	1.99644	0.157669	0.872384	6.07436	4.76328	-0.709361	chr7	16016677	16016679	3	-	31	25	8	52	24	30	ENSMUST00000150528.9, ENSMUST00000041010.16, ENSMUST00000118976.10, ENSMUST00000174270.9, ENSMUST00000144186.8, ENSMUST00000148741.10	Ccdc9
ENSMUSG00000047098.19	E027	32.2955	0.0418604	1.99628	0.157686	0.872384	5.3203	6.45595	0.565588	chr14	55836553	55836642	90	+	55	25	41	36	26	19	ENSMUST00000019443.15, ENSMUST00000133903.3, ENSMUST00000140178.2	Rnf31
ENSMUSG00000061028.8	E015	33.8054	0.0597958	1.9964	0.157673	0.872384	6.52844	5.36301	-0.575001	chr7	19318705	19318708	4	-	37	14	22	60	43	37	ENSMUST00000207907.2, ENSMUST00000207524.2, ENSMUST00000207447.2, ENSMUST00000207663.2, ENSMUST00000208068.2	Clasrp
ENSMUSG00000066456.15	E016	945.571	0.00260462	1.99619	0.157695	0.872384	27.4395	28.2761	0.110922	chr9	82994273	82994323	51	-	1002	720	1018	1090	925	1069	ENSMUST00000190154.2, ENSMUST00000191105.2, ENSMUST00000185315.7, ENSMUST00000187193.7, ENSMUST00000162246.9, ENSMUST00000161796.9	Hmgn3
ENSMUSG00000055531.13	E007	5.05672	0.433241	1.99606	0.157708	0.872395	1.47562	2.84397	1.89641	chr10	117191431	117191686	256	-	8	13	2	5	0	1	ENSMUST00000177145.8, ENSMUST00000175888.2	Cpsf6
ENSMUSG00000056050.16	E011	385.298	0.0102801	1.99606	0.157709	0.872395	19.8048	18.4961	-0.224111	chr1	183114964	183115102	139	-	508	222	338	437	458	421	ENSMUST00000194543.4	Mia3
ENSMUSG00000000787.13	E024	480.485	0.00618125	1.99581	0.157734	0.872423	21.7869	20.4078	-0.219686	chrX	13156685	13156802	118	+	507	415	417	653	381	602	ENSMUST00000000804.7	Ddx3x
ENSMUSG00000006345.11	E045	5.20002	0.209457	1.99581	0.157735	0.872423	1.79704	2.71486	1.1928	chr10	75420654	75420737	84	+	9	6	10	6	0	2	ENSMUST00000155186.2, ENSMUST00000129020.3, ENSMUST00000134503.8, ENSMUST00000006508.10	Ggt1
ENSMUSG00000027131.4	E005	7.46387	0.76807	1.99573	0.157744	0.872423	2.21969	3.43033	1.25975	chr2	112197678	112197746	69	-	6	2	24	0	13	0	ENSMUST00000153967.2	Emc4
ENSMUSG00000027993.17	E024	71.8597	0.0386113	1.99594	0.157721	0.872423	8.25187	9.228	0.331933	chr3	84100528	84100665	138	-	90	68	96	117	30	54	ENSMUST00000137596.8, ENSMUST00000122849.8, ENSMUST00000132283.8, ENSMUST00000107692.8, ENSMUST00000107693.9, ENSMUST00000065380.13, ENSMUST00000128574.8, ENSMUST00000107695.9, ENSMUST00000054990.11, ENSMUST00000107691.8	Trim2
ENSMUSG00000029101.17	E031	26.7166	0.148895	1.99576	0.15774	0.872423	4.90027	5.80841	0.495907	chr5	35181685	35181697	13	+	30	37	28	60	7	6	ENSMUST00000201936.3, ENSMUST00000114283.8, ENSMUST00000087684.11, ENSMUST00000030984.14, ENSMUST00000114281.8, ENSMUST00000156819.8, ENSMUST00000114285.8, ENSMUST00000114280.8, ENSMUST00000114284.8	Rgs12
ENSMUSG00000029765.13	E010	3.36063	0.458437	1.99575	0.157741	0.872423	1.45749	2.13029	1.09645	chr6	32159623	32159689	67	-	8	3	6	5	0	0	ENSMUST00000115096.4	Plxna4
ENSMUSG00000030657.12	E010	22.4539	0.190194	1.9958	0.157735	0.872423	4.24346	5.21836	0.601777	chr7	117236822	117236998	177	+	42	39	12	30	2	12	ENSMUST00000032892.7	Xylt1
ENSMUSG00000040621.15	E012	79.8764	0.0338838	1.99593	0.157722	0.872423	8.66138	9.80186	0.368437	chrX	164963789	164963805	17	+	105	70	91	98	35	103	ENSMUST00000056410.11, ENSMUST00000096252.10, ENSMUST00000087169.11, ENSMUST00000130880.9, ENSMUST00000152248.2	Gemin8
ENSMUSG00000024969.16	E047	53.8584	0.057643	1.99562	0.157755	0.872465	6.6864	8.25058	0.619343	chr19	7267702	7267734	33	-	61	85	46	31	39	52	ENSMUST00000051711.16, ENSMUST00000165286.8, ENSMUST00000165965.8, ENSMUST00000169541.8, ENSMUST00000025921.15, ENSMUST00000164205.8, ENSMUST00000171721.8, ENSMUST00000032557.15, ENSMUST00000165989.2, ENSMUST00000171393.8, ENSMUST00000168872.8	Mark2
ENSMUSG00000016664.17	E027	33.9389	0.0527519	1.99557	0.15776	0.872472	6.69119	5.35468	-0.651763	chr15	83286137	83286188	52	-	27	18	35	39	29	64	ENSMUST00000231184.2, ENSMUST00000171436.8, ENSMUST00000229337.2, ENSMUST00000165095.9, ENSMUST00000230816.2	Pacsin2
ENSMUSG00000025218.7	E003	78.9969	0.0225856	1.99544	0.157773	0.872526	8.65726	9.56552	0.296921	chr19	45543530	45543658	129	-	78	64	108	59	108	56	ENSMUST00000026239.7	Poll
ENSMUSG00000000085.17	E006	31.5161	0.126509	1.99508	0.157811	0.872539	5.08653	6.48171	0.708249	chr4	120304230	120304343	114	+	42	30	53	43	4	29	ENSMUST00000134375.8, ENSMUST00000153099.2, ENSMUST00000151345.8, ENSMUST00000132116.8, ENSMUST00000000087.13	Scmh1
ENSMUSG00000001768.17	E014	10.1373	0.66994	1.99412	0.15791	0.872539	3.16863	3.45262	0.248703	chr2	145628242	145628334	93	+	12	13	11	30	0	0	ENSMUST00000110005.8, ENSMUST00000094480.11, ENSMUST00000231581.2, ENSMUST00000142847.8, ENSMUST00000147976.8, ENSMUST00000150449.2	Rin2
ENSMUSG00000009079.17	E005	1461.6	0.00631613	1.99484	0.157835	0.872539	33.4819	32.1339	-0.163693	chr11	5020228	5020480	253	-	1637	882	1532	1762	1410	1886	ENSMUST00000079949.13, ENSMUST00000102930.10, ENSMUST00000073308.11, ENSMUST00000130118.2	Ewsr1
ENSMUSG00000016179.12	E004	30.5655	0.0564382	1.99436	0.157886	0.872539	5.21687	6.3602	0.579043	chr1	193031027	193031068	42	-	41	17	55	43	15	26	ENSMUST00000016323.11, ENSMUST00000169907.8	Camk1g
ENSMUSG00000018481.10	E012	26.8123	0.164444	1.99515	0.157804	0.872539	4.90948	5.79507	0.483721	chr11	85107262	85107350	89	-	49	22	34	54	11	4	ENSMUST00000018625.10	Appbp2
ENSMUSG00000019843.15	E019	345.471	0.0104147	1.99512	0.157806	0.872539	17.667	18.8526	0.210681	chr10	39408012	39408191	180	+	413	323	364	420	303	299	ENSMUST00000063091.13, ENSMUST00000135242.8, ENSMUST00000099967.10, ENSMUST00000146287.8, ENSMUST00000126486.8, ENSMUST00000136659.2	Fyn
ENSMUSG00000020078.17	E007	87.3067	0.0139099	1.99461	0.15786	0.872539	9.10928	10.0173	0.283655	chr10	62304069	62304099	31	-	98	88	105	86	71	84	ENSMUST00000092473.5, ENSMUST00000105447.11	Vps26a
ENSMUSG00000021156.18	E036	146.287	0.00902722	1.99418	0.157904	0.872539	12.872	11.755	-0.276885	chr13	9747736	9747738	3	-	172	107	134	199	131	168	ENSMUST00000110634.8, ENSMUST00000140180.2, ENSMUST00000062658.15, ENSMUST00000110636.9, ENSMUST00000223421.2, ENSMUST00000110633.8, ENSMUST00000128658.8, ENSMUST00000130151.8, ENSMUST00000110637.8, ENSMUST00000110638.8, ENSMUST00000154994.8, ENSMUST00000152725.8, ENSMUST00000157035.9	Zmynd11
ENSMUSG00000021950.16	E005	24.4453	0.16201	1.99444	0.157877	0.872539	4.51949	5.81014	0.732149	chr14	33813758	33813871	114	+	14	19	55	14	4	47	ENSMUST00000120077.2, ENSMUST00000022519.15	Anxa8
ENSMUSG00000022040.9	E007	25.5206	0.224195	1.99418	0.157904	0.872539	4.95686	5.52032	0.313891	chr14	66325749	66325782	34	-	28	22	25	9	58	3	ENSMUST00000225309.2, ENSMUST00000224698.2, ENSMUST00000070515.2	Ephx2
ENSMUSG00000022935.17	E022	19.5879	0.131658	1.99457	0.157863	0.872539	5.28923	3.62214	-1.1006	chr16	87752177	87752221	45	-	17	6	10	44	9	43	ENSMUST00000228034.2, ENSMUST00000228188.2, ENSMUST00000227986.2, ENSMUST00000226447.2	Grik1
ENSMUSG00000024785.8	E003	99.3045	0.0314846	1.99459	0.157862	0.872539	10.7314	9.56504	-0.344913	chr19	29095625	29095800	176	+	149	41	55	136	128	113	ENSMUST00000064393.6, ENSMUST00000235900.2	Rcl1
ENSMUSG00000025237.17	E029	168.839	0.0159955	1.99474	0.157846	0.872539	12.5037	13.8019	0.303593	chr9	59540795	59540887	93	+	171	143	208	137	164	203	ENSMUST00000050483.15, ENSMUST00000216482.2, ENSMUST00000026267.16, ENSMUST00000216351.2, ENSMUST00000167091.3	Parp6
ENSMUSG00000026113.18	E013	57.1158	0.0235609	1.99409	0.157914	0.872539	8.53675	7.24236	-0.485648	chr1	37397589	37397633	45	+	76	27	58	104	44	59	ENSMUST00000193774.6, ENSMUST00000132401.8, ENSMUST00000027287.11, ENSMUST00000137266.8, ENSMUST00000140264.8, ENSMUST00000132615.8, ENSMUST00000136846.8	Inpp4a
ENSMUSG00000026116.12	E044	35.1457	0.0622545	1.99483	0.157837	0.872539	5.39421	6.79082	0.673689	chr1	36867146	36867254	109	-	68	19	56	19	27	32	ENSMUST00000194563.6, ENSMUST00000027290.12	Tmem131
ENSMUSG00000026135.18	E007	475.743	0.0109637	1.99504	0.157814	0.872539	21.5911	20.4528	-0.181774	chr1	74608838	74611742	2905	-	585	385	408	634	465	462	ENSMUST00000113737.8, ENSMUST00000066986.13, ENSMUST00000156613.8, ENSMUST00000027315.14, ENSMUST00000127921.2	Zfp142
ENSMUSG00000026356.16	E012	323.575	0.00718596	1.99491	0.157828	0.872539	17.2638	18.2305	0.175652	chr1	128314854	128314913	60	-	380	271	365	422	304	257	ENSMUST00000027602.15	Dars
ENSMUSG00000026418.17	E005	7.47963	0.171349	1.99521	0.157798	0.872539	2.23794	3.60292	1.37839	chr1	135710973	135711168	196	+	6	7	10	8	9	5	ENSMUST00000132795.8, ENSMUST00000187830.7	Tnni1
ENSMUSG00000027070.15	E006	4.83482	0.576424	1.99412	0.157911	0.872539	1.33092	3.03065	2.37849	chr2	69262261	69262378	118	-	10	1	15	1	4	0	ENSMUST00000080953.12	Lrp2
ENSMUSG00000027164.9	E005	21.5383	0.205633	1.99448	0.157873	0.872539	6.02062	3.79541	-1.34332	chr2	101514824	101515141	318	+	24	2	26	28	11	50	ENSMUST00000143341.2, ENSMUST00000004949.8, ENSMUST00000144063.2	Traf6
ENSMUSG00000027282.18	E025	141.464	0.0167984	1.9948	0.15784	0.872539	11.4268	12.7537	0.334449	chr2	90687209	90687209	1	+	161	146	154	152	100	153	ENSMUST00000111467.4, ENSMUST00000150232.8, ENSMUST00000111468.10, ENSMUST00000136872.8, ENSMUST00000057216.15	Mtch2
ENSMUSG00000027951.17	E021	193.592	0.0100128	1.99408	0.157914	0.872539	13.6648	14.3869	0.159578	chr3	89654845	89654978	134	+	265	136	284	223	126	186	ENSMUST00000029563.14, ENSMUST00000098924.9, ENSMUST00000121094.8, ENSMUST00000107405.6, ENSMUST00000118341.6	Adar
ENSMUSG00000028545.14	E008	29.2872	0.0441919	1.99484	0.157836	0.872539	6.13898	5.06237	-0.562995	chr4	111290284	111290365	82	+	28	15	28	32	30	49	ENSMUST00000129760.8, ENSMUST00000130523.2	Bend5
ENSMUSG00000032589.15	E004	13.4537	0.373357	1.99497	0.157822	0.872539	3.32827	4.20826	0.680548	chr9	107980863	107980917	55	-	17	8	33	29	0	3	ENSMUST00000035208.14, ENSMUST00000124763.2	Bsn
ENSMUSG00000034681.18	E028	6.06646	0.424053	1.99422	0.1579	0.872539	3.05285	1.91488	-1.34892	chr17	24644870	24644872	3	+	1	0	9	12	12	4	ENSMUST00000088512.13, ENSMUST00000234630.2, ENSMUST00000234977.2	Rnps1
ENSMUSG00000035437.16	E005	7.06384	0.338115	1.99503	0.157816	0.872539	3.46257	1.9584	-1.64882	chr2	37342257	37342278	22	+	7	4	0	21	10	3	ENSMUST00000203470.2, ENSMUST00000148470.8, ENSMUST00000066055.10	Rabgap1
ENSMUSG00000036902.12	E002	59.9917	0.0876046	1.99496	0.157823	0.872539	9.09198	6.70734	-0.898355	chr8	86363718	86363865	148	-	50	34	43	41	109	78	ENSMUST00000209259.2, ENSMUST00000109686.4	Neto2
ENSMUSG00000038538.18	E030	8.22348	0.418198	1.99446	0.157875	0.872539	1.7577	3.68886	2.14475	chr6	38466240	38467318	1079	+	3	25	7	3	5	0	ENSMUST00000159925.2	Ubn2
ENSMUSG00000039206.14	E003	36.3944	0.0330529	1.99413	0.157909	0.872539	6.82611	5.71788	-0.518799	chr5	143452708	143452859	152	+	34	20	40	62	39	34	ENSMUST00000045593.12, ENSMUST00000174273.3	Daglb
ENSMUSG00000040720.16	E027	231.146	0.0195887	1.99443	0.157878	0.872539	16.0668	14.4209	-0.339009	chr4	11549545	11550684	1140	+	258	178	233	222	219	308	ENSMUST00000059914.13, ENSMUST00000108307.3	Virma
ENSMUSG00000040964.17	E032	15.7244	0.165848	1.99494	0.157825	0.872539	3.49985	4.78795	0.910102	chr4	140314095	140314211	117	-	23	13	26	19	1	19	ENSMUST00000039204.10, ENSMUST00000105799.8, ENSMUST00000125045.2	Arhgef10l
ENSMUSG00000051154.13	E033	429.567	0.00750211	1.99482	0.157838	0.872539	20.6627	19.3712	-0.213859	chr2	18680740	18680792	53	+	406	259	444	505	482	556	ENSMUST00000137817.8, ENSMUST00000061158.5	Commd3
ENSMUSG00000052752.16	E007	107.186	0.0179976	1.99435	0.157887	0.872539	9.97892	11.1955	0.345985	chr17	24728930	24729035	106	-	112	96	136	107	109	92	ENSMUST00000176805.2, ENSMUST00000176353.8, ENSMUST00000177024.8, ENSMUST00000070777.13, ENSMUST00000176086.8, ENSMUST00000176668.8, ENSMUST00000176652.8, ENSMUST00000088464.12	Traf7
ENSMUSG00000053641.10	E011	60.4997	0.050733	1.99467	0.157854	0.872539	7.21842	8.70831	0.554422	chr9	64749722	64749971	250	+	55	81	76	72	51	27	ENSMUST00000038890.6, ENSMUST00000215025.2, ENSMUST00000213437.2	Dennd4a
ENSMUSG00000056413.17	E002	136.914	0.0104961	1.99528	0.15779	0.872539	12.4751	11.3339	-0.291615	chr5	139258531	139258612	82	-	129	106	135	179	118	181	ENSMUST00000110865.2, ENSMUST00000151450.8, ENSMUST00000196271.5	Adap1
ENSMUSG00000061731.10	E003	122.349	0.023049	1.99413	0.15791	0.872539	11.8904	10.6976	-0.319701	chr15	52936689	52936860	172	-	129	54	143	160	112	175	ENSMUST00000077273.9, ENSMUST00000133362.8	Ext1
ENSMUSG00000101337.7	E069	7.61704	0.333241	1.99457	0.157864	0.872539	3.15577	2.57688	-0.586563	chr1	46823565	46823795	231	+	2	0	16	8	6	17	ENSMUST00000189749.7	Dnah7c
ENSMUSG00000112117.4	E036	8.2843	0.182631	1.99483	0.157836	0.872539	2.39002	3.56055	1.15398	chr10	91970938	91970941	4	-	12	7	17	9	1	7	ENSMUST00000218678.3, ENSMUST00000220288.2, ENSMUST00000241880.1, ENSMUST00000242875.1, ENSMUST00000217866.2, ENSMUST00000242722.1, ENSMUST00000243111.1, ENSMUST00000244212.1, ENSMUST00000242460.1, ENSMUST00000242296.1, ENSMUST00000219726.2, ENSMUST00000242450.1, ENSMUST00000244934.1, ENSMUST00000217871.2, ENSMUST00000243219.1, ENSMUST00000219444.2, ENSMUST00000220389.2, ENSMUST00000244483.1, ENSMUST00000241782.1, ENSMUST00000244379.1, ENSMUST00000240885.1	Rmst
ENSMUSG00000016024.10	E022	50.0382	0.0545527	1.99403	0.15792	0.872551	7.94363	6.45434	-0.610816	chr2	158173826	158174772	947	+	52	31	22	77	47	84	ENSMUST00000016168.9	Lbp
ENSMUSG00000027006.14	E007	332.036	0.0131109	1.99398	0.157925	0.872559	17.3205	18.6359	0.236619	chr2	80155339	80155470	132	+	441	269	379	506	229	267	ENSMUST00000028392.8	Dnajc10
ENSMUSG00000021171.9	E022	19.5042	0.0542278	1.99376	0.157949	0.872573	5.15018	4.06013	-0.691711	chr12	116311346	116311371	26	+	21	11	15	36	17	24	ENSMUST00000220720.2, ENSMUST00000220816.2, ENSMUST00000100986.4	Esyt2
ENSMUSG00000029422.16	E002	240.801	0.0166158	1.99382	0.157942	0.872573	16.3309	14.5934	-0.353634	chr5	123866493	123866786	294	-	221	175	235	218	296	313	ENSMUST00000057795.12, ENSMUST00000050827.14	Rsrc2
ENSMUSG00000034918.9	E029	4.99688	0.38676	1.99374	0.15795	0.872573	2.82335	1.85828	-1.20936	chr13	54882489	54882602	114	+	1	9	2	5	6	5	ENSMUST00000037145.8	Cdhr2
ENSMUSG00000035476.10	E003	4.99583	0.578931	1.9938	0.157944	0.872573	1.95999	2.6256	0.84528	chrX	84617645	84617755	111	+	5	4	13	11	0	0	ENSMUST00000152880.2, ENSMUST00000048250.10, ENSMUST00000137438.2	Tab3
ENSMUSG00000038000.11	E010	136.412	0.0348244	1.99382	0.157942	0.872573	12.5502	10.8343	-0.446076	chr8	106426211	106426362	152	-	130	44	130	154	222	158	ENSMUST00000212650.2, ENSMUST00000042608.8, ENSMUST00000211870.2, ENSMUST00000212687.2	Acd
ENSMUSG00000041415.12	E001	615.3	0.0117265	1.99385	0.157938	0.872573	24.0424	22.8791	-0.171972	chr12	104654001	104657491	3491	-	752	485	665	853	519	562	ENSMUST00000041987.8	Dicer1
ENSMUSG00000018865.10	E005	522.413	0.00966929	1.99348	0.157978	0.872579	21.2852	22.5408	0.194624	chr15	83970801	83970895	95	-	627	376	676	685	361	561	ENSMUST00000229826.2, ENSMUST00000082365.6	Sult4a1
ENSMUSG00000028528.18	E010	164.074	0.0136342	1.99351	0.157974	0.872579	12.5944	13.3774	0.185084	chr4	101454998	101455148	151	+	197	142	214	236	117	120	ENSMUST00000149047.8, ENSMUST00000106929.10, ENSMUST00000146489.2, ENSMUST00000038207.12, ENSMUST00000094953.11, ENSMUST00000106933.2, ENSMUST00000154120.9, ENSMUST00000106930.8	Dnajc6
ENSMUSG00000034210.15	E001	9.95247	0.0931626	1.9934	0.157985	0.872579	2.82142	3.66639	0.758899	chr4	115594941	115594975	35	+	14	11	14	9	6	7	ENSMUST00000106525.9	Efcab14
ENSMUSG00000034210.15	E002	9.95247	0.0931626	1.9934	0.157985	0.872579	2.82142	3.66639	0.758899	chr4	115594976	115594976	1	+	14	11	14	9	6	7	ENSMUST00000106525.9, ENSMUST00000106522.9, ENSMUST00000136593.8	Efcab14
ENSMUSG00000036304.15	E001	216.605	0.42568	1.99338	0.157988	0.872579	17.2785	12.5615	-0.996124	chr16	43785396	43789440	4045	-	250	192	281	304	124	207	ENSMUST00000231700.2	Zdhhc23
ENSMUSG00000037716.16	E012	38.6914	0.0465594	1.9934	0.157986	0.872579	6.92298	5.63032	-0.60526	chr9	57940148	57940279	132	-	22	31	21	41	24	99	ENSMUST00000098682.10, ENSMUST00000215944.2, ENSMUST00000119665.2, ENSMUST00000042205.13	Ccdc33
ENSMUSG00000040167.17	E001	444.211	0.01338	1.99354	0.157971	0.872579	21.0145	19.8225	-0.194484	chr7	130990381	130992096	1716	-	413	363	523	545	360	543	ENSMUST00000046306.15	Ikzf5
ENSMUSG00000050423.12	E006	26.5629	0.224811	1.99354	0.157971	0.872579	5.67472	5.01952	-0.357852	chr13	36152500	36154371	1872	+	26	30	33	26	19	27	ENSMUST00000132661.2, ENSMUST00000225537.2	Ppp1r3g
ENSMUSG00000060036.15	E012	4186.73	0.00206895	1.99338	0.157988	0.872579	45.9898	46.5553	0.0602514	chr15	79964567	79964617	51	-	3937	3395	4237	4714	4538	4712	ENSMUST00000230985.2, ENSMUST00000188025.7, ENSMUST00000081650.15, ENSMUST00000187578.2	Rpl3
ENSMUSG00000061778.11	E008	12.5752	0.244822	1.99363	0.157962	0.872579	4.36574	2.94771	-1.13897	chrX	163727969	163728065	97	-	18	5	2	29	14	13	ENSMUST00000112248.9, ENSMUST00000112247.9, ENSMUST00000004715.2	Mospd2
ENSMUSG00000004535.13	E003	122.816	0.0502892	1.99331	0.157995	0.872581	10.4248	12.2151	0.479379	chr6	52690748	52690840	93	+	174	75	203	147	44	146	ENSMUST00000080723.11, ENSMUST00000128173.2, ENSMUST00000149588.8	Tax1bp1
ENSMUSG00000034165.17	E007	7.57363	0.2656	1.99334	0.157992	0.872581	2.32893	3.34195	1.0452	chr17	47816087	47816143	57	+	10	7	16	12	0	4	ENSMUST00000183177.8, ENSMUST00000171031.8, ENSMUST00000037333.17, ENSMUST00000183044.8, ENSMUST00000182129.8, ENSMUST00000183210.2, ENSMUST00000182591.2, ENSMUST00000182848.8	Ccnd3
ENSMUSG00000020160.19	E025	13.611	0.287932	1.99315	0.158012	0.872602	3.08109	4.45601	1.07033	chr11	18968715	18968922	208	-	20	16	22	17	0	11	ENSMUST00000068264.14, ENSMUST00000185131.8, ENSMUST00000137300.2, ENSMUST00000144988.8, ENSMUST00000125722.8	Meis1
ENSMUSG00000025485.14	E034	326.142	0.012816	1.99313	0.158014	0.872602	18.448	17.0627	-0.251708	chr7	140441209	140441353	145	+	324	156	385	391	377	397	ENSMUST00000026558.7, ENSMUST00000123925.8, ENSMUST00000152212.2, ENSMUST00000210708.2, ENSMUST00000131850.2, ENSMUST00000209766.2	Ric8a
ENSMUSG00000030630.17	E019	59.2306	0.0248366	1.99324	0.158003	0.872602	8.56205	7.41152	-0.426445	chr7	84251309	84251399	91	-	68	40	58	70	42	93	ENSMUST00000209112.2, ENSMUST00000128460.2, ENSMUST00000134390.2, ENSMUST00000032865.17	Fah
ENSMUSG00000042540.13	E001	9.14563	0.40505	1.9932	0.158007	0.872602	2.46411	4.03189	1.42639	chr12	84116099	84116697	599	+	3	12	15	15	0	12	ENSMUST00000072505.5, ENSMUST00000046422.11	Acot5
ENSMUSG00000000600.16	E034	11.4661	0.21082	1.99177	0.158156	0.872608	2.58137	4.16878	1.38887	chr5	3872244	3873157	914	+	6	24	16	4	8	6	ENSMUST00000199845.5	Krit1
ENSMUSG00000001783.4	E011	399.514	0.00576096	1.99054	0.158285	0.872608	18.9545	20.0405	0.183434	chr10	85789301	85789368	68	-	452	294	522	480	373	357	ENSMUST00000001834.4, ENSMUST00000139413.2	Rtcb
ENSMUSG00000002058.14	E007	167.402	0.0127232	1.98957	0.158385	0.872608	13.5294	12.3758	-0.273415	chr11	78238044	78238157	114	+	133	125	137	188	195	240	ENSMUST00000154700.2, ENSMUST00000155471.2, ENSMUST00000100755.4, ENSMUST00000108295.8, ENSMUST00000149161.2, ENSMUST00000002127.14	Unc119
ENSMUSG00000002546.18	E037	261.911	0.0225134	1.9901	0.158331	0.872608	15.4602	16.8689	0.276201	chr2	32193596	32193933	338	+	396	146	372	427	147	205	ENSMUST00000113377.8, ENSMUST00000081670.14, ENSMUST00000100194.10, ENSMUST00000126276.8, ENSMUST00000239474.2, ENSMUST00000239447.2	Golga2
ENSMUSG00000005362.15	E019	7.25741	0.270012	1.99113	0.158223	0.872608	2.15317	3.328	1.25993	chr6	106777027	106777035	9	-	8	6	19	4	0	9	ENSMUST00000204230.2, ENSMUST00000113239.10	Crbn
ENSMUSG00000005501.15	E040	5.14549	0.369968	1.99037	0.158302	0.872608	3.03468	1.54924	-1.94371	chr1	87931969	87932036	68	-	4	0	3	19	5	4	ENSMUST00000186315.2, ENSMUST00000187758.7, ENSMUST00000040783.11, ENSMUST00000188332.7	Usp40
ENSMUSG00000005621.12	E006	58.6269	0.0745119	1.99188	0.158144	0.872608	7.15899	8.6179	0.547774	chr7	80673891	80674341	451	+	72	46	106	93	17	43	ENSMUST00000107353.3, ENSMUST00000176477.2	Zfp592
ENSMUSG00000006215.13	E017	83.0929	0.0178604	1.98936	0.158408	0.872608	8.88686	9.87746	0.3151	chr4	141192129	141192358	230	+	107	60	109	73	76	88	ENSMUST00000142695.2, ENSMUST00000006377.13, ENSMUST00000123477.2, ENSMUST00000142020.8, ENSMUST00000142438.8	Zbtb17
ENSMUSG00000006281.9	E041	3.10942	0.577261	1.99171	0.158162	0.872608	1.30734	2.37316	1.72251	chr14	51079322	51079454	133	-	7	4	3	6	0	0	ENSMUST00000006444.9, ENSMUST00000226430.2	Tep1
ENSMUSG00000006418.18	E010	1363.15	0.00547581	1.99157	0.158177	0.872608	32.6123	31.3797	-0.151539	chr2	167356586	167358084	1499	+	1410	1059	1377	1442	1366	1699	ENSMUST00000078050.7, ENSMUST00000109214.8, ENSMUST00000127939.2	Rnf114
ENSMUSG00000006575.15	E021	569.355	0.00397823	1.99047	0.158292	0.872608	22.1242	23.2017	0.163093	chr11	102291612	102291624	13	+	602	500	623	623	535	600	ENSMUST00000107105.9, ENSMUST00000142157.8, ENSMUST00000146330.8, ENSMUST00000107102.8, ENSMUST00000006750.8, ENSMUST00000107103.8, ENSMUST00000150982.8	Rundc3a
ENSMUSG00000011179.9	E018	540.624	0.00509801	1.98974	0.158369	0.872608	21.6363	22.7522	0.171393	chr12	17598310	17598444	135	+	587	367	581	713	540	571	ENSMUST00000220849.2, ENSMUST00000221613.2, ENSMUST00000222617.2, ENSMUST00000171737.3	Odc1
ENSMUSG00000013622.16	E009	374.134	0.00612749	1.99009	0.158331	0.872608	18.3714	19.5373	0.201233	chr5	31206806	31206827	22	+	442	245	440	445	368	386	ENSMUST00000013766.13, ENSMUST00000201887.4, ENSMUST00000201174.4, ENSMUST00000200942.2, ENSMUST00000200748.4, ENSMUST00000201136.2, ENSMUST00000201773.4	Atraid
ENSMUSG00000015852.14	E003	56.6862	0.0334414	1.99193	0.158139	0.872608	7.20762	8.38105	0.445245	chr3	87163939	87164217	279	-	45	40	90	51	67	52	ENSMUST00000090986.11	Fcrls
ENSMUSG00000015882.19	E020	6.86497	0.381686	1.99191	0.158142	0.872608	3.37494	1.97001	-1.55745	chr5	46013688	46013893	206	-	4	7	0	6	14	8	ENSMUST00000087164.10, ENSMUST00000121573.8	Lcorl
ENSMUSG00000016206.7	E005	3.83609	0.503847	1.99277	0.158052	0.872608	1.36943	2.76979	2.03559	chr17	37583539	37583643	105	+	2	4	11	3	0	4	ENSMUST00000038580.7	H2-M3
ENSMUSG00000016664.17	E006	193.652	0.0116463	1.98951	0.158392	0.872608	14.6224	13.4168	-0.266623	chr15	83261539	83261778	240	-	221	127	184	216	191	260	ENSMUST00000230679.2, ENSMUST00000231946.2, ENSMUST00000231184.2, ENSMUST00000165095.9, ENSMUST00000171436.8, ENSMUST00000056177.7	Pacsin2
ENSMUSG00000018372.14	E003	14.7689	0.290537	1.99011	0.158329	0.872608	3.25702	4.66742	1.04429	chr11	106680113	106680203	91	+	14	16	30	10	0	22	ENSMUST00000018516.11, ENSMUST00000103068.10, ENSMUST00000130019.2	Cep95
ENSMUSG00000020152.8	E001	3653.76	0.012318	1.9912	0.158215	0.872608	45.4747	43.5322	-0.209305	chr11	20012304	20014859	2556	-	4189	2615	4065	4453	3516	3813	ENSMUST00000000137.8	Actr2
ENSMUSG00000020231.16	E006	531.783	0.0200509	1.99063	0.158275	0.872608	22.8675	21.2303	-0.252702	chr10	76099050	76100416	1367	-	502	442	594	562	550	592	ENSMUST00000036033.14, ENSMUST00000160048.8, ENSMUST00000159807.8, ENSMUST00000105417.10	Dip2a
ENSMUSG00000020850.15	E017	71.758	0.0784212	1.9927	0.158059	0.872608	7.97792	9.45662	0.504737	chr11	75383323	75383457	135	+	95	64	105	117	20	58	ENSMUST00000131283.3, ENSMUST00000102510.8, ENSMUST00000018449.11, ENSMUST00000133995.2	Prpf8
ENSMUSG00000021010.10	E017	18.2165	0.0640538	1.99165	0.158168	0.872608	4.79124	3.87172	-0.619225	chr12	54112574	54112689	116	+	12	10	15	22	30	21	ENSMUST00000223358.3, ENSMUST00000101432.3, ENSMUST00000223057.2	Npas3
ENSMUSG00000021071.18	E013	45.3173	0.0481503	1.99223	0.158108	0.872608	7.61251	6.28508	-0.563003	chr12	70301812	70302000	189	-	49	36	25	69	42	60	ENSMUST00000110522.10, ENSMUST00000221294.2, ENSMUST00000222316.2, ENSMUST00000223518.2	Trim9
ENSMUSG00000021368.16	E019	3.94556	0.400602	1.99143	0.158192	0.872608	1.61954	2.63567	1.40755	chr13	43322594	43322726	133	-	5	3	7	2	0	8	ENSMUST00000221795.2	Tbc1d7
ENSMUSG00000021400.9	E002	703.029	0.00825732	1.99009	0.158331	0.872608	24.1732	25.4135	0.176738	chr13	32986099	32987027	929	+	826	518	822	933	567	729	ENSMUST00000220560.2, ENSMUST00000021832.7	Wrnip1
ENSMUSG00000021468.9	E011	47.6767	0.0367899	1.9895	0.158393	0.872608	6.6255	7.69579	0.440484	chr13	53521348	53521420	73	-	76	46	45	71	29	32	ENSMUST00000021920.8	Sptlc1
ENSMUSG00000021546.19	E006	836.802	0.007732	1.99036	0.158303	0.872608	27.4374	25.5742	-0.254587	chr13	58539774	58539935	162	-	876	524	852	1007	951	957	ENSMUST00000176207.8, ENSMUST00000176257.8, ENSMUST00000177051.8, ENSMUST00000225674.2, ENSMUST00000177019.8, ENSMUST00000116403.9, ENSMUST00000177497.8, ENSMUST00000224182.2, ENSMUST00000043269.14	Hnrnpk
ENSMUSG00000021622.4	E004	9.48358	0.180286	1.99169	0.158164	0.872608	3.77352	2.64562	-1.02859	chr13	92007314	92007437	124	-	4	6	11	19	12	7	ENSMUST00000022122.4	Ckmt2
ENSMUSG00000021846.11	E004	44.8272	0.0443161	1.98938	0.158405	0.872608	7.57164	6.27395	-0.552319	chr14	48358394	48358690	297	+	53	32	30	49	53	57	ENSMUST00000226828.2, ENSMUST00000226513.2, ENSMUST00000228456.2, ENSMUST00000073150.6, ENSMUST00000247875.1	Peli2
ENSMUSG00000022119.16	E004	102.931	0.0335613	1.99298	0.15803	0.872608	11.1849	9.75761	-0.410226	chr14	105352499	105352722	224	-	162	38	111	157	90	104	ENSMUST00000022715.14, ENSMUST00000100327.10, ENSMUST00000163545.8	Rbm26
ENSMUSG00000022311.16	E015	6.33122	0.337051	1.98983	0.158358	0.872608	2.07726	3.09787	1.15609	chr15	47475208	47475281	74	-	15	7	6	11	0	2	ENSMUST00000162830.8, ENSMUST00000100670.10, ENSMUST00000162006.2, ENSMUST00000161653.2, ENSMUST00000160658.8	Csmd3
ENSMUSG00000022359.11	E005	16.2377	0.0770519	1.99119	0.158216	0.872608	3.57888	4.72811	0.808757	chr15	58004814	58004832	19	+	23	22	14	12	11	15	ENSMUST00000067563.9, ENSMUST00000227142.2, ENSMUST00000226955.2, ENSMUST00000228761.2, ENSMUST00000228693.2	Wdyhv1
ENSMUSG00000022553.17	E034	373.921	0.00559736	1.99057	0.158281	0.872608	19.3714	18.3129	-0.183519	chr15	76238047	76238191	145	+	410	241	319	482	399	466	ENSMUST00000160172.8, ENSMUST00000161072.2, ENSMUST00000161391.2, ENSMUST00000162865.8, ENSMUST00000161527.8, ENSMUST00000160875.2, ENSMUST00000023212.15, ENSMUST00000160853.8	Maf1
ENSMUSG00000022816.12	E006	26.1454	0.276853	1.99096	0.158241	0.872608	4.41833	6.0859	0.933563	chr16	37597656	37597712	57	+	26	42	31	29	0	31	ENSMUST00000135668.8, ENSMUST00000114763.3, ENSMUST00000125279.2, ENSMUST00000152579.8	Fstl1
ENSMUSG00000023764.19	E018	23.8112	0.095981	1.99146	0.158188	0.872608	5.59262	4.36696	-0.720502	chr11	3084659	3084730	72	-	22	17	10	30	34	31	ENSMUST00000126746.9, ENSMUST00000153425.9, ENSMUST00000144447.8, ENSMUST00000066391.14, ENSMUST00000144359.8, ENSMUST00000137633.8, ENSMUST00000144778.8, ENSMUST00000101655.10, ENSMUST00000081318.13, ENSMUST00000140846.9	Sfi1
ENSMUSG00000023868.18	E024	13.7374	0.29861	1.99082	0.158255	0.872608	3.31459	4.44792	0.853434	chr17	9159973	9160113	141	+	30	12	12	31	0	6	ENSMUST00000115717.9, ENSMUST00000149440.8, ENSMUST00000115715.8, ENSMUST00000233052.2, ENSMUST00000024647.13, ENSMUST00000089085.10, ENSMUST00000115724.9, ENSMUST00000115720.8	Pde10a
ENSMUSG00000024078.8	E017	48.7197	0.0629486	1.99248	0.158082	0.872608	7.77418	6.66082	-0.454796	chr17	75077238	75077351	114	+	75	13	37	84	59	44	ENSMUST00000234628.2, ENSMUST00000235123.2, ENSMUST00000234705.2, ENSMUST00000234568.2, ENSMUST00000024882.8	Ttc27
ENSMUSG00000024083.17	E016	26.4352	0.0493123	1.99268	0.158061	0.872608	4.81846	5.83465	0.558095	chr17	64638883	64638911	29	-	41	16	46	27	20	17	ENSMUST00000172818.8	Pja2
ENSMUSG00000024517.18	E008	17.6979	0.0810315	1.992	0.158132	0.872608	4.81653	3.78658	-0.699069	chr18	66019661	66019667	7	+	19	2	15	35	23	20	ENSMUST00000173985.10	Grp
ENSMUSG00000024807.19	E005	4.37081	0.320801	1.99192	0.15814	0.872608	2.59476	1.62489	-1.35277	chr19	6097091	6097094	4	+	6	1	0	8	5	8	ENSMUST00000138532.8, ENSMUST00000156550.8, ENSMUST00000235478.2	Syvn1
ENSMUSG00000024862.17	E010	11.6449	0.401609	1.99225	0.158106	0.872608	2.69575	4.21184	1.29328	chr19	5159671	5159760	90	-	13	25	8	4	0	17	ENSMUST00000137403.8	Klc2
ENSMUSG00000024900.6	E018	35.7545	0.046703	1.98936	0.158407	0.872608	5.50578	6.95078	0.682335	chr19	3418855	3419050	196	+	38	42	41	56	20	24	ENSMUST00000025835.6, ENSMUST00000237457.2, ENSMUST00000237938.2	Cpt1a
ENSMUSG00000025157.9	E002	4.34671	0.708466	1.99037	0.158302	0.872608	1.66488	2.72127	1.42028	chr19	41921929	41921960	32	+	5	3	11	10	0	0	ENSMUST00000026154.9, ENSMUST00000224258.2	Zdhhc16
ENSMUSG00000025290.18	E030	786.492	0.0150712	1.99112	0.158224	0.872608	27.0812	24.2474	-0.395242	chr14	24545892	24545913	22	+	761	512	564	706	1058	1155	ENSMUST00000225994.2, ENSMUST00000223939.2, ENSMUST00000223999.2, ENSMUST00000169826.3, ENSMUST00000225023.2	Rps24
ENSMUSG00000026116.12	E002	699.386	0.00648266	1.98951	0.158392	0.872608	25.354	24.1387	-0.173399	chr1	36831275	36832286	1012	-	1001	418	756	794	668	737	ENSMUST00000194563.6, ENSMUST00000027290.12	Tmem131
ENSMUSG00000026617.17	E008	158.898	0.0205365	1.98962	0.158381	0.872608	12.2224	13.3925	0.280093	chr1	185073420	185073524	105	+	241	128	172	195	87	178	ENSMUST00000027916.13, ENSMUST00000110965.2, ENSMUST00000151769.2, ENSMUST00000210277.2, ENSMUST00000137757.2	Bpnt1
ENSMUSG00000026641.14	E014	163.035	0.0101282	1.99001	0.15834	0.872608	12.4565	13.4877	0.244033	chr1	171243368	171243398	31	+	194	131	203	201	117	171	ENSMUST00000160335.8, ENSMUST00000161241.8, ENSMUST00000160486.8, ENSMUST00000167546.2, ENSMUST00000159207.8	Usf1
ENSMUSG00000026825.18	E048	297.353	0.0292719	1.99175	0.158158	0.872608	16.1931	17.9999	0.338504	chr2	32230845	32230918	74	-	474	233	306	481	191	204	ENSMUST00000113350.8, ENSMUST00000201494.4, ENSMUST00000139624.8, ENSMUST00000139238.2, ENSMUST00000201433.4, ENSMUST00000113352.9, ENSMUST00000091089.12, ENSMUST00000078352.12, ENSMUST00000113365.8, ENSMUST00000202578.4	Dnm1
ENSMUSG00000026872.19	E008	36.3001	0.0655095	1.99255	0.158074	0.872608	6.95437	5.50308	-0.685283	chr2	44884491	44884671	181	-	35	35	18	36	39	55	ENSMUST00000176438.9, ENSMUST00000200844.4, ENSMUST00000028229.13, ENSMUST00000177302.8, ENSMUST00000068415.11, ENSMUST00000076836.13	Zeb2
ENSMUSG00000027180.13	E001	10.5974	0.109687	1.99043	0.158296	0.872608	2.88604	3.89679	0.870162	chr2	103858066	103858188	123	+	16	10	16	14	4	7	ENSMUST00000028603.10	Fbxo3
ENSMUSG00000027525.19	E009	459.976	0.00680402	1.98983	0.158359	0.872608	21.3463	20.0387	-0.211262	chr2	177920690	177920899	210	+	425	359	482	553	390	633	ENSMUST00000108916.8, ENSMUST00000108917.8, ENSMUST00000108915.8, ENSMUST00000103065.2, ENSMUST00000103066.10	Phactr3
ENSMUSG00000027810.15	E012	6.79536	0.743936	1.98952	0.158391	0.872608	2.23098	3.12937	0.979037	chr3	58450701	58451653	953	+	6	13	4	0	13	0	ENSMUST00000138827.8	Eif2a
ENSMUSG00000028228.6	E007	8.55035	0.308281	1.99064	0.158274	0.872608	2.36216	3.81405	1.38737	chr4	19533055	19533114	60	-	14	5	18	16	0	4	ENSMUST00000029885.5	Cpne3
ENSMUSG00000028760.17	E023	58.1231	0.0368928	1.99129	0.158206	0.872608	7.18286	8.50943	0.500416	chr4	137830706	137830723	18	+	113	57	45	73	37	38	ENSMUST00000058133.10, ENSMUST00000084215.12, ENSMUST00000105830.9, ENSMUST00000105831.9, ENSMUST00000139759.8, ENSMUST00000084214.12, ENSMUST00000203828.3	Eif4g3
ENSMUSG00000029291.12	E031	11.8705	0.257035	1.99279	0.158049	0.872608	2.91601	4.22364	1.07412	chr5	88794550	88795077	528	+	16	16	15	15	0	12	ENSMUST00000199956.2	Rufy3
ENSMUSG00000029581.15	E019	265.969	0.00610709	1.9913	0.158205	0.872608	15.9557	16.6278	0.130862	chr5	142957745	142957925	181	+	339	186	335	324	185	303	ENSMUST00000031565.15, ENSMUST00000129306.4, ENSMUST00000198017.5	Fscn1
ENSMUSG00000029673.20	E018	83.4657	0.0604278	1.98967	0.158376	0.872608	8.82475	9.90073	0.34298	chr5	131490120	131490191	72	-	132	77	99	136	23	67	ENSMUST00000160071.10, ENSMUST00000161226.11, ENSMUST00000161374.8, ENSMUST00000161804.9, ENSMUST00000182974.9	Auts2
ENSMUSG00000030222.14	E006	4.07521	0.544833	1.98963	0.15838	0.872608	1.35496	2.55767	1.83575	chr6	137043997	137044053	57	-	2	4	15	5	0	0	ENSMUST00000032347.11, ENSMUST00000117919.8	Rerg
ENSMUSG00000031161.16	E046	15.6393	0.202311	1.9906	0.158278	0.872608	3.10295	5.07128	1.42626	chrX	7813484	7813792	309	-	9	33	15	12	7	13	ENSMUST00000154244.2, ENSMUST00000133349.2	Hdac6
ENSMUSG00000031554.19	E020	3.53822	0.343147	1.99136	0.158199	0.872608	1.53964	2.47077	1.36678	chr8	25303401	25303578	178	-	3	4	6	3	0	6	ENSMUST00000050300.15, ENSMUST00000132180.8, ENSMUST00000209935.2, ENSMUST00000118419.2	Adam5
ENSMUSG00000031575.19	E039	4.11866	0.558849	1.99307	0.15802	0.872608	1.66644	2.55002	1.22953	chr8	26330798	26330798	1	-	6	4	8	9	0	0	ENSMUST00000110608.3, ENSMUST00000068892.15	Ash2l
ENSMUSG00000031969.17	E004	49.1522	0.040204	1.99191	0.158141	0.872608	6.59718	7.88324	0.52409	chr9	26888852	26888954	103	-	87	36	61	44	34	46	ENSMUST00000120367.8, ENSMUST00000060513.8, ENSMUST00000151075.2, ENSMUST00000129490.8	Acad8
ENSMUSG00000031990.16	E009	152.225	0.00837052	1.9905	0.158288	0.872608	12.9507	12.1431	-0.196804	chr9	27013160	27013312	153	-	168	86	162	217	139	186	ENSMUST00000167074.2, ENSMUST00000034472.16, ENSMUST00000213170.2, ENSMUST00000215446.2	Jam3
ENSMUSG00000032010.16	E020	22.8021	0.0815643	1.98987	0.158355	0.872608	4.26803	5.52589	0.752045	chr9	44003774	44003797	24	+	23	33	30	30	12	10	ENSMUST00000114830.9, ENSMUST00000175816.2, ENSMUST00000065461.9, ENSMUST00000177422.8, ENSMUST00000034508.14, ENSMUST00000176416.8, ENSMUST00000177054.8	Usp2
ENSMUSG00000032479.16	E013	46.3228	0.0637573	1.99054	0.158285	0.872608	6.39886	7.68025	0.536572	chr9	109861167	109861301	135	+	59	45	66	59	13	50	ENSMUST00000035055.15, ENSMUST00000165876.8	Map4
ENSMUSG00000033004.17	E024	157.707	0.014546	1.98949	0.158395	0.872608	12.0267	13.2048	0.28582	chr14	103380579	103380735	157	-	149	183	232	193	110	95	ENSMUST00000161008.8, ENSMUST00000159855.8, ENSMUST00000239305.2, ENSMUST00000160758.8, ENSMUST00000162762.2	Mycbp2
ENSMUSG00000033419.17	E003	1651.5	0.0130672	1.99083	0.158254	0.872608	35.5264	33.0974	-0.288812	chr9	86647989	86648730	742	-	1937	1078	1755	1854	1887	1668	ENSMUST00000239074.2, ENSMUST00000074468.13, ENSMUST00000190388.7, ENSMUST00000098495.10, ENSMUST00000036347.13	Snap91
ENSMUSG00000033458.18	E018	28.7093	0.0732343	1.99222	0.158109	0.872608	4.76338	6.12775	0.734905	chr7	64023122	64023502	381	-	43	44	22	25	21	15	ENSMUST00000206329.2, ENSMUST00000163289.7, ENSMUST00000206730.2	Fan1
ENSMUSG00000033577.19	E016	55.4692	0.0273304	1.9902	0.15832	0.872608	7.12755	8.18753	0.408943	chr9	80153677	80153841	165	+	51	53	99	64	32	45	ENSMUST00000076140.4, ENSMUST00000127779.9, ENSMUST00000113268.8, ENSMUST00000035889.15, ENSMUST00000184480.8, ENSMUST00000113266.8	Myo6
ENSMUSG00000033909.18	E021	10.9571	0.247526	1.9922	0.158111	0.872608	2.8881	3.94986	0.90736	chr11	118168094	118168161	68	-	15	12	18	17	0	8	ENSMUST00000144153.8, ENSMUST00000106296.9, ENSMUST00000092382.10	Usp36
ENSMUSG00000034940.16	E014	90.3089	0.0519156	1.99076	0.158262	0.872608	9.1433	10.3053	0.357562	chr11	83878739	83878816	78	+	95	80	150	139	67	34	ENSMUST00000183456.8, ENSMUST00000148901.2, ENSMUST00000138676.2, ENSMUST00000183714.8, ENSMUST00000092834.12, ENSMUST00000049714.15	Synrg
ENSMUSG00000036054.16	E011	276.198	0.00896176	1.99125	0.15821	0.872608	15.9487	17.1384	0.228828	chr8	70696234	70696706	473	+	392	219	288	325	210	288	ENSMUST00000136758.2, ENSMUST00000164403.8, ENSMUST00000156330.2, ENSMUST00000093458.11, ENSMUST00000131489.8	Sugp2
ENSMUSG00000036298.11	E005	246.598	0.0208879	1.9893	0.158414	0.872608	15.6093	15.8808	0.054376	chr15	91227905	91228025	121	-	310	153	330	454	157	182	ENSMUST00000109283.2	Slc2a13
ENSMUSG00000036356.16	E008	72.1297	0.0198518	1.99029	0.158311	0.872608	8.23504	9.30195	0.361758	chr8	68853955	68854171	217	-	73	52	107	57	62	93	ENSMUST00000078350.13, ENSMUST00000130214.8, ENSMUST00000136060.8	Csgalnact1
ENSMUSG00000036873.14	E007	27.1544	0.0858717	1.99089	0.158248	0.872608	4.62105	6.25453	0.88312	chr3	145644399	145644424	26	+	30	15	62	33	14	20	ENSMUST00000189656.2, ENSMUST00000134575.8, ENSMUST00000138876.2, ENSMUST00000152783.2	2410004B18Rik
ENSMUSG00000037447.17	E033	15.6976	0.145444	1.99241	0.158089	0.872608	4.87684	3.38785	-1.05792	chr1	36362073	36363110	1038	+	12	17	7	11	15	31	ENSMUST00000137906.2	Arid5a
ENSMUSG00000037458.16	E003	1712.31	0.012474	1.99149	0.158185	0.872608	35.7253	33.8	-0.227535	chr15	38488485	38490716	2232	-	1753	1553	1689	1917	1550	2004	ENSMUST00000110329.8, ENSMUST00000065308.13, ENSMUST00000129589.8	Azin1
ENSMUSG00000037649.11	E015	15.89	0.175947	1.99111	0.158225	0.872608	3.46686	4.91287	1.01253	chr17	34356088	34356152	65	+	9	18	29	15	3	24	ENSMUST00000236322.2, ENSMUST00000173907.2, ENSMUST00000235408.2, ENSMUST00000042121.11	H2-DMa
ENSMUSG00000037736.21	E060	16.2208	0.101713	1.99208	0.158123	0.872608	3.64005	4.6828	0.731601	chr5	67201689	67201743	55	+	28	19	17	23	4	11	ENSMUST00000238785.2, ENSMUST00000118242.8, ENSMUST00000119854.8, ENSMUST00000238993.2, ENSMUST00000101164.11, ENSMUST00000135334.3, ENSMUST00000117601.8, ENSMUST00000201322.4, ENSMUST00000038188.14	Limch1
ENSMUSG00000037787.15	E006	378.028	0.00531704	1.99239	0.158091	0.872608	18.595	19.4375	0.145044	chr12	111689046	111689217	172	+	453	280	412	405	370	411	ENSMUST00000162316.2, ENSMUST00000159557.2, ENSMUST00000040519.12, ENSMUST00000163220.10	Coa8
ENSMUSG00000037989.16	E014	157.674	0.0185782	1.99034	0.158305	0.872608	13.5486	12.0033	-0.370888	chr13	49197850	49197894	45	-	204	103	162	163	151	195	ENSMUST00000091623.10, ENSMUST00000035538.13, ENSMUST00000110096.8, ENSMUST00000159559.8, ENSMUST00000110097.9, ENSMUST00000162581.8, ENSMUST00000160087.8, ENSMUST00000159196.8	Wnk2
ENSMUSG00000038879.9	E021	14.8923	0.326637	1.98979	0.158363	0.872608	3.16706	4.77234	1.19011	chr15	34678890	34678946	57	-	19	11	34	19	11	0	ENSMUST00000040791.9, ENSMUST00000228073.2	Nipal2
ENSMUSG00000039257.12	E004	85.8117	0.0158054	1.99193	0.158139	0.872608	9.18567	9.90603	0.225366	chr7	40548756	40548873	118	+	111	74	83	106	63	96	ENSMUST00000206223.2, ENSMUST00000044705.12, ENSMUST00000205845.2	Vstm2b
ENSMUSG00000039765.16	E004	11.3603	0.243185	1.99188	0.158144	0.872608	2.75609	4.07704	1.13477	chr5	43828563	43828646	84	+	16	20	11	14	0	8	ENSMUST00000048150.15	Cc2d2a
ENSMUSG00000039852.18	E011	15.1488	0.139293	1.98965	0.158378	0.872608	3.35171	4.5707	0.900347	chr4	150561821	150561925	105	+	29	22	11	20	6	5	ENSMUST00000105682.9	Rere
ENSMUSG00000040242.15	E010	246.016	0.00954917	1.98966	0.158376	0.872608	15.1702	16.1463	0.196461	chr6	146491392	146491513	122	+	280	239	284	276	157	282	ENSMUST00000058245.5, ENSMUST00000160697.2, ENSMUST00000205231.2, ENSMUST00000111663.9, ENSMUST00000067404.13, ENSMUST00000037836.12	Fgfr1op2
ENSMUSG00000040520.8	E010	21.3249	0.120884	1.99094	0.158243	0.872608	4.25609	5.27712	0.625794	chr4	26346597	26346774	178	-	21	21	41	23	4	24	ENSMUST00000140492.2, ENSMUST00000041374.8	Manea
ENSMUSG00000040549.17	E030	81.0913	0.0232322	1.98974	0.158368	0.872608	8.66025	9.9113	0.402041	chr2	91408380	91408554	175	+	126	50	119	99	56	65	ENSMUST00000046769.16, ENSMUST00000111337.3, ENSMUST00000099716.11, ENSMUST00000111338.10	Ckap5
ENSMUSG00000040620.16	E015	9.193	0.141409	1.99016	0.158324	0.872608	2.5355	3.63576	1.0437	chr11	70884807	70884842	36	-	16	14	8	9	2	7	ENSMUST00000179635.2, ENSMUST00000108527.8, ENSMUST00000155044.2, ENSMUST00000049048.13, ENSMUST00000124464.2, ENSMUST00000178111.2	Dhx33
ENSMUSG00000040913.12	E008	105.809	0.0130683	1.9917	0.158164	0.872608	10.8904	9.83363	-0.306475	chr19	45567560	45567646	87	-	97	53	86	129	134	154	ENSMUST00000162879.8, ENSMUST00000160018.8, ENSMUST00000160438.3, ENSMUST00000161039.2, ENSMUST00000162433.8, ENSMUST00000160003.8, ENSMUST00000046869.11, ENSMUST00000160718.9	Fbxw4
ENSMUSG00000041638.19	E025	6.32448	0.379539	1.99101	0.158236	0.872608	2.05896	3.08323	1.16795	chr5	115720456	115720496	41	+	6	11	9	12	0	1	ENSMUST00000141472.8, ENSMUST00000064454.12, ENSMUST00000129424.2, ENSMUST00000125299.2	Gcn1
ENSMUSG00000041841.9	E014	570.484	0.00788643	1.98957	0.158386	0.872608	22.0652	23.2473	0.178971	chr15	5148120	5148157	38	+	537	562	565	509	686	546	ENSMUST00000227463.2, ENSMUST00000227635.2, ENSMUST00000045356.9	Rpl37
ENSMUSG00000042002.12	E003	21.9333	0.108296	1.99006	0.158335	0.872608	5.08448	4.49924	-0.355918	chr5	114394620	114395012	393	-	25	3	20	32	22	39	ENSMUST00000129530.8, ENSMUST00000044790.12	Foxn4
ENSMUSG00000044033.17	E029	11.0182	0.150475	1.98935	0.158409	0.872608	2.72109	3.90615	1.04745	chr2	76889884	76890025	142	-	11	20	12	3	11	5	ENSMUST00000049544.14, ENSMUST00000028406.11, ENSMUST00000164114.9	Ccdc141
ENSMUSG00000044308.18	E023	5.10303	0.725076	1.99083	0.158254	0.872608	2.78391	1.82533	-1.22035	chr2	69784706	69784707	2	+	0	8	0	12	6	4	ENSMUST00000112251.9	Ubr3
ENSMUSG00000050244.10	E014	5.48913	0.65778	1.98931	0.158413	0.872608	1.85514	2.9386	1.33006	chr13	12418026	12418159	134	+	13	8	3	11	0	0	ENSMUST00000221046.2, ENSMUST00000059270.10	Heatr1
ENSMUSG00000050310.10	E035	10.6299	0.118968	1.99284	0.158044	0.872608	2.69867	3.83342	1.01685	chr15	6812563	6812655	93	+	17	18	9	7	4	8	ENSMUST00000061656.8	Rictor
ENSMUSG00000050315.15	E001	107.598	0.0166715	1.99268	0.158061	0.872608	10.905	10.2668	-0.181381	chr3	122870168	122873907	3740	-	93	82	105	130	86	170	ENSMUST00000106427.8, ENSMUST00000106426.8, ENSMUST00000139160.8	Synpo2
ENSMUSG00000054770.17	E005	42.7459	0.0953561	1.99068	0.15827	0.872608	6.06744	7.46933	0.610194	chr1	57995739	57995850	112	-	44	35	69	17	50	41	ENSMUST00000114410.10, ENSMUST00000163061.8, ENSMUST00000159826.2, ENSMUST00000164963.8, ENSMUST00000161608.8	Kctd18
ENSMUSG00000060579.14	E016	22.4028	0.194302	1.99172	0.158161	0.872608	4.21417	5.29799	0.666059	chr14	12607727	12607756	30	+	32	35	26	36	1	9	ENSMUST00000161895.8, ENSMUST00000162817.3, ENSMUST00000179394.8, ENSMUST00000162278.8, ENSMUST00000161302.8, ENSMUST00000161179.2, ENSMUST00000160340.8	Fhit
ENSMUSG00000061175.13	E012	6.49178	0.225038	1.9929	0.158038	0.872608	2.09976	3.16762	1.18945	chr3	79396553	79396699	147	-	14	5	10	6	0	7	ENSMUST00000076136.7, ENSMUST00000239298.2, ENSMUST00000133154.7, ENSMUST00000154645.2	Fnip2
ENSMUSG00000061665.8	E004	68.2274	0.127004	1.9898	0.158361	0.872608	7.60744	9.28196	0.589524	chr17	43109486	43109549	64	-	127	52	92	76	10	82	ENSMUST00000233350.2, ENSMUST00000233476.2, ENSMUST00000024709.9	Cd2ap
ENSMUSG00000061911.16	E032	118.316	0.0184832	1.99134	0.158201	0.872608	10.6012	11.6156	0.275971	chr12	29901547	29901769	223	+	169	107	139	145	59	123	ENSMUST00000218583.2, ENSMUST00000049784.17, ENSMUST00000220072.2, ENSMUST00000218198.2, ENSMUST00000021009.10	Myt1l
ENSMUSG00000062296.9	E010	10.2072	0.670909	1.99124	0.158211	0.872608	2.56928	3.84798	1.16999	chr9	111176537	111176620	84	+	5	27	7	20	0	0	ENSMUST00000200151.2, ENSMUST00000078626.8	Trank1
ENSMUSG00000063652.11	E004	7.26845	0.314889	1.98955	0.158388	0.872608	3.2737	2.35021	-0.959132	chr11	53843827	53843972	146	-	13	0	4	6	10	13	ENSMUST00000076493.11, ENSMUST00000129301.2	Slc22a21
ENSMUSG00000066036.15	E019	6.71736	0.290865	1.99059	0.158279	0.872608	2.15934	3.11879	1.06358	chr4	139130058	139130143	86	+	14	7	9	11	2	0	ENSMUST00000165860.8, ENSMUST00000097822.10	Ubr4
ENSMUSG00000089715.13	E006	161.925	0.0292471	1.99048	0.15829	0.872608	12.1623	13.6835	0.361404	chr15	79712837	79712888	52	-	181	146	214	238	83	156	ENSMUST00000230681.2, ENSMUST00000109627.8, ENSMUST00000109625.8, ENSMUST00000141345.2	Cbx6
ENSMUSG00000090112.9	E039	48.4597	0.0278436	1.99305	0.158022	0.872608	6.67865	7.55059	0.360871	chr10	11082841	11083019	179	+	60	49	79	60	25	29	ENSMUST00000054814.14, ENSMUST00000044053.13, ENSMUST00000161910.2, ENSMUST00000159541.8, ENSMUST00000159553.8	Shprh
ENSMUSG00000097665.2	E005	3.02662	0.719978	1.99194	0.158138	0.872608	1.31756	2.49837	1.84871	chr9	21322743	21323016	274	-	3	2	7	6	0	2	ENSMUST00000181812.2	Gm16853
ENSMUSG00000069565.13	E021	288.52	0.0151954	1.98924	0.158421	0.872625	16.1439	17.6201	0.279342	chr10	80121084	80121260	177	+	349	209	381	372	232	263	ENSMUST00000105362.8, ENSMUST00000138032.8, ENSMUST00000105361.10, ENSMUST00000092305.6	Dazap1
ENSMUSG00000031669.11	E003	14.9256	0.119449	1.98919	0.158426	0.872634	3.52082	4.55244	0.746037	chr8	96364438	96364671	234	+	21	12	24	23	8	7	ENSMUST00000034094.11, ENSMUST00000212434.2	Gins3
ENSMUSG00000071633.12	E009	8.73768	0.643576	1.98914	0.158431	0.872644	3.33229	2.77505	-0.529869	chr19	12604238	12605615	1378	+	0	7	13	4	17	9	ENSMUST00000092931.7	Gm4952
ENSMUSG00000010721.16	E002	346.07	0.0157246	1.98882	0.158464	0.872714	17.5914	18.9658	0.244047	chr5	29434812	29437116	2305	-	394	300	453	398	238	365	ENSMUST00000179191.6, ENSMUST00000055195.11	Lmbr1
ENSMUSG00000019843.15	E027	20.4531	0.123665	1.9888	0.158466	0.872714	5.44667	3.71527	-1.11254	chr10	39440419	39440419	1	+	14	14	9	20	44	18	ENSMUST00000126486.8, ENSMUST00000063091.13, ENSMUST00000099967.10	Fyn
ENSMUSG00000022668.11	E008	18.6379	0.278566	1.98887	0.158459	0.872714	3.74625	5.14894	0.924518	chr16	44565646	44565757	112	-	18	30	22	19	0	24	ENSMUST00000162479.2	Gtpbp8
ENSMUSG00000028229.12	E009	29.3707	0.0908837	1.98875	0.158472	0.872714	6.30282	4.80374	-0.792825	chr4	19601356	19601443	88	+	34	13	15	62	43	18	ENSMUST00000029888.4	Rmdn1
ENSMUSG00000033282.15	E006	47.0541	0.0732035	1.98873	0.158473	0.872714	6.33397	7.75432	0.594757	chr8	91959472	91959619	148	-	55	42	84	62	32	19	ENSMUST00000139113.8, ENSMUST00000047783.14, ENSMUST00000210538.2	Rpgrip1l
ENSMUSG00000038022.12	E007	11.9002	0.187726	1.98874	0.158473	0.872714	4.24661	2.75758	-1.25156	chr6	55237520	55237626	107	+	7	3	10	37	6	17	ENSMUST00000204842.3, ENSMUST00000053094.8	Mindy4
ENSMUSG00000039410.17	E004	24.6179	0.160652	1.98881	0.158465	0.872714	4.32189	5.76383	0.838719	chr4	154407704	154407787	84	-	58	23	22	19	25	4	ENSMUST00000070313.14, ENSMUST00000105638.9, ENSMUST00000030902.13, ENSMUST00000105637.8, ENSMUST00000097759.9, ENSMUST00000141164.8, ENSMUST00000105636.8	Prdm16
ENSMUSG00000042050.9	E010	3.68918	0.892232	1.98895	0.15845	0.872714	0.95416	2.73465	3.04172	chr12	116177491	116177825	335	-	8	10	0	3	0	0	ENSMUST00000222539.2	Dync2i1
ENSMUSG00000027692.17	E003	37.7351	0.0482153	1.98867	0.15848	0.872731	5.82568	6.74798	0.430426	chr3	28317425	28317711	287	+	57	44	44	52	20	17	ENSMUST00000159236.9, ENSMUST00000161234.8, ENSMUST00000161214.8, ENSMUST00000160934.8	Tnik
ENSMUSG00000032077.6	E011	53.8727	0.0584011	1.98858	0.15849	0.872745	8.17336	6.95304	-0.476689	chr9	46202646	46202708	63	+	64	13	56	83	52	78	ENSMUST00000213932.2, ENSMUST00000138498.2, ENSMUST00000074957.5, ENSMUST00000213338.2	Bud13
ENSMUSG00000056724.16	E009	21.7157	0.13764	1.98859	0.158489	0.872745	5.62245	4.17443	-0.867032	chr9	110455801	110455973	173	-	38	7	14	28	28	22	ENSMUST00000133191.8, ENSMUST00000196488.5, ENSMUST00000130024.2, ENSMUST00000131017.8, ENSMUST00000167320.8	Nbeal2
ENSMUSG00000036745.16	E012	42.4275	0.0235857	1.98853	0.158495	0.872752	6.273	7.16013	0.388202	chr3	146618985	146619143	159	+	62	41	50	45	30	34	ENSMUST00000038090.12, ENSMUST00000106134.4, ENSMUST00000170055.8, ENSMUST00000037942.11	Ttll7
ENSMUSG00000025212.18	E005	44.0803	0.0735623	1.98832	0.158517	0.872771	7.68785	5.93629	-0.759131	chr19	45036134	45036242	109	+	44	17	36	51	34	97	ENSMUST00000235155.2, ENSMUST00000062213.13, ENSMUST00000111954.11	Sfxn3
ENSMUSG00000027829.16	E042	9.64109	0.301329	1.98837	0.158512	0.872771	2.55752	3.85148	1.1859	chr3	65865585	65865590	6	-	14	15	10	16	0	5	ENSMUST00000029416.14, ENSMUST00000149160.8, ENSMUST00000122919.8, ENSMUST00000154585.8	Ccnl1
ENSMUSG00000030605.16	E016	4.37225	0.608063	1.98841	0.158507	0.872771	1.67007	2.59265	1.2712	chr7	78793026	78793136	111	-	7	7	4	0	0	8	ENSMUST00000032825.14, ENSMUST00000206338.2	Mfge8
ENSMUSG00000041642.19	E020	33.8293	0.0980904	1.98834	0.158515	0.872771	5.26869	6.6506	0.681128	chr1	136083835	136084034	200	+	37	25	78	50	13	14	ENSMUST00000130864.9, ENSMUST00000075164.11	Kif21b
ENSMUSG00000052533.15	E011	10.8419	0.120717	1.98842	0.158506	0.872771	3.96334	2.87684	-0.928554	chr2	30192013	30192016	4	+	8	3	13	12	12	20	ENSMUST00000113634.3, ENSMUST00000133603.2, ENSMUST00000064447.12, ENSMUST00000156023.8, ENSMUST00000148969.8	Nup188
ENSMUSG00000015478.14	E007	306.568	0.0165467	1.98819	0.15853	0.872784	16.7057	17.9745	0.234913	chr17	34820908	34820962	55	-	392	207	354	385	353	206	ENSMUST00000174045.2, ENSMUST00000015622.8, ENSMUST00000174475.8	Rnf5
ENSMUSG00000018474.19	E028	646.005	0.0073245	1.98813	0.158536	0.872784	23.3345	24.479	0.16706	chr11	69244888	69245012	125	-	743	531	866	757	452	673	ENSMUST00000108661.8, ENSMUST00000128981.8, ENSMUST00000144332.2, ENSMUST00000092971.13	Chd3
ENSMUSG00000020601.9	E002	300.342	0.00781915	1.98812	0.158537	0.872784	17.7793	16.5235	-0.234573	chr12	15843319	15844077	759	-	331	225	306	322	301	361	ENSMUST00000020922.8, ENSMUST00000221518.2	Trib2
ENSMUSG00000025558.20	E032	26.7567	0.171566	1.98822	0.158527	0.872784	4.72219	5.82316	0.611069	chr14	121829224	121829291	68	-	47	28	34	41	16	2	ENSMUST00000239077.2, ENSMUST00000211993.2, ENSMUST00000211803.2, ENSMUST00000040700.9, ENSMUST00000212181.2, ENSMUST00000212371.2, ENSMUST00000212416.2, ENSMUST00000212376.3	Dock9
ENSMUSG00000028430.15	E030	68.258	0.0349189	1.98816	0.158534	0.872784	7.92761	9.11995	0.415409	chr4	41123259	41123299	41	-	125	44	86	69	33	78	ENSMUST00000030138.9, ENSMUST00000155315.8, ENSMUST00000129112.2	Nol6
ENSMUSG00000024206.16	E004	17.7501	0.116603	1.98802	0.158548	0.872824	3.77062	5.00604	0.8237	chr17	57084839	57084992	154	-	43	14	15	26	5	12	ENSMUST00000002444.15, ENSMUST00000086801.7	Rfx2
ENSMUSG00000020009.14	E010	47.8292	0.0659288	1.98795	0.158555	0.872841	7.97915	6.23335	-0.726065	chr10	19477068	19477151	84	+	46	31	28	88	24	89	ENSMUST00000172253.2, ENSMUST00000171772.2, ENSMUST00000020188.13, ENSMUST00000164591.3	Ifngr1
ENSMUSG00000010505.17	E005	10.5347	0.433275	1.98782	0.158569	0.872897	2.54068	3.95059	1.27874	chr2	181409115	181409134	20	+	6	24	13	17	0	2	ENSMUST00000108756.8, ENSMUST00000183403.8, ENSMUST00000156190.8, ENSMUST00000108757.9	Myt1
ENSMUSG00000023883.14	E011	161.036	0.0226639	1.98776	0.158575	0.872913	12.3885	13.1888	0.19176	chr17	15174277	15174386	110	-	211	189	164	234	95	101	ENSMUST00000024657.12	Phf10
ENSMUSG00000004462.8	E008	46.4658	0.054183	1.98739	0.158614	0.872915	6.43726	7.65091	0.507751	chr16	22637276	22637278	3	-	48	49	48	39	61	30	ENSMUST00000232345.2, ENSMUST00000232555.2, ENSMUST00000232075.2, ENSMUST00000004576.8	Tbccd1
ENSMUSG00000005949.10	E006	29.5925	0.0568849	1.98739	0.158614	0.872915	5.18332	6.09468	0.472993	chr11	73078348	73078467	120	-	48	26	36	40	19	17	ENSMUST00000130101.2, ENSMUST00000006103.9, ENSMUST00000108476.8	Ctns
ENSMUSG00000011658.17	E029	60.2706	0.0331966	1.987	0.158655	0.872915	8.60119	7.31486	-0.478632	chr7	44548214	44548295	82	+	53	36	54	100	77	54	ENSMUST00000209039.2, ENSMUST00000208908.2, ENSMUST00000207480.2, ENSMUST00000207485.2, ENSMUST00000208179.2, ENSMUST00000207833.2, ENSMUST00000207426.2, ENSMUST00000071207.14, ENSMUST00000208600.2, ENSMUST00000208291.2	Fuz
ENSMUSG00000020064.10	E037	52.5138	0.0284252	1.98704	0.15865	0.872915	8.12342	6.87121	-0.493338	chr10	63147627	63147693	67	+	54	36	42	98	44	58	ENSMUST00000219577.2, ENSMUST00000020258.10, ENSMUST00000219002.2	Herc4
ENSMUSG00000021112.10	E014	91.9304	0.0200018	1.98703	0.158651	0.872915	9.35362	10.275	0.280973	chr12	78871463	78871646	184	+	145	81	96	94	75	77	ENSMUST00000082024.7, ENSMUST00000219197.2	Pals1
ENSMUSG00000021294.8	E017	9.75796	0.245635	1.98734	0.158619	0.872915	2.62833	3.6965	0.987745	chr12	112146885	112146967	83	+	23	7	15	6	0	12	ENSMUST00000183816.2, ENSMUST00000128402.3	Kif26a
ENSMUSG00000022208.13	E004	324.666	0.0103044	1.98736	0.158617	0.872915	17.2531	18.3001	0.190022	chr14	55347099	55347275	177	-	427	282	356	384	215	357	ENSMUST00000124493.2, ENSMUST00000132992.2, ENSMUST00000022819.13	Jph4
ENSMUSG00000022212.16	E010	16.3916	0.297264	1.98691	0.158665	0.872915	3.34759	4.98006	1.15356	chr14	55749438	55749441	4	+	12	32	17	11	0	24	ENSMUST00000165725.8, ENSMUST00000170155.8, ENSMUST00000165262.8, ENSMUST00000074225.11, ENSMUST00000163767.8, ENSMUST00000169869.8	Cpne6
ENSMUSG00000024206.16	E020	16.4629	0.130335	1.9875	0.158603	0.872915	4.78202	3.55504	-0.861133	chr17	57111326	57111396	71	-	16	15	3	26	20	20	ENSMUST00000002444.15, ENSMUST00000233000.2, ENSMUST00000233643.2, ENSMUST00000086801.7	Rfx2
ENSMUSG00000024228.13	E010	8.25309	0.224192	1.98707	0.158647	0.872915	3.51996	2.22484	-1.32781	chr17	59320213	59320263	51	-	8	2	3	4	13	20	ENSMUST00000025065.12, ENSMUST00000174122.2	Nudt12
ENSMUSG00000024544.10	E005	47.445	0.0396753	1.98724	0.158629	0.872915	7.59537	6.68814	-0.374136	chr18	68368726	68368880	155	+	46	23	55	73	41	63	ENSMUST00000236987.2, ENSMUST00000063775.5	Ldlrad4
ENSMUSG00000025173.14	E008	362.955	0.00657598	1.98759	0.158593	0.872915	18.1211	19.1754	0.184274	chr11	121226327	121226400	74	-	396	324	442	397	334	330	ENSMUST00000136797.3, ENSMUST00000106110.10, ENSMUST00000026173.13	Wdr45b
ENSMUSG00000028603.16	E023	59.9082	0.0650788	1.987	0.158655	0.872915	8.79198	7.14915	-0.611183	chr4	107959506	107959552	47	-	73	20	52	116	51	76	ENSMUST00000143340.2, ENSMUST00000149106.8, ENSMUST00000130776.2, ENSMUST00000030340.15, ENSMUST00000123792.8	Scp2
ENSMUSG00000031753.17	E041	78.0424	0.0409419	1.98721	0.158633	0.872915	9.80228	8.2332	-0.518816	chr8	111608363	111608388	26	+	49	45	92	87	121	78	ENSMUST00000165867.8, ENSMUST00000034203.17, ENSMUST00000174398.8, ENSMUST00000172542.2, ENSMUST00000172497.2	Cog4
ENSMUSG00000034023.17	E059	4.01912	1.21571	1.98756	0.158597	0.872915	3.18822	1.15734	-2.92872	chr6	113573235	113573978	744	+	6	0	0	4	7	8	ENSMUST00000036340.12	Fancd2
ENSMUSG00000037916.15	E015	7.75829	0.212039	1.98714	0.15864	0.872915	2.20961	3.48973	1.32267	chr19	4058807	4059140	334	-	10	14	6	7	6	2	ENSMUST00000134049.2	Ndufv1
ENSMUSG00000040488.19	E022	43.7956	0.0429102	1.98689	0.158666	0.872915	6.28043	7.46339	0.506856	chr7	27018836	27018961	126	-	56	38	62	49	19	51	ENSMUST00000118583.8, ENSMUST00000121175.8, ENSMUST00000206413.2, ENSMUST00000038618.13, ENSMUST00000108369.9	Ltbp4
ENSMUSG00000041375.20	E044	3.14504	1.15169	1.9877	0.158582	0.872915	0.0178551	2.53465	14.3022	chr7	16019852	16019950	99	-	1	14	0	0	0	0	ENSMUST00000145519.4	Ccdc9
ENSMUSG00000042520.17	E036	324.526	0.00568953	1.98764	0.158588	0.872915	17.2887	18.26	0.176286	chr3	89926459	89926648	190	-	504	229	399	380	232	299	ENSMUST00000196568.5, ENSMUST00000064639.15, ENSMUST00000195995.5, ENSMUST00000090908.11, ENSMUST00000199834.5, ENSMUST00000199612.5, ENSMUST00000198322.5, ENSMUST00000196843.5, ENSMUST00000197177.5, ENSMUST00000029553.16	Ubap2l
ENSMUSG00000042535.10	E024	119.841	0.0187172	1.9873	0.158624	0.872915	11.7306	10.6481	-0.29258	chr15	79601207	79601319	113	+	168	67	94	149	125	146	ENSMUST00000229583.2, ENSMUST00000228991.2, ENSMUST00000046463.10	Gtpbp1
ENSMUSG00000043531.17	E013	32.3121	0.0465048	1.9869	0.158665	0.872915	6.5517	5.27453	-0.633949	chr19	50171091	50171224	134	-	42	19	21	34	26	60	ENSMUST00000209413.2, ENSMUST00000209783.2, ENSMUST00000164039.9, ENSMUST00000111756.4, ENSMUST00000168357.9, ENSMUST00000211008.2, ENSMUST00000072685.13, ENSMUST00000211687.2	Sorcs1
ENSMUSG00000050132.14	E012	30.2768	0.0769289	1.98695	0.15866	0.872915	5.0636	6.25742	0.618234	chr11	78378390	78378481	92	-	27	38	49	41	10	22	ENSMUST00000108287.10, ENSMUST00000061174.7	Sarm1
ENSMUSG00000053199.14	E022	7.57033	0.667305	1.98688	0.158667	0.872915	2.61195	3.08245	0.479379	chr9	51757541	51757614	74	+	15	8	7	20	0	0	ENSMUST00000130405.2, ENSMUST00000065496.12, ENSMUST00000149754.2	Arhgap20
ENSMUSG00000060671.13	E033	143.141	0.0192976	1.98702	0.158653	0.872915	11.6482	12.6936	0.261838	chr3	89855354	89855542	189	-	181	147	154	224	78	111	ENSMUST00000069805.14, ENSMUST00000168276.8, ENSMUST00000170739.2, ENSMUST00000166347.8, ENSMUST00000167257.2, ENSMUST00000107396.8, ENSMUST00000163354.8	Atp8b2
ENSMUSG00000085837.9	E013	3.79984	0.41406	1.98705	0.15865	0.872915	1.67532	2.33727	0.962243	chr10	116309785	116309932	148	+	6	5	4	0	0	8	ENSMUST00000080943.9, ENSMUST00000144020.8	Kcnmb4os2
ENSMUSG00000069601.15	E068	23.9496	0.149343	1.98678	0.158678	0.872953	5.80849	4.29477	-0.879569	chr10	69763525	69763648	124	+	17	27	6	30	16	49	ENSMUST00000182239.8, ENSMUST00000181974.8, ENSMUST00000182155.8, ENSMUST00000183169.8, ENSMUST00000182029.8, ENSMUST00000092431.12, ENSMUST00000092432.12, ENSMUST00000182269.8, ENSMUST00000182795.8, ENSMUST00000092433.12, ENSMUST00000182972.8, ENSMUST00000182884.8, ENSMUST00000092434.12, ENSMUST00000054167.15, ENSMUST00000183148.8, ENSMUST00000183261.8, ENSMUST00000182687.8, ENSMUST00000218680.2, ENSMUST00000182474.8, ENSMUST00000182692.8, ENSMUST00000182992.8, ENSMUST00000182437.8, ENSMUST00000183074.8, ENSMUST00000182683.8	Ank3
ENSMUSG00000002028.14	E043	74.2318	0.0598994	1.98647	0.15871	0.873038	7.91522	9.25922	0.465161	chr9	44759482	44761027	1546	-	68	139	78	94	22	39	ENSMUST00000114689.8, ENSMUST00000128768.3, ENSMUST00000002095.11	Kmt2a
ENSMUSG00000019863.8	E016	2.97847	0.642767	1.98648	0.158709	0.873038	0.967601	2.49273	2.73339	chr10	43771529	43771537	9	-	7	0	10	2	1	0	ENSMUST00000217541.2	Qrsl1
ENSMUSG00000022425.17	E038	20.2196	0.0883618	1.98653	0.158704	0.873038	3.97841	5.2579	0.811083	chr15	54783358	54783398	41	-	18	30	28	23	8	15	ENSMUST00000173516.8, ENSMUST00000227483.2, ENSMUST00000041591.16	Enpp2
ENSMUSG00000024901.16	E006	36.4277	0.0372531	1.98632	0.158726	0.873038	5.80801	6.75925	0.444202	chr19	4985040	4985043	4	-	45	28	55	51	27	23	ENSMUST00000025834.15, ENSMUST00000146289.2, ENSMUST00000120475.8, ENSMUST00000139436.8	Peli3
ENSMUSG00000030243.17	E015	3.4551	1.1123	1.98642	0.158716	0.873038	2.66394	0.00829298	-16.6588	chr6	142309403	142309943	541	-	0	0	0	1	17	0	ENSMUST00000154870.2	Recql
ENSMUSG00000034021.16	E007	58.5129	0.0985055	1.98638	0.15872	0.873038	7.18203	8.51404	0.502362	chr5	150646710	150646836	127	+	70	43	116	106	24	19	ENSMUST00000202170.4, ENSMUST00000038900.15, ENSMUST00000016569.11	Pds5b
ENSMUSG00000037347.8	E002	7.49491	0.608347	1.98634	0.158725	0.873038	2.28138	3.19863	0.977859	chrX	19963204	19963760	557	+	4	18	7	8	0	6	ENSMUST00000044138.8	Chst7
ENSMUSG00000042228.15	E009	6.21887	0.186971	1.98649	0.158709	0.873038	2.03731	3.09154	1.2063	chr4	3745318	3745416	99	+	7	10	6	3	5	5	ENSMUST00000103010.4, ENSMUST00000041377.13	Lyn
ENSMUSG00000054256.12	E007	91.2328	0.0381712	1.98641	0.158717	0.873038	9.15088	10.473	0.403558	chr5	115568682	115568763	82	+	150	84	88	141	51	62	ENSMUST00000151444.8, ENSMUST00000131079.8, ENSMUST00000067168.9, ENSMUST00000150779.8	Msi1
ENSMUSG00000000884.18	E022	13.739	0.129171	1.98606	0.158753	0.873113	4.26655	3.26599	-0.77524	chr16	18371189	18371261	73	+	4	4	19	21	26	10	ENSMUST00000090086.11, ENSMUST00000124924.8, ENSMUST00000115601.8, ENSMUST00000167778.9, ENSMUST00000231621.2, ENSMUST00000115600.4, ENSMUST00000129952.8, ENSMUST00000000904.15, ENSMUST00000151253.2	Gnb1l
ENSMUSG00000010453.13	E010	287.514	0.00948053	1.98614	0.158745	0.873113	16.4059	17.2188	0.154281	chr1	36387606	36387762	157	-	380	226	361	333	245	241	ENSMUST00000185912.7, ENSMUST00000188961.7, ENSMUST00000010597.10, ENSMUST00000186470.2	Kansl3
ENSMUSG00000032258.16	E014	23.3475	0.237766	1.98605	0.158754	0.873113	4.02305	5.89758	1.11389	chr9	83305076	83305275	200	-	42	7	58	36	2	12	ENSMUST00000034791.15, ENSMUST00000190514.7, ENSMUST00000034793.15, ENSMUST00000190373.2	Lca5
ENSMUSG00000118295.2	E003	8.72691	0.17538	1.98609	0.15875	0.873113	3.47629	2.64739	-0.788747	chr17	31512726	31513177	452	-	14	1	4	14	7	17	ENSMUST00000236752.2, ENSMUST00000235710.2	Gm8437
ENSMUSG00000004626.15	E022	20.9173	0.141525	1.98579	0.158782	0.87316	5.39733	4.03542	-0.846116	chr8	3685446	3685494	49	+	21	20	4	35	30	16	ENSMUST00000162974.2, ENSMUST00000163044.2, ENSMUST00000160708.8, ENSMUST00000004745.9, ENSMUST00000162867.8, ENSMUST00000159888.8	Stxbp2
ENSMUSG00000024947.18	E016	135.765	0.0134386	1.98585	0.158775	0.87316	11.327	12.4779	0.294145	chr19	6385757	6385935	179	+	152	104	190	170	98	135	ENSMUST00000113504.10, ENSMUST00000113502.10, ENSMUST00000113501.8, ENSMUST00000078137.12, ENSMUST00000113500.8, ENSMUST00000156154.2, ENSMUST00000113503.10, ENSMUST00000079327.12, ENSMUST00000056391.15	Men1
ENSMUSG00000031310.17	E040	70.5838	0.0296835	1.98566	0.158795	0.87316	9.31076	7.99498	-0.452075	chrX	100459773	100459792	20	-	73	62	49	94	59	98	ENSMUST00000137416.8, ENSMUST00000117901.8, ENSMUST00000120201.8, ENSMUST00000121429.8, ENSMUST00000121520.8, ENSMUST00000129561.2, ENSMUST00000119699.8, ENSMUST00000063577.10, ENSMUST00000120107.8, ENSMUST00000141895.2	Zmym3
ENSMUSG00000031517.9	E007	23096.9	0.00574615	1.98575	0.158786	0.87316	71.2499	69.7661	-0.147353	chr8	55511812	55513906	2095	+	25201	17684	25486	29030	22106	23313	ENSMUST00000033915.9	Gpm6a
ENSMUSG00000032594.12	E013	469.287	0.00474167	1.98577	0.158784	0.87316	21.6012	20.191	-0.226219	chr9	107922662	107922738	77	+	549	331	440	662	453	488	ENSMUST00000035214.11, ENSMUST00000176566.2, ENSMUST00000176613.2, ENSMUST00000167159.9, ENSMUST00000177396.8, ENSMUST00000177158.2	Ip6k1
ENSMUSG00000045100.12	E002	9.55868	0.303567	1.98566	0.158796	0.87316	2.69757	3.68974	0.9072	chr6	94477314	94477349	36	+	14	12	12	18	4	0	ENSMUST00000204764.3, ENSMUST00000061118.11	Slc25a26
ENSMUSG00000051329.14	E015	8.73994	0.60584	1.98574	0.158787	0.87316	2.88292	3.30993	0.399997	chr2	90524176	90524273	98	+	11	9	11	27	0	0	ENSMUST00000145669.2, ENSMUST00000057481.7	Nup160
ENSMUSG00000060424.16	E032	9.40368	0.175914	1.98575	0.158786	0.87316	3.75342	2.53828	-1.13291	chr1	42732101	42732266	166	-	5	9	4	7	9	22	ENSMUST00000186656.8, ENSMUST00000181593.9, ENSMUST00000245360.1, ENSMUST00000177136.4, ENSMUST00000246386.1, ENSMUST00000242689.1, ENSMUST00000247702.1, ENSMUST00000181725.9, ENSMUST00000246395.1, ENSMUST00000246538.1, ENSMUST00000246203.1	Pantr1
ENSMUSG00000096948.4	E006	20.8007	0.0928826	1.98565	0.158796	0.87316	5.27305	4.22564	-0.644409	chr18	55124276	55124763	488	+	17	26	10	42	18	14	ENSMUST00000241129.1, ENSMUST00000242568.1, ENSMUST00000237582.3	Gm4221
ENSMUSG00000000085.17	E007	17.1329	0.251958	1.98561	0.1588	0.873164	3.52934	4.96219	0.989848	chr4	120304344	120304358	15	+	25	14	35	23	0	14	ENSMUST00000106301.8, ENSMUST00000151345.8, ENSMUST00000132116.8, ENSMUST00000134375.8, ENSMUST00000000087.13, ENSMUST00000153099.2	Scmh1
ENSMUSG00000005103.13	E020	287.691	0.0144348	1.98519	0.158844	0.873189	16.1435	17.5124	0.259676	chr5	38697529	38697589	61	-	356	243	371	325	170	331	ENSMUST00000005234.13, ENSMUST00000201150.4, ENSMUST00000201260.4	Wdr1
ENSMUSG00000021712.16	E011	246.183	0.00987661	1.98536	0.158826	0.873189	15.1996	16.1787	0.196723	chr13	104335102	104335212	111	+	290	213	318	325	147	248	ENSMUST00000069187.12, ENSMUST00000022225.12, ENSMUST00000069174.6	Trim23
ENSMUSG00000024411.12	E006	216.23	0.0167379	1.9854	0.158822	0.873189	14.6229	14.933	0.065514	chr18	15526643	15526786	144	-	179	204	272	279	139	264	ENSMUST00000234466.2, ENSMUST00000234053.2, ENSMUST00000234391.2, ENSMUST00000234518.2, ENSMUST00000238946.2, ENSMUST00000234473.2, ENSMUST00000234624.2, ENSMUST00000234643.2, ENSMUST00000079081.8, ENSMUST00000235044.2	Aqp4
ENSMUSG00000026185.9	E006	1152.24	0.0124197	1.98536	0.158827	0.873189	29.4418	30.7864	0.170629	chr1	72901493	72901667	175	-	1801	691	1281	1848	712	1068	ENSMUST00000027377.9, ENSMUST00000137339.2	Igfbp5
ENSMUSG00000027363.16	E021	272.562	0.00788333	1.98525	0.158838	0.873189	17.1436	15.8199	-0.255393	chr2	126596769	126597005	237	+	357	191	249	415	189	323	ENSMUST00000110416.3, ENSMUST00000028841.14, ENSMUST00000138859.2	Usp8
ENSMUSG00000027940.19	E016	475.356	0.00544488	1.98522	0.158841	0.873189	20.5039	21.5735	0.170698	chr3	89994793	89994854	62	+	616	319	573	584	463	407	ENSMUST00000151798.2, ENSMUST00000029549.16, ENSMUST00000133281.8, ENSMUST00000118566.8, ENSMUST00000119570.8, ENSMUST00000131354.8, ENSMUST00000133361.2, ENSMUST00000149115.2, ENSMUST00000119158.8, ENSMUST00000147430.8, ENSMUST00000121503.8, ENSMUST00000149432.8	Tpm3
ENSMUSG00000035681.8	E008	23.5665	0.423973	1.98518	0.158846	0.873189	4.59759	5.52729	0.536557	chr10	112292834	112292937	104	+	18	22	43	65	6	0	ENSMUST00000218827.2	Kcnc2
ENSMUSG00000042817.16	E006	37.0087	0.0492733	1.9853	0.158833	0.873189	5.65596	7.07659	0.656495	chr5	147281304	147281437	134	-	76	18	35	32	36	36	ENSMUST00000049324.13	Flt3
ENSMUSG00000069565.13	E025	179.023	0.0225131	1.98552	0.15881	0.873189	14.3021	12.5483	-0.403063	chr10	80123728	80124242	515	+	161	137	140	170	237	232	ENSMUST00000105362.8, ENSMUST00000092305.6	Dazap1
ENSMUSG00000075302.11	E007	11.2398	0.130218	1.98541	0.158822	0.873189	3.88524	2.80201	-0.947076	chr2	70343104	70343160	57	+	8	2	8	28	9	19	ENSMUST00000100041.9, ENSMUST00000153121.2, ENSMUST00000123137.9, ENSMUST00000136967.2	Erich2
ENSMUSG00000093908.3	E004	9.69725	0.240062	1.98523	0.158841	0.873189	3.55552	3.00907	-0.483461	chr12	19481417	19483082	1666	+	13	3	11	21	6	10	ENSMUST00000220896.2	Gm5784
ENSMUSG00000109006.4	E006	9.82538	0.145702	1.98515	0.158849	0.873189	2.49078	3.71106	1.15463	chr7	61195749	61195963	215	-	11	20	9	6	6	4	ENSMUST00000211785.3	B230209E15Rik
ENSMUSG00000006289.15	E022	156.711	0.0123814	1.98492	0.158873	0.873238	13.1621	12.0954	-0.258531	chr14	51157387	51157506	120	-	133	99	166	162	172	230	ENSMUST00000159292.8, ENSMUST00000160464.2, ENSMUST00000160890.8, ENSMUST00000160393.8, ENSMUST00000006452.13, ENSMUST00000162177.8, ENSMUST00000160375.8	Osgep
ENSMUSG00000020802.9	E016	48.4233	0.0384317	1.98472	0.158894	0.873238	6.64555	7.67489	0.423597	chr11	116436660	116436803	144	-	62	58	53	65	27	33	ENSMUST00000082152.5, ENSMUST00000147851.2	Ube2o
ENSMUSG00000024472.10	E006	57.9161	0.0542583	1.98473	0.158893	0.873238	7.6469	8.01395	0.138428	chr18	44533384	44533482	99	+	72	61	76	86	16	54	ENSMUST00000025350.10	Dcp2
ENSMUSG00000024588.11	E017	115.622	0.028717	1.98472	0.158894	0.873238	11.6981	10.2641	-0.394512	chr18	64600847	64600905	59	-	105	54	144	170	128	125	ENSMUST00000236586.3, ENSMUST00000237680.2, ENSMUST00000235215.2, ENSMUST00000235766.3, ENSMUST00000237891.2, ENSMUST00000235338.2, ENSMUST00000237502.2, ENSMUST00000237358.2, ENSMUST00000025484.9, ENSMUST00000237717.2	Fech
ENSMUSG00000027282.18	E033	46.4343	0.0302118	1.98499	0.158866	0.873238	7.58287	6.42923	-0.485065	chr2	90695733	90695735	3	+	49	29	36	49	62	58	ENSMUST00000135026.2, ENSMUST00000111467.4, ENSMUST00000150232.8, ENSMUST00000136872.8, ENSMUST00000057216.15	Mtch2
ENSMUSG00000029145.13	E033	23.487	0.129641	1.9848	0.158886	0.873238	4.40847	5.68923	0.743016	chr5	31349970	31350114	145	-	27	25	32	17	6	38	ENSMUST00000114603.8, ENSMUST00000201154.2, ENSMUST00000166769.8	Eif2b4
ENSMUSG00000029428.14	E004	20.0864	0.140347	1.98475	0.158891	0.873238	3.81881	5.2638	0.933176	chr5	129064782	129064906	125	-	18	38	22	26	6	9	ENSMUST00000128448.2, ENSMUST00000031378.14	Stx2
ENSMUSG00000039100.11	E003	8.03916	1.00157	1.98487	0.158878	0.873238	4.15413	1.25418	-3.46422	chr15	31465397	31465399	3	-	0	0	5	0	30	9	ENSMUST00000226868.2	Marchf6
ENSMUSG00000045482.17	E031	10.5508	0.203441	1.98476	0.15889	0.873238	4.10116	2.64287	-1.27327	chr5	144729823	144730014	192	+	5	11	4	27	4	16	ENSMUST00000038980.13, ENSMUST00000094120.9, ENSMUST00000132925.2, ENSMUST00000100467.10, ENSMUST00000213013.2, ENSMUST00000196258.2	Trrap
ENSMUSG00000054667.8	E001	1164.57	0.0155778	1.98495	0.15887	0.873238	30.7267	29.6146	-0.140978	chrX	140493994	140496554	2561	-	1537	1104	1155	1172	860	1329	ENSMUST00000067841.8	Irs4
ENSMUSG00000026090.17	E001	88.7413	0.021079	1.98461	0.158906	0.873281	10.0546	9.21296	-0.2611	chr1	37650758	37651477	720	-	83	66	83	96	102	111	ENSMUST00000160023.6, ENSMUST00000162875.8	Cracdl
ENSMUSG00000024222.18	E023	58.8497	0.074779	1.98449	0.158918	0.873311	7.08769	8.68988	0.601895	chr17	28656966	28657110	145	-	91	71	52	61	16	73	ENSMUST00000079413.11, ENSMUST00000114792.8, ENSMUST00000233291.2, ENSMUST00000232939.2, ENSMUST00000233102.2, ENSMUST00000177939.8, ENSMUST00000153744.2, ENSMUST00000233747.2	Fkbp5
ENSMUSG00000042207.18	E021	47.3515	0.0380747	1.98448	0.158919	0.873311	6.4931	7.76895	0.527605	chr1	134536603	134536797	195	+	64	31	82	57	31	35	ENSMUST00000047714.14, ENSMUST00000112198.3	Kdm5b
ENSMUSG00000042605.17	E005	19.6704	0.0756741	1.98435	0.158933	0.873369	4.02211	5.19631	0.745021	chr5	121883786	121883822	37	+	36	15	28	26	8	13	ENSMUST00000162611.8, ENSMUST00000160813.2, ENSMUST00000225761.2, ENSMUST00000051950.14	Atxn2
ENSMUSG00000001127.13	E019	2233.84	0.00249592	1.98427	0.158941	0.873394	38.5678	37.525	-0.118604	chrX	20718169	20718267	99	+	2519	1456	2357	2809	2233	2511	ENSMUST00000152955.8, ENSMUST00000120356.8, ENSMUST00000001155.11, ENSMUST00000122312.8, ENSMUST00000136451.8, ENSMUST00000122850.2, ENSMUST00000123219.2, ENSMUST00000148032.8	Araf
ENSMUSG00000039623.14	E028	8.82138	0.127678	1.98414	0.158955	0.873427	3.54862	2.45589	-1.06563	chr5	142461458	142461508	51	+	4	5	6	18	7	16	ENSMUST00000197293.2, ENSMUST00000038699.13, ENSMUST00000196405.5, ENSMUST00000196055.2	Ap5z1
ENSMUSG00000052310.10	E001	18.7211	0.133002	1.98413	0.158956	0.873427	3.77252	5.12878	0.892815	chr3	90155479	90155566	88	+	24	7	50	11	9	19	ENSMUST00000015467.9	Slc39a1
ENSMUSG00000055932.16	E012	378.413	0.0171588	1.98411	0.158958	0.873427	18.4273	19.6884	0.21675	chr8	92168291	92168434	144	+	549	272	426	595	250	313	ENSMUST00000069718.15, ENSMUST00000136802.8, ENSMUST00000125471.8, ENSMUST00000128081.8	Fto
ENSMUSG00000026489.14	E016	51.9469	0.0445722	1.98387	0.158983	0.873469	8.06392	6.59892	-0.590281	chr1	179997908	179997993	86	-	30	26	56	43	67	94	ENSMUST00000027766.13, ENSMUST00000162769.8, ENSMUST00000161632.3, ENSMUST00000170472.8, ENSMUST00000161300.7	Coq8a
ENSMUSG00000030400.18	E041	70.3063	0.0518187	1.98393	0.158977	0.873469	9.66339	7.47948	-0.75968	chr7	19127991	19128107	117	+	49	58	53	70	129	53	ENSMUST00000135693.2, ENSMUST00000108461.8, ENSMUST00000129249.2, ENSMUST00000062831.16, ENSMUST00000108460.8	Ercc2
ENSMUSG00000031337.17	E020	12.8032	0.250119	1.98386	0.158984	0.873469	3.1638	4.24372	0.85174	chrX	70330758	70330907	150	+	20	11	22	19	0	11	ENSMUST00000033700.12, ENSMUST00000114621.8, ENSMUST00000134859.8, ENSMUST00000114617.2, ENSMUST00000171933.8, ENSMUST00000061970.12, ENSMUST00000025391.11, ENSMUST00000126208.8, ENSMUST00000156452.8	Mtm1
ENSMUSG00000034021.16	E016	66.0511	0.136166	1.98396	0.158974	0.873469	7.63787	9.00856	0.488752	chr5	150673299	150673412	114	+	126	61	68	123	8	43	ENSMUST00000202170.4, ENSMUST00000038900.15, ENSMUST00000016569.11	Pds5b
ENSMUSG00000042055.14	E034	4.3439	0.702934	1.98393	0.158977	0.873469	1.64345	2.57682	1.2999	chr7	129230781	129231641	861	+	5	7	5	0	7	0	ENSMUST00000149541.8	Wdr11
ENSMUSG00000063450.15	E122	6.30179	0.312591	1.98378	0.158993	0.873497	1.93945	3.1477	1.40068	chr12	76122516	76122682	167	+	6	10	11	4	0	7	ENSMUST00000131480.8, ENSMUST00000143031.8, ENSMUST00000139204.8, ENSMUST00000044217.16, ENSMUST00000085280.12	Syne2
ENSMUSG00000004070.16	E006	52.5762	0.107061	1.98348	0.159025	0.873539	6.75809	8.32554	0.614819	chr16	4574858	4574976	119	+	65	50	61	53	14	86	ENSMUST00000118885.8, ENSMUST00000121529.2, ENSMUST00000140367.8	Hmox2
ENSMUSG00000020647.11	E007	5.83939	0.557849	1.98344	0.159028	0.873539	2.08455	2.86649	0.921236	chr12	4302796	4303656	861	-	10	9	5	13	0	0	ENSMUST00000218191.2	Ncoa1
ENSMUSG00000022372.15	E003	11.3339	0.369695	1.98343	0.159029	0.873539	2.81462	3.93191	0.968733	chr15	66653927	66654390	464	-	20	7	24	3	15	0	ENSMUST00000168589.8, ENSMUST00000100572.10, ENSMUST00000164163.8	Sla
ENSMUSG00000025656.18	E057	6.5981	0.281719	1.98348	0.159025	0.873539	1.99999	3.28493	1.43548	chrX	94240016	94240058	43	-	19	3	10	7	0	5	ENSMUST00000197364.5, ENSMUST00000197206.5, ENSMUST00000128565.8, ENSMUST00000200628.2, ENSMUST00000181987.8, ENSMUST00000113884.8	Arhgef9
ENSMUSG00000032340.9	E007	94.0761	0.0285059	1.98365	0.159007	0.873539	9.25342	10.5117	0.381481	chr9	58795769	58795776	8	-	169	64	132	105	67	58	ENSMUST00000214547.2, ENSMUST00000068664.7, ENSMUST00000215165.2	Neo1
ENSMUSG00000032946.17	E067	12.2338	0.204058	1.9836	0.159011	0.873539	3.01718	4.22302	0.974946	chr19	6464822	6464884	63	+	12	14	23	21	4	3	ENSMUST00000035716.15, ENSMUST00000167240.8, ENSMUST00000113476.8, ENSMUST00000127021.8, ENSMUST00000149205.2	Rasgrp2
ENSMUSG00000061132.14	E001	7.82278	0.417546	1.98347	0.159026	0.873539	2.76845	2.26692	-0.578082	chr19	40917371	40917736	366	-	8	0	0	8	11	22	ENSMUST00000117695.8, ENSMUST00000054769.7	Blnk
ENSMUSG00000064127.14	E009	111.247	0.016415	1.98339	0.159033	0.873539	10.2965	11.3455	0.292326	chrX	12553258	12553440	183	-	167	67	161	142	83	86	ENSMUST00000124053.2, ENSMUST00000096495.11, ENSMUST00000115481.8	Med14
ENSMUSG00000071669.15	E027	16.7111	0.115304	1.98339	0.159033	0.873539	4.90387	3.67608	-0.837296	chr16	11478410	11478491	82	+	23	12	7	27	10	27	ENSMUST00000096273.9, ENSMUST00000180792.8, ENSMUST00000150993.2, ENSMUST00000134941.2, ENSMUST00000122168.8	Snx29
ENSMUSG00000001985.10	E006	18.0892	0.299885	1.98305	0.15907	0.873573	3.93528	4.75038	0.54704	chr4	125543472	125543645	174	+	28	27	16	36	0	7	ENSMUST00000030676.8	Grik3
ENSMUSG00000003847.17	E030	53.5246	0.0242336	1.98294	0.159081	0.873573	7.08711	7.87502	0.310636	chr8	108097050	108097291	242	+	84	49	70	49	38	41	ENSMUST00000154474.8, ENSMUST00000169453.8, ENSMUST00000077440.13, ENSMUST00000151114.8, ENSMUST00000147588.2, ENSMUST00000133026.8, ENSMUST00000144100.8, ENSMUST00000125721.8	Nfat5
ENSMUSG00000019528.19	E011	63.6118	0.0259828	1.98256	0.159121	0.873573	7.72987	8.7846	0.378607	chr3	20206894	20207029	136	-	92	47	69	52	50	84	ENSMUST00000118015.9, ENSMUST00000178328.8, ENSMUST00000184552.2	Gyg
ENSMUSG00000019947.11	E003	263.388	0.0204806	1.98279	0.159097	0.873573	15.5315	16.7121	0.231939	chr10	67932284	67934499	2216	-	363	221	355	352	137	234	ENSMUST00000020106.9, ENSMUST00000218532.2, ENSMUST00000219238.2	Arid5b
ENSMUSG00000021488.9	E019	393.075	0.028619	1.98263	0.159113	0.873573	18.415	20.089	0.285568	chr13	55393331	55395890	2560	+	443	432	494	556	185	333	ENSMUST00000099490.3, ENSMUST00000224973.2	Nsd1
ENSMUSG00000022889.8	E006	285.215	0.0104736	1.98258	0.159119	0.873573	16.1442	17.4459	0.24732	chr16	84527307	84527374	68	-	309	174	379	309	277	325	ENSMUST00000116584.2	Mrpl39
ENSMUSG00000024268.17	E036	137.293	0.0262327	1.98316	0.159058	0.873573	12.8238	10.9729	-0.473761	chr18	25887041	25887214	174	-	158	91	105	177	184	126	ENSMUST00000225477.2	Celf4
ENSMUSG00000024914.17	E007	95.7633	0.0187577	1.98288	0.159088	0.873573	10.5616	9.33418	-0.369811	chr19	5472871	5472888	18	-	96	68	67	101	111	141	ENSMUST00000136579.3, ENSMUST00000125468.3, ENSMUST00000025853.16, ENSMUST00000113674.8, ENSMUST00000113673.9, ENSMUST00000124478.8, ENSMUST00000126908.9, ENSMUST00000148219.9	Drap1
ENSMUSG00000027523.21	E040	15.505	0.194695	1.98265	0.159111	0.873573	3.44383	4.73015	0.92153	chr2	174186443	174186867	425	+	12	18	27	4	7	25	ENSMUST00000129534.2	Gnas
ENSMUSG00000030284.14	E010	95.9527	0.0217724	1.98288	0.159088	0.873573	9.44954	10.7112	0.375499	chr6	113466395	113466561	167	+	152	70	111	121	67	84	ENSMUST00000249331.1, ENSMUST00000249329.1, ENSMUST00000032422.6, ENSMUST00000249330.1, ENSMUST00000135852.2	Creld1
ENSMUSG00000030513.15	E029	68.1779	0.0776628	1.98329	0.159045	0.873573	9.26416	7.8264	-0.500076	chr7	65698654	65700082	1429	+	78	50	67	70	77	75	ENSMUST00000176209.2, ENSMUST00000055576.12, ENSMUST00000098391.11	Pcsk6
ENSMUSG00000032212.11	E004	10.0972	0.120347	1.98251	0.159126	0.873573	2.69621	3.82213	1.01092	chr9	70450152	70450161	10	+	15	7	21	6	7	7	ENSMUST00000049263.9, ENSMUST00000215714.2, ENSMUST00000216816.2, ENSMUST00000213808.2	Sltm
ENSMUSG00000033434.16	E019	87.1122	0.0162482	1.98299	0.159076	0.873573	9.08778	10.1108	0.318544	chr5	110254609	110254649	41	-	90	79	113	95	63	97	ENSMUST00000077220.14, ENSMUST00000135409.2, ENSMUST00000131918.2, ENSMUST00000127628.6, ENSMUST00000136722.2	Gtpbp6
ENSMUSG00000034656.19	E053	116.827	0.0181087	1.98287	0.159088	0.873573	10.4649	11.5617	0.30078	chr8	85338227	85338377	151	+	154	115	142	161	80	74	ENSMUST00000144879.8, ENSMUST00000238701.2, ENSMUST00000121390.8, ENSMUST00000215756.2, ENSMUST00000143215.8, ENSMUST00000122053.2, ENSMUST00000238337.2, ENSMUST00000153691.2, ENSMUST00000141981.8	Cacna1a
ENSMUSG00000036273.16	E049	30.7018	0.0653343	1.98308	0.159067	0.873573	5.02346	6.41613	0.714796	chr15	91686042	91686236	195	+	49	34	28	17	24	33	ENSMUST00000133743.8, ENSMUST00000060642.7	Lrrk2
ENSMUSG00000038879.9	E013	12.5616	0.132391	1.98242	0.159136	0.873573	4.22378	3.04259	-0.951193	chr15	34621900	34624665	2766	-	4	7	14	14	14	24	ENSMUST00000227336.2	Nipal2
ENSMUSG00000040820.17	E020	15.7604	0.177783	1.9829	0.159085	0.873573	4.85888	3.25718	-1.16115	chr16	94069395	94069557	163	-	11	12	5	33	5	35	ENSMUST00000099512.3, ENSMUST00000226776.2, ENSMUST00000227141.2, ENSMUST00000163193.9	Hlcs
ENSMUSG00000041638.19	E034	16.0494	0.30462	1.98274	0.159102	0.873573	3.04529	5.00085	1.43984	chr5	115726993	115727182	190	+	21	36	9	18	0	10	ENSMUST00000064454.12	Gcn1
ENSMUSG00000041718.17	E049	14.0182	0.142495	1.98252	0.159125	0.873573	3.03419	4.40777	1.08309	chrX	143152557	143152767	211	+	10	29	18	10	3	11	ENSMUST00000197316.5, ENSMUST00000149811.3, ENSMUST00000149427.8, ENSMUST00000132416.8, ENSMUST00000238864.2, ENSMUST00000198039.5, ENSMUST00000154827.8	Alg13
ENSMUSG00000042997.14	E006	16.2364	0.0952214	1.98249	0.159129	0.873573	3.66176	4.75869	0.761131	chr3	53365906	53366106	201	-	26	17	17	22	6	14	ENSMUST00000056749.14, ENSMUST00000130348.2, ENSMUST00000129497.2	Nhlrc3
ENSMUSG00000044071.10	E009	283.604	0.0145402	1.98236	0.159142	0.873573	16.2395	17.1114	0.166594	chr10	123574809	123576852	2044	+	258	183	317	357	320	315	ENSMUST00000238972.2, ENSMUST00000218926.2, ENSMUST00000050756.8, ENSMUST00000219723.2	Tafa2
ENSMUSG00000049313.9	E031	22.9597	0.404388	1.98241	0.159136	0.873573	4.53922	5.39476	0.502897	chr9	41929412	41929534	123	-	25	33	22	59	6	0	ENSMUST00000060989.9	Sorl1
ENSMUSG00000052406.15	E020	128.673	0.0163087	1.98281	0.159094	0.873573	11.0022	12.1324	0.296401	chr2	26854064	26854290	227	-	165	98	144	115	142	122	ENSMUST00000128401.2, ENSMUST00000114020.10, ENSMUST00000135752.2, ENSMUST00000064244.11, ENSMUST00000136710.2	Rexo4
ENSMUSG00000058159.15	E010	6.79154	0.393806	1.98248	0.159129	0.873573	2.27026	3.152	0.94946	chr17	8641092	8641358	267	+	13	5	7	1	12	2	ENSMUST00000163578.8, ENSMUST00000234809.2	T2
ENSMUSG00000061136.17	E010	111.372	0.0136654	1.98264	0.159113	0.873573	10.2812	11.3432	0.29619	chr2	53034796	53034891	96	-	148	74	169	109	77	122	ENSMUST00000209364.3, ENSMUST00000076313.14, ENSMUST00000133384.2, ENSMUST00000239398.2, ENSMUST00000210789.3	Prpf40a
ENSMUSG00000087190.3	E001	4.43373	0.687717	1.98247	0.15913	0.873573	2.03707	1.95908	-0.11282	chr16	91728125	91728571	447	+	2	0	4	6	6	10	ENSMUST00000141344.3	D430001F17Rik
ENSMUSG00000090841.3	E037	132.005	0.0175269	1.98239	0.159139	0.873573	11.031	12.35	0.342722	chr10	128329717	128329723	7	-	115	127	167	128	139	120	ENSMUST00000217969.2, ENSMUST00000218813.2, ENSMUST00000218127.2, ENSMUST00000220307.2, ENSMUST00000164181.2, ENSMUST00000217733.2	Myl6
ENSMUSG00000113029.3	E009	3.87246	0.347454	1.98283	0.159093	0.873573	2.59577	1.31222	-1.97107	chr12	111467097	111467238	142	-	3	0	2	3	10	5	ENSMUST00000246597.1	Gm40578
ENSMUSG00000000732.10	E010	8.3866	0.298381	1.98166	0.159215	0.873583	2.37079	3.48236	1.11298	chr10	77912978	77913007	30	+	13	5	19	2	11	1	ENSMUST00000219038.2, ENSMUST00000219633.2, ENSMUST00000105393.3	Icosl
ENSMUSG00000000916.16	E024	13.8791	0.0850797	1.98196	0.159185	0.873583	3.13942	4.13017	0.795367	chr5	135403781	135403919	139	+	20	25	14	8	7	7	ENSMUST00000131863.8, ENSMUST00000000940.15, ENSMUST00000124453.3	Nsun5
ENSMUSG00000001783.4	E013	294.294	0.0111074	1.9818	0.159201	0.873583	16.3933	17.6716	0.240125	chr10	85791644	85791661	18	-	340	229	383	414	230	246	ENSMUST00000001834.4	Rtcb
ENSMUSG00000005936.20	E027	206.623	0.0137371	1.98164	0.159217	0.873583	15.1355	13.7281	-0.303626	chr17	29182935	29183095	161	+	197	131	234	201	238	265	ENSMUST00000233334.2, ENSMUST00000118762.9, ENSMUST00000150858.2, ENSMUST00000122163.9, ENSMUST00000232772.2, ENSMUST00000153462.8, ENSMUST00000233847.2, ENSMUST00000233197.2, ENSMUST00000233145.2, ENSMUST00000232874.2, ENSMUST00000153831.9, ENSMUST00000117672.9, ENSMUST00000168507.2	Kctd20
ENSMUSG00000021373.17	E017	158.699	0.0169879	1.98177	0.159204	0.873583	12.1139	13.3386	0.294843	chr13	46793534	46793598	65	+	186	162	184	163	149	119	ENSMUST00000021802.16, ENSMUST00000225824.2, ENSMUST00000119341.2, ENSMUST00000126687.2	Cap2
ENSMUSG00000022747.18	E032	9.1578	0.198783	1.98191	0.159189	0.873583	3.627	2.50124	-1.07606	chr16	58343917	58344035	119	-	7	7	2	19	14	7	ENSMUST00000126978.8, ENSMUST00000114357.10, ENSMUST00000145283.2, ENSMUST00000151510.2, ENSMUST00000142900.8	St3gal6
ENSMUSG00000024853.11	E031	516.034	0.0216941	1.98214	0.159165	0.873583	20.9389	22.6496	0.266248	chr19	5344327	5344404	78	-	704	359	619	851	403	337	ENSMUST00000235182.2, ENSMUST00000237512.2, ENSMUST00000236014.2, ENSMUST00000025774.11, ENSMUST00000235772.2	Sf3b2
ENSMUSG00000025968.17	E039	52.0991	0.0266303	1.98181	0.1592	0.873583	7.97266	6.91669	-0.41858	chr1	63215634	63215683	50	-	44	23	61	78	51	72	ENSMUST00000185732.7, ENSMUST00000185847.2, ENSMUST00000185412.7, ENSMUST00000168099.9, ENSMUST00000189664.2	Ndufs1
ENSMUSG00000026199.19	E015	22.2859	0.189576	1.98175	0.159206	0.873583	4.16312	5.66178	0.895275	chr1	75172445	75172592	148	+	23	26	34	25	2	29	ENSMUST00000131788.9, ENSMUST00000145459.9, ENSMUST00000152233.9, ENSMUST00000134233.9, ENSMUST00000127860.2	Ankzf1
ENSMUSG00000026341.17	E031	142.517	0.0200177	1.98207	0.159173	0.873583	11.5222	12.7151	0.299993	chr1	125363219	125363284	66	-	172	151	153	188	111	100	ENSMUST00000178474.8	Actr3
ENSMUSG00000026782.16	E015	33.3782	0.100171	1.98222	0.159157	0.873583	5.0025	6.82705	0.909079	chr1	60478101	60478118	18	+	72	11	65	28	18	23	ENSMUST00000186097.7, ENSMUST00000188618.7, ENSMUST00000189980.7, ENSMUST00000185788.7, ENSMUST00000191493.2, ENSMUST00000190158.2, ENSMUST00000189082.7	Abi2
ENSMUSG00000027956.12	E002	79.5935	0.0345953	1.98205	0.159175	0.873583	9.51379	8.56212	-0.313516	chr3	79720440	79721453	1014	-	57	53	70	91	127	80	ENSMUST00000168038.8, ENSMUST00000029568.7	Tmem144
ENSMUSG00000030852.19	E031	122.496	0.028434	1.98215	0.159164	0.873583	12.0359	10.5497	-0.398607	chr7	130341542	130341603	62	+	162	63	104	133	144	154	ENSMUST00000207789.2, ENSMUST00000059145.14, ENSMUST00000207395.2, ENSMUST00000208722.2, ENSMUST00000084513.12, ENSMUST00000033141.7, ENSMUST00000209108.2, ENSMUST00000207376.2, ENSMUST00000207282.2, ENSMUST00000207549.2, ENSMUST00000208743.2, ENSMUST00000239258.2	Tacc2
ENSMUSG00000035941.16	E008	81.4031	0.0153943	1.98169	0.159212	0.873583	9.80862	8.79129	-0.3263	chr9	85585704	85585796	93	-	100	55	69	117	76	92	ENSMUST00000039213.15, ENSMUST00000187521.7, ENSMUST00000186322.7	Ibtk
ENSMUSG00000037475.16	E042	21.498	0.107935	1.98223	0.159155	0.873583	5.62794	4.04278	-0.962941	chrX	40925378	40925474	97	-	18	10	22	46	28	12	ENSMUST00000047037.15	Thoc2
ENSMUSG00000042613.10	E005	8.86421	0.36594	1.98177	0.159204	0.873583	2.47861	3.62501	1.10076	chr3	89344063	89344087	25	+	15	15	6	16	0	3	ENSMUST00000130858.8, ENSMUST00000146630.8, ENSMUST00000145753.2, ENSMUST00000038942.10, ENSMUST00000141340.2	Pbxip1
ENSMUSG00000046230.12	E022	35.006	0.0510695	1.9821	0.159169	0.873583	6.80486	5.5086	-0.618523	chr19	16624957	16625070	114	-	25	37	30	65	28	31	ENSMUST00000223897.2, ENSMUST00000068156.8, ENSMUST00000225233.2, ENSMUST00000224149.2	Vps13a
ENSMUSG00000068580.12	E002	5.75466	0.520626	1.98177	0.159204	0.873583	2.00426	3.00783	1.17408	chr2	119039115	119039459	345	+	6	3	13	1	11	0	ENSMUST00000149036.8, ENSMUST00000090174.11	Zfyve19
ENSMUSG00000069814.7	E002	74.5415	0.0663762	1.98211	0.159168	0.873583	8.55089	9.08901	0.181292	chr11	74520785	74520937	153	+	82	107	66	108	45	43	ENSMUST00000100866.3	Ccdc92b
ENSMUSG00000073678.5	E017	13.208	0.298944	1.98165	0.159217	0.873583	3.16909	4.03331	0.699212	chr1	54563475	54563526	52	-	22	21	12	9	13	0	ENSMUST00000185817.2, ENSMUST00000097739.5	Pgap1
ENSMUSG00000011958.18	E009	108.741	0.0181276	1.98157	0.159226	0.873588	11.2348	10.0138	-0.346122	chr9	69904458	69904539	82	+	88	89	106	133	131	113	ENSMUST00000034754.12, ENSMUST00000117450.8, ENSMUST00000143049.8, ENSMUST00000154772.8, ENSMUST00000165389.8, ENSMUST00000085393.13	Bnip2
ENSMUSG00000034947.14	E019	17.188	0.0912218	1.98159	0.159223	0.873588	4.74875	3.79985	-0.647667	chr11	101481159	101481592	434	+	12	7	19	23	17	30	ENSMUST00000100403.9, ENSMUST00000039581.14, ENSMUST00000128659.2	Tmem106a
ENSMUSG00000001707.9	E007	145.306	0.00823164	1.98069	0.159318	0.873593	11.8377	12.7039	0.21535	chr13	38842932	38842986	55	-	167	114	190	161	118	151	ENSMUST00000224487.2, ENSMUST00000001757.9	Eef1e1
ENSMUSG00000013150.16	E001	643.724	0.00488591	1.98077	0.15931	0.873593	24.1496	23.4922	-0.0961836	chr8	106440486	106444048	3563	-	726	424	597	750	709	765	ENSMUST00000013294.16	Gfod2
ENSMUSG00000017119.21	E059	1663.14	0.0098916	1.98112	0.159272	0.873593	35.328	33.4452	-0.223617	chr11	101471839	101472777	939	+	1937	1089	1715	2045	1759	1764	ENSMUST00000103099.8, ENSMUST00000107212.8, ENSMUST00000107213.8, ENSMUST00000123558.8, ENSMUST00000107208.8, ENSMUST00000149019.2, ENSMUST00000103098.9	Nbr1
ENSMUSG00000019505.8	E002	4.42539	0.674163	1.98135	0.159248	0.873593	1.78287	2.60729	1.09868	chr11	62442502	62442677	176	+	5	5	7	0	0	10	ENSMUST00000136938.2	Ubb
ENSMUSG00000020120.16	E014	23.0139	0.0631223	1.98147	0.159236	0.873593	5.54344	4.38209	-0.684662	chr11	17002183	17002381	199	-	20	13	18	45	13	39	ENSMUST00000020321.13	Plek
ENSMUSG00000020412.17	E014	41.7931	0.0476399	1.98093	0.159293	0.873593	6.00064	7.27451	0.564749	chr11	4622283	4622497	215	+	75	47	35	40	24	36	ENSMUST00000109930.3, ENSMUST00000070257.14	Ascc2
ENSMUSG00000021500.18	E016	38.0732	0.0871797	1.98072	0.159314	0.873593	5.5868	7.15818	0.726132	chr13	55806833	55806911	79	+	42	26	84	44	10	38	ENSMUST00000223736.2, ENSMUST00000099479.4, ENSMUST00000224551.2, ENSMUST00000172272.8	Ddx46
ENSMUSG00000024271.9	E014	139.107	0.0194413	1.98143	0.15924	0.873593	11.4161	12.6547	0.313467	chr18	24749031	24749083	53	+	167	114	181	184	89	137	ENSMUST00000234164.2, ENSMUST00000234014.2, ENSMUST00000234266.2, ENSMUST00000234847.2	Elp2
ENSMUSG00000033257.15	E009	6.16004	0.712385	1.98112	0.159273	0.873593	2.1452	2.96728	0.938376	chr1	74720459	74720568	110	+	15	3	10	14	0	0	ENSMUST00000141119.8, ENSMUST00000113678.2, ENSMUST00000129890.8, ENSMUST00000042125.15	Ttll4
ENSMUSG00000033763.15	E001	191.752	0.0335951	1.98131	0.159252	0.873593	12.8624	14.7959	0.433093	chr8	111448108	111448422	315	+	219	297	146	224	109	150	ENSMUST00000052457.15	Mtss2
ENSMUSG00000033819.17	E031	12.8866	0.0904707	1.98134	0.159249	0.873593	4.21879	3.1531	-0.844441	chr15	76579116	76579119	4	+	8	9	9	25	11	19	ENSMUST00000140730.2, ENSMUST00000135388.3, ENSMUST00000127674.8, ENSMUST00000037551.15, ENSMUST00000134449.8	Ppp1r16a
ENSMUSG00000036257.16	E025	143.663	0.0281729	1.9815	0.159233	0.873593	13.0993	11.2402	-0.46626	chr12	44358876	44359126	251	+	129	83	167	161	199	139	ENSMUST00000143771.2, ENSMUST00000043082.16, ENSMUST00000156082.3	Pnpla8
ENSMUSG00000037415.8	E009	25.2268	0.0869337	1.98124	0.15926	0.873593	4.59251	5.67046	0.614447	chr8	106506459	106506643	185	-	32	39	22	18	11	28	ENSMUST00000239468.2, ENSMUST00000041400.6	Ranbp10
ENSMUSG00000038619.13	E007	12.8325	0.282548	1.98072	0.159314	0.873593	2.72064	4.54794	1.48984	chr3	95534186	95534845	660	+	9	30	11	16	6	1	ENSMUST00000197050.2	Ensa
ENSMUSG00000038764.15	E016	10.1441	0.335086	1.98113	0.159272	0.873593	2.33168	3.87281	1.46928	chr4	57239528	57239700	173	-	10	18	17	0	6	7	ENSMUST00000075637.11	Ptpn3
ENSMUSG00000038936.14	E023	610.116	0.00508168	1.98075	0.159311	0.873593	22.8011	23.9644	0.172359	chr1	179514399	179514754	356	+	733	411	772	711	562	610	ENSMUST00000134287.2, ENSMUST00000040538.10	Sccpdh
ENSMUSG00000040455.18	E029	56.7119	0.0254258	1.98082	0.159304	0.873593	7.38445	8.16645	0.2971	chr4	21834235	21834571	337	+	78	48	79	61	27	63	ENSMUST00000137293.8, ENSMUST00000065111.15, ENSMUST00000108232.9, ENSMUST00000040429.12	Usp45
ENSMUSG00000041329.14	E014	1299.16	0.00551248	1.9811	0.159274	0.873593	30.9438	31.9616	0.12622	chr11	69493526	69493567	42	-	1492	1207	1330	1481	1051	1420	ENSMUST00000153198.2, ENSMUST00000144425.2, ENSMUST00000047889.13, ENSMUST00000138694.2, ENSMUST00000130394.8	Atp1b2
ENSMUSG00000042699.12	E014	261.813	0.0112278	1.98102	0.159283	0.873593	15.5016	16.7544	0.246069	chr1	153340364	153340458	95	-	391	169	384	367	157	204	ENSMUST00000188345.2, ENSMUST00000186966.7, ENSMUST00000186380.7, ENSMUST00000042141.12, ENSMUST00000190544.7	Dhx9
ENSMUSG00000051375.16	E006	625.89	0.0107999	1.98125	0.159259	0.873593	23.3182	23.949	0.0927823	chr18	38330386	38332581	2196	-	773	497	681	955	452	576	ENSMUST00000057185.13, ENSMUST00000159405.3, ENSMUST00000161701.3	Pcdh1
ENSMUSG00000054894.7	E007	21.4153	0.0924486	1.98082	0.159304	0.873593	4.26541	5.45423	0.715733	chr12	69772069	69772228	160	+	30	20	25	36	9	16	ENSMUST00000222950.2	Dmac2l
ENSMUSG00000071176.11	E001	2.99395	0.639065	1.98068	0.159319	0.873593	2.34549	1.23184	-1.86035	chr8	14961663	14961716	54	+	0	0	5	3	7	3	ENSMUST00000084207.12	Arhgef10
ENSMUSG00000073096.12	E004	5.61329	0.363959	1.98065	0.159321	0.873593	3.03712	1.69897	-1.67958	chr6	48531745	48531762	18	+	2	0	6	4	7	16	ENSMUST00000114545.8, ENSMUST00000101436.3, ENSMUST00000153222.2, ENSMUST00000146245.4, ENSMUST00000204071.2	Lrrc61
ENSMUSG00000092203.9	E022	6.34879	0.47475	1.98087	0.159299	0.873593	3.14065	1.7703	-1.65784	chr17	35171445	35171445	1	-	1	6	0	14	2	17	ENSMUST00000174039.9, ENSMUST00000174714.9, ENSMUST00000247300.1, ENSMUST00000172531.3, ENSMUST00000241432.1, ENSMUST00000246468.1, ENSMUST00000241056.1, ENSMUST00000242750.1, ENSMUST00000173811.9, ENSMUST00000242812.1, ENSMUST00000240974.1, ENSMUST00000246312.1, ENSMUST00000174173.3, ENSMUST00000173070.9, ENSMUST00000246400.1, ENSMUST00000241531.1, ENSMUST00000172501.9, ENSMUST00000241911.1, ENSMUST00000242404.1, ENSMUST00000246393.1, ENSMUST00000242557.1, ENSMUST00000243070.1, ENSMUST00000245242.1, ENSMUST00000241591.1, ENSMUST00000174464.3, ENSMUST00000242276.1	1110038B12Rik
ENSMUSG00000096993.5	E003	5.95097	1.17009	1.98065	0.159322	0.873593	2.17569	3.00878	0.937782	chr9	36679337	36680813	1477	+	5	2	13	0	0	18	ENSMUST00000243506.1	Gm26787
ENSMUSG00000100252.8	E024	899.717	0.0132767	1.98091	0.159295	0.873593	26.784	27.9136	0.151421	chr3	17849935	17853553	3619	+	834	840	956	1206	718	987	ENSMUST00000185804.2	Mir124-2hg
ENSMUSG00000032502.9	E001	102.843	0.0527612	1.98051	0.159337	0.873636	9.72696	10.9801	0.363843	chr9	111390505	111391795	1291	-	197	53	142	112	82	69	ENSMUST00000161995.2, ENSMUST00000035083.8	Stac
ENSMUSG00000075376.11	E039	16.9809	0.144602	1.98047	0.159341	0.873636	3.65345	4.6127	0.677067	chr2	37304528	37304747	220	-	17	28	24	22	7	4	ENSMUST00000112936.4, ENSMUST00000125619.7, ENSMUST00000100143.10, ENSMUST00000204690.2, ENSMUST00000112934.8, ENSMUST00000124218.2	Rc3h2
ENSMUSG00000110652.2	E006	9.6424	0.183565	1.98049	0.159339	0.873636	3.49531	3.01198	-0.431143	chr8	105362035	105362476	442	+	7	8	11	22	8	5	ENSMUST00000212328.2, ENSMUST00000212450.2	Gm33023
ENSMUSG00000010936.12	E026	94.8491	0.04239	1.98038	0.15935	0.873668	9.15833	10.9162	0.525908	chr8	111438225	111438343	119	+	167	58	114	114	53	100	ENSMUST00000213003.2, ENSMUST00000213015.2, ENSMUST00000212829.2, ENSMUST00000212663.2, ENSMUST00000034190.11	Vac14
ENSMUSG00000002032.18	E017	21.2513	0.184993	1.97888	0.159509	0.873674	5.56798	4.04205	-0.93219	chr9	44709961	44710054	94	-	30	16	4	36	28	17	ENSMUST00000213203.2, ENSMUST00000132020.2, ENSMUST00000214431.2, ENSMUST00000002100.8, ENSMUST00000213972.2, ENSMUST00000214833.2, ENSMUST00000114705.9, ENSMUST00000213363.2	Tmem25
ENSMUSG00000002496.11	E023	102.384	0.0435488	1.97923	0.159471	0.873674	11.1566	9.47056	-0.49175	chr17	24818254	24818329	76	-	107	84	57	152	128	97	ENSMUST00000097373.2, ENSMUST00000226284.2, ENSMUST00000228412.2, ENSMUST00000227745.2, ENSMUST00000226398.2	Tsc2
ENSMUSG00000003037.17	E013	1560.69	0.0046615	1.97951	0.159442	0.873674	34.3037	32.8784	-0.171125	chr8	72933889	72937748	3860	+	1620	1098	1623	1735	1654	1869	ENSMUST00000003121.9	Rab8a
ENSMUSG00000003299.11	E014	210.816	0.0108018	1.98024	0.159365	0.873674	14.055	15.2361	0.251565	chr9	20918153	20918240	88	+	248	145	249	271	159	251	ENSMUST00000216325.2, ENSMUST00000003386.7, ENSMUST00000216818.2, ENSMUST00000213977.2, ENSMUST00000216824.2, ENSMUST00000216175.2, ENSMUST00000216466.2	Mrpl4
ENSMUSG00000004961.8	E013	335.692	0.00639796	1.97858	0.15954	0.873674	17.6042	18.6147	0.180703	chr7	4550312	4550540	229	-	474	181	366	457	293	354	ENSMUST00000206023.2	Syt5
ENSMUSG00000005534.11	E003	172.535	0.0227665	1.9792	0.159475	0.873674	14.024	12.559	-0.339508	chr8	3203461	3203679	219	-	198	95	180	226	195	181	ENSMUST00000091291.5, ENSMUST00000208839.2	Insr
ENSMUSG00000017485.12	E042	8.4258	0.374078	1.97959	0.159433	0.873674	2.2165	3.70942	1.49069	chr14	6076337	6076430	94	-	21	2	18	1	2	11	ENSMUST00000159987.2	Top2b
ENSMUSG00000018459.16	E006	14.3052	0.116247	1.97917	0.159478	0.873674	3.4145	4.50796	0.80637	chr2	165253790	165253803	14	-	24	5	29	18	9	8	ENSMUST00000109279.3, ENSMUST00000029208.15	Slc13a3
ENSMUSG00000018765.7	E023	463.627	0.011402	1.97963	0.15943	0.873674	21.5925	19.9771	-0.260174	chr11	69542804	69542899	96	+	580	230	488	596	459	563	ENSMUST00000018909.4, ENSMUST00000247847.1	Fxr2
ENSMUSG00000019978.17	E038	16.7761	0.139538	1.97847	0.159552	0.873674	5.0603	3.3448	-1.20254	chr10	25377476	25377529	54	+	11	7	13	31	6	41	ENSMUST00000219941.2, ENSMUST00000217844.2, ENSMUST00000220290.2, ENSMUST00000217943.2, ENSMUST00000219138.2	Epb41l2
ENSMUSG00000020775.14	E016	17.9074	0.0818999	1.97843	0.159556	0.873674	4.91851	3.66375	-0.855722	chr11	116029448	116029536	89	-	13	11	10	16	20	39	ENSMUST00000142550.8	Mrpl38
ENSMUSG00000020828.14	E037	131.21	0.0131786	1.97854	0.159544	0.873674	12.1185	11.0948	-0.267619	chr11	70448304	70448936	633	+	121	111	108	130	140	185	ENSMUST00000108557.10, ENSMUST00000018429.12	Pld2
ENSMUSG00000021109.14	E012	162.554	0.0165993	1.9795	0.159443	0.873674	12.4568	13.4483	0.234941	chr12	73982964	73983070	107	+	244	122	194	227	94	150	ENSMUST00000021530.8, ENSMUST00000110461.8	Hif1a
ENSMUSG00000021843.18	E027	128.254	0.0123293	1.97945	0.159448	0.873674	12.086	11.0367	-0.275294	chr14	47938098	47938111	14	+	167	76	113	168	137	139	ENSMUST00000022391.14, ENSMUST00000188330.7, ENSMUST00000189533.7, ENSMUST00000190999.7, ENSMUST00000191018.7, ENSMUST00000191446.7, ENSMUST00000187262.7, ENSMUST00000190252.7, ENSMUST00000187039.7, ENSMUST00000185940.7, ENSMUST00000188553.7, ENSMUST00000190535.7, ENSMUST00000190164.2, ENSMUST00000186627.7, ENSMUST00000191511.7, ENSMUST00000186761.2, ENSMUST00000187839.8, ENSMUST00000189986.7, ENSMUST00000189101.7, ENSMUST00000190182.7, ENSMUST00000185343.7	Ktn1
ENSMUSG00000023913.18	E014	564.683	0.00521562	1.9798	0.159411	0.873674	22.0451	23.1521	0.167901	chr17	43907794	43907887	94	+	555	489	662	580	484	690	ENSMUST00000163489.2, ENSMUST00000024706.12, ENSMUST00000169694.2, ENSMUST00000167214.8	Pla2g7
ENSMUSG00000024571.16	E006	22.5555	0.109391	1.97886	0.15951	0.873674	4.30174	5.63726	0.787444	chr18	80253346	80253982	637	+	22	18	43	36	13	11	ENSMUST00000145116.8	Naa12
ENSMUSG00000024758.16	E003	3040.86	0.00197551	1.97956	0.159437	0.873674	42.0148	42.1266	0.0122539	chr19	7407116	7407174	59	-	3615	2261	3430	3836	2694	3075	ENSMUST00000065304.13, ENSMUST00000025667.14, ENSMUST00000235593.2, ENSMUST00000088171.12, ENSMUST00000088169.7	Rtn3
ENSMUSG00000025451.16	E007	353.421	0.00731997	1.9792	0.159475	0.873674	17.861	18.9982	0.200602	chr13	119566696	119566865	170	+	420	325	393	396	318	314	ENSMUST00000173627.8, ENSMUST00000109203.9, ENSMUST00000132304.10, ENSMUST00000174691.8, ENSMUST00000126957.9, ENSMUST00000026520.14	Paip1
ENSMUSG00000025532.14	E017	284.313	0.0137267	1.97862	0.159536	0.873674	16.1215	17.3926	0.241948	chr5	130088956	130089176	221	+	288	259	325	354	206	325	ENSMUST00000026608.11, ENSMUST00000202691.2, ENSMUST00000202163.4	Crcp
ENSMUSG00000025816.16	E031	36.1564	0.128094	1.97963	0.15943	0.873674	5.33131	7.03975	0.813672	chr2	5900131	5900145	15	-	24	44	67	47	29	8	ENSMUST00000193792.6, ENSMUST00000194565.2, ENSMUST00000102981.10	Sec61a2
ENSMUSG00000025855.14	E016	934.889	0.00560032	1.97867	0.15953	0.873674	27.2511	28.3221	0.142218	chr5	139094239	139094265	27	-	1253	652	1047	1245	801	861	ENSMUST00000110889.8, ENSMUST00000147505.8, ENSMUST00000110890.8, ENSMUST00000141985.2, ENSMUST00000026973.14, ENSMUST00000129851.8, ENSMUST00000148002.8	Prkar1b
ENSMUSG00000027854.13	E019	1350.37	0.00648797	1.97965	0.159427	0.873674	32.5136	31.3295	-0.145758	chr3	102909511	102915775	6265	+	1542	1131	1476	1635	1124	1443	ENSMUST00000029447.12	Sike1
ENSMUSG00000028412.18	E022	429.807	0.00990724	1.97988	0.159403	0.873674	19.5567	20.6727	0.184118	chr4	53565397	53567818	2422	+	474	363	452	506	426	415	ENSMUST00000107651.9	Slc44a1
ENSMUSG00000028552.14	E019	125.7	0.0255051	1.97904	0.159491	0.873674	10.7821	12.0739	0.342596	chr4	109179267	109179412	146	+	146	131	147	188	90	76	ENSMUST00000102729.10, ENSMUST00000175776.8, ENSMUST00000132165.9, ENSMUST00000176251.8	Eps15
ENSMUSG00000029276.14	E010	118.644	0.0174222	1.9792	0.159475	0.873674	11.7384	10.5312	-0.327784	chr5	107705784	107705890	107	-	141	85	102	167	124	117	ENSMUST00000078021.13, ENSMUST00000124546.8, ENSMUST00000082121.9	Glmn
ENSMUSG00000029507.17	E005	31.4506	0.0547545	1.97906	0.159489	0.873674	6.28256	5.20485	-0.549794	chr5	110923411	110923504	94	-	30	12	26	60	36	36	ENSMUST00000086643.12, ENSMUST00000170468.8, ENSMUST00000136483.8, ENSMUST00000031483.15, ENSMUST00000112426.8, ENSMUST00000149208.2, ENSMUST00000031481.13	Pus1
ENSMUSG00000030451.17	E085	56.8988	0.0447019	1.98011	0.159379	0.873674	8.47252	7.22117	-0.47188	chr7	55855060	55855185	126	+	91	35	37	87	46	65	ENSMUST00000205303.2, ENSMUST00000076226.13, ENSMUST00000164095.3	Herc2
ENSMUSG00000030731.14	E004	3.72776	0.849363	1.97886	0.159511	0.873674	1.33968	2.72136	2.04797	chr7	44034028	44034229	202	+	11	5	1	7	0	0	ENSMUST00000130844.3, ENSMUST00000130707.8	Syt3
ENSMUSG00000032397.8	E010	188.49	0.0165609	1.97895	0.159501	0.873674	14.4168	13.188	-0.275463	chr9	64197656	64197731	76	+	197	128	158	272	186	232	ENSMUST00000034964.7, ENSMUST00000215031.2, ENSMUST00000216594.2, ENSMUST00000213165.2, ENSMUST00000213289.2	Tipin
ENSMUSG00000032604.17	E036	62.511	0.0501763	1.97872	0.159526	0.873674	8.79087	7.41918	-0.501674	chr9	108388550	108388556	7	+	36	26	84	124	62	67	ENSMUST00000006838.16, ENSMUST00000208074.2, ENSMUST00000154324.3, ENSMUST00000207126.2, ENSMUST00000137980.3, ENSMUST00000207713.2, ENSMUST00000207810.2, ENSMUST00000207062.2, ENSMUST00000208214.2, ENSMUST00000134939.9	Qars
ENSMUSG00000033170.15	E008	6.87793	0.317932	1.97862	0.159536	0.873674	3.41572	2.01677	-1.52447	chr15	78664677	78664920	244	-	4	2	7	5	14	9	ENSMUST00000164826.8, ENSMUST00000170584.2	Card10
ENSMUSG00000033287.18	E015	5.14446	0.183748	1.9787	0.159527	0.873674	2.79224	1.75848	-1.33677	chr15	78319911	78320060	150	+	3	2	3	7	6	11	ENSMUST00000161016.8	Kctd17
ENSMUSG00000034799.17	E029	96.6596	0.0320443	1.97995	0.159395	0.873674	10.9064	9.39967	-0.44571	chr8	72100545	72100678	134	-	150	50	80	159	73	108	ENSMUST00000177517.8, ENSMUST00000030170.15	Unc13a
ENSMUSG00000035370.10	E002	17.8595	0.412021	1.98013	0.159376	0.873674	4.98938	3.55059	-0.988362	chr10	80443489	80444636	1148	+	10	18	1	18	7	55	ENSMUST00000218067.2, ENSMUST00000178231.2	Gm49322
ENSMUSG00000035851.15	E017	89.475	0.0182512	1.98033	0.159355	0.873674	10.2526	9.18045	-0.330085	chr5	86975981	86976192	212	+	83	55	100	126	86	109	ENSMUST00000156363.8, ENSMUST00000148142.2, ENSMUST00000151489.8	Ythdc1
ENSMUSG00000036402.14	E003	3.27475	0.591925	1.97914	0.159481	0.873674	1.18323	2.35916	1.99338	chr6	66873415	66873417	3	+	2	3	12	4	0	0	ENSMUST00000114228.8, ENSMUST00000114227.8, ENSMUST00000043148.13	Gng12
ENSMUSG00000037126.17	E032	106.127	0.0197823	1.97865	0.159532	0.873674	9.96029	11.2077	0.35489	chr19	46313325	46313392	68	-	143	82	135	125	63	119	ENSMUST00000225781.2, ENSMUST00000096029.12, ENSMUST00000041391.5, ENSMUST00000223903.2, ENSMUST00000224094.2, ENSMUST00000223917.2, ENSMUST00000225323.2, ENSMUST00000224447.2	Psd
ENSMUSG00000038467.16	E008	1901.04	0.00474471	1.97959	0.159433	0.873674	36.6771	35.2365	-0.16773	chr2	154536202	154536700	499	+	1967	1257	1878	2061	2145	2369	ENSMUST00000151668.8, ENSMUST00000044277.10	Chmp4b
ENSMUSG00000038535.18	E011	4.30533	0.714918	1.97925	0.15947	0.873674	1.29361	2.65539	2.07801	chr9	72194704	72196015	1312	+	1	8	11	0	4	0	ENSMUST00000184968.2	Zfp280d
ENSMUSG00000039137.19	E002	126.483	0.0188157	1.97947	0.159446	0.873674	12.1023	10.74	-0.361528	chr4	63334239	63334361	123	-	107	106	110	169	144	135	ENSMUST00000145133.8, ENSMUST00000124016.8, ENSMUST00000084510.8, ENSMUST00000063650.10, ENSMUST00000155058.8, ENSMUST00000119294.8, ENSMUST00000095038.8, ENSMUST00000102867.8, ENSMUST00000107393.8, ENSMUST00000095037.2	Whrn
ENSMUSG00000039239.15	E002	130.214	0.018796	1.97977	0.159414	0.873674	12.0612	11.0964	-0.252724	chr1	186356415	186357776	1362	-	114	99	119	182	141	146	ENSMUST00000195201.2, ENSMUST00000045288.14	Tgfb2
ENSMUSG00000039704.9	E003	27.4495	0.199312	1.97922	0.159473	0.873674	5.01332	5.76745	0.408801	chr15	9149063	9149292	230	+	48	11	57	57	4	8	ENSMUST00000227556.3, ENSMUST00000090380.6	Lmbrd2
ENSMUSG00000041460.17	E046	11.2238	0.287177	1.97921	0.159474	0.873674	4.11684	2.73971	-1.18022	chr6	119314888	119315075	188	+	11	9	0	26	9	16	ENSMUST00000186203.7	Cacna2d4
ENSMUSG00000043162.8	E002	342.558	0.00985316	1.97924	0.159471	0.873674	18.6927	17.6826	-0.18003	chr6	57666635	57666863	229	-	306	216	433	353	330	480	ENSMUST00000053386.6	Pyurf
ENSMUSG00000045752.14	E010	85.9148	0.0155639	1.97997	0.159394	0.873674	9.00058	10.0397	0.326086	chr7	142623558	142623587	30	+	99	76	96	75	77	101	ENSMUST00000137856.2, ENSMUST00000207776.2, ENSMUST00000060433.10, ENSMUST00000105920.8	Tssc4
ENSMUSG00000046671.19	E009	494.791	0.00479781	1.97846	0.159553	0.873674	20.8838	21.9192	0.163218	chr4	134256613	134256721	109	-	617	348	572	555	439	545	ENSMUST00000129836.2, ENSMUST00000116279.10, ENSMUST00000146808.2, ENSMUST00000154769.8, ENSMUST00000102550.10, ENSMUST00000130187.8	Mtfr1l
ENSMUSG00000057506.6	E007	264.444	0.00735173	1.97873	0.159524	0.873674	16.6173	15.6549	-0.188917	chr19	44131460	44131579	120	-	245	156	289	305	272	372	ENSMUST00000237867.2, ENSMUST00000237630.2, ENSMUST00000079033.6	Bloc1s2
ENSMUSG00000057897.15	E003	1418.22	0.00876124	1.97876	0.159521	0.873674	33.5465	31.3714	-0.265553	chr11	5919672	5920131	460	-	1567	842	1563	1610	1587	1607	ENSMUST00000109815.9, ENSMUST00000155755.2, ENSMUST00000109813.9, ENSMUST00000090443.10	Camk2b
ENSMUSG00000058589.15	E023	31.4634	0.0418476	1.97889	0.159508	0.873674	6.36767	5.28232	-0.546134	chr10	90346492	90347044	553	+	34	20	26	43	31	42	ENSMUST00000182907.8, ENSMUST00000183156.8, ENSMUST00000099368.11	Anks1b
ENSMUSG00000063434.7	E030	33.1707	0.0484535	1.97982	0.15941	0.873674	5.41282	6.40433	0.491767	chr19	48791088	48791248	161	+	41	32	59	40	10	27	ENSMUST00000235967.2, ENSMUST00000078880.6	Sorcs3
ENSMUSG00000067889.8	E036	344.496	0.00970444	1.9797	0.159422	0.873674	19.002	17.5655	-0.255019	chr19	4799430	4799572	143	+	379	254	384	437	254	445	ENSMUST00000008991.8	Sptbn2
ENSMUSG00000072704.7	E005	2550.02	0.0033305	1.97872	0.159526	0.873674	39.491	40.0278	0.0600313	chr6	133082569	133083325	757	+	2711	2263	2820	2963	2095	2842	ENSMUST00000100864.7	Smim10l1
ENSMUSG00000078578.10	E043	1142.24	0.00255426	1.97843	0.159556	0.873674	29.5689	30.3582	0.100441	chr3	135171048	135171058	11	+	1249	971	1280	1311	1048	1161	ENSMUST00000196878.2, ENSMUST00000166033.6, ENSMUST00000197859.5, ENSMUST00000106291.10, ENSMUST00000198748.5, ENSMUST00000197539.5, ENSMUST00000197134.3	Ube2d3
ENSMUSG00000097772.9	E015	4.47287	0.596769	1.97973	0.159419	0.873674	1.63509	2.64741	1.39281	chr5	100577098	100577174	77	-	10	5	6	8	0	0	ENSMUST00000247109.1, ENSMUST00000241282.1, ENSMUST00000245431.1	5430416N02Rik
ENSMUSG00000109118.3	E008	35.3602	0.0952162	1.97992	0.159399	0.873674	5.84427	6.5519	0.334596	chr7	46658472	46658756	285	+	41	22	43	32	29	53	ENSMUST00000208046.3, ENSMUST00000241262.1, ENSMUST00000208993.2, ENSMUST00000208927.2, ENSMUST00000241269.1	Gm32031
ENSMUSG00000120042.1	E006	6.17519	0.528418	1.9791	0.159485	0.873674	1.78831	3.07857	1.57078	chr7	78532732	78532786	55	+	1	14	12	8	0	1	ENSMUST00000245506.1, ENSMUST00000241114.1, ENSMUST00000244854.1, ENSMUST00000241550.1, ENSMUST00000244737.1	Gm57212
ENSMUSG00000035069.4	E006	25.2525	0.0426647	1.97836	0.159563	0.873693	5.7422	4.79603	-0.525008	chr4	103182490	103182597	108	+	33	16	28	31	23	27	ENSMUST00000143399.2, ENSMUST00000035780.4	Oma1
ENSMUSG00000108414.3	E035	203.506	0.0108282	1.97831	0.159569	0.8737	14.8378	13.5961	-0.271316	chr19	8702849	8702887	39	+	165	153	176	203	240	296	ENSMUST00000206383.2, ENSMUST00000246321.1, ENSMUST00000245286.1, ENSMUST00000206155.3, ENSMUST00000205576.3, ENSMUST00000246514.1, ENSMUST00000205539.2, ENSMUST00000246495.1, ENSMUST00000206519.2, ENSMUST00000205909.3, ENSMUST00000206255.2, ENSMUST00000245886.1, ENSMUST00000206961.2, ENSMUST00000206786.2, ENSMUST00000205825.3, ENSMUST00000206029.3, ENSMUST00000246507.1, ENSMUST00000205274.2, ENSMUST00000206135.3, ENSMUST00000205852.3, ENSMUST00000246325.1, ENSMUST00000246438.1, ENSMUST00000206462.3, ENSMUST00000206926.3, ENSMUST00000245741.1, ENSMUST00000245471.1	Snhg1
ENSMUSG00000000628.11	E004	6.92928	0.281786	1.97621	0.15979	0.873701	3.16571	1.93802	-1.41935	chr6	82703169	82703290	122	-	7	2	0	9	18	5	ENSMUST00000168725.2, ENSMUST00000000642.11	Hk2
ENSMUSG00000000631.21	E006	6.91062	0.662595	1.97731	0.159674	0.873701	2.25865	3.2128	1.01961	chr11	77668061	77668090	30	+	5	5	19	17	0	0	ENSMUST00000164315.2, ENSMUST00000102488.8, ENSMUST00000100795.4, ENSMUST00000108375.9, ENSMUST00000108376.9	Myo18a
ENSMUSG00000001260.11	E009	376.54	0.00713608	1.97693	0.159714	0.873701	18.7101	19.2498	0.0930274	chr5	70939589	70939809	221	-	453	355	420	496	231	388	ENSMUST00000199705.2, ENSMUST00000031119.6, ENSMUST00000197068.5	Gabrg1
ENSMUSG00000001472.18	E007	1457.79	0.00552386	1.97763	0.15964	0.873701	32.2319	33.4283	0.145228	chr8	124108139	124108202	64	+	1692	1191	1590	1918	1214	1448	ENSMUST00000212470.2, ENSMUST00000212571.2, ENSMUST00000211932.2, ENSMUST00000108840.4, ENSMUST00000212569.2, ENSMUST00000057934.10	Tcf25
ENSMUSG00000003234.17	E044	62.0813	0.0294419	1.97636	0.159775	0.873701	7.59294	8.65429	0.386961	chr16	20379569	20380129	561	+	83	43	86	53	74	41	ENSMUST00000003319.6	Abcf3
ENSMUSG00000004267.17	E011	73.5163	0.0493359	1.97775	0.159628	0.873701	9.7628	7.75001	-0.685487	chr6	124739725	124739967	243	-	62	44	57	112	48	142	ENSMUST00000125436.8, ENSMUST00000128598.2, ENSMUST00000139763.8, ENSMUST00000147307.2	Eno2
ENSMUSG00000004562.17	E073	85.7459	0.047579	1.97764	0.159639	0.873701	10.2895	8.78388	-0.4722	chr14	52242479	52242492	14	+	93	26	116	94	99	111	ENSMUST00000182504.2, ENSMUST00000182905.8, ENSMUST00000100639.11, ENSMUST00000182061.8, ENSMUST00000182667.8, ENSMUST00000183213.2, ENSMUST00000182644.8, ENSMUST00000093813.12, ENSMUST00000183208.8, ENSMUST00000182909.8, ENSMUST00000182777.2, ENSMUST00000182828.2, ENSMUST00000182760.8, ENSMUST00000182217.8	Arhgef40
ENSMUSG00000005871.16	E021	17.1397	0.0741738	1.97728	0.159677	0.873701	4.00149	4.46647	0.319361	chr18	34433019	34433114	96	+	30	17	23	20	6	12	ENSMUST00000079362.13, ENSMUST00000115781.10, ENSMUST00000165590.2, ENSMUST00000171187.8, ENSMUST00000170023.8	Apc
ENSMUSG00000005873.7	E008	1150.47	0.00522009	1.97624	0.159787	0.873701	29.7267	30.4237	0.0885079	chr18	34505458	34505550	93	-	1287	952	1237	1493	924	1247	ENSMUST00000235153.2, ENSMUST00000006027.7, ENSMUST00000235227.2, ENSMUST00000236887.2, ENSMUST00000237414.2	Reep5
ENSMUSG00000013822.8	E010	91.5921	0.0340271	1.97627	0.159784	0.873701	10.4922	8.94633	-0.476315	chr9	22028233	22028382	150	-	67	44	96	131	72	169	ENSMUST00000214394.2, ENSMUST00000213233.2	Elof1
ENSMUSG00000014932.16	E002	3.89863	0.586254	1.9777	0.159633	0.873701	1.32128	2.53614	1.88398	chr5	32768528	32768541	14	+	2	6	11	5	0	0	ENSMUST00000072311.13, ENSMUST00000202543.4	Yes1
ENSMUSG00000016559.15	E006	9.37575	0.244001	1.97666	0.159743	0.873701	3.67658	2.36143	-1.28177	chr11	115914605	115914707	103	-	2	8	3	9	14	19	ENSMUST00000139623.2	H3f3b
ENSMUSG00000017631.20	E003	5116.65	0.00857958	1.97814	0.159586	0.873701	49.9236	48.2304	-0.17771	chr11	76307577	76309929	2353	-	5879	3825	5652	6241	4639	5494	ENSMUST00000094012.11, ENSMUST00000108407.10, ENSMUST00000072740.13, ENSMUST00000065028.14, ENSMUST00000238684.2	Abr
ENSMUSG00000019254.17	E040	8.16724	0.45334	1.97771	0.159632	0.873701	3.57304	2.06102	-1.59227	chr7	4492171	4492731	561	-	2	8	0	3	15	18	ENSMUST00000145689.7	Ppp1r12c
ENSMUSG00000019320.15	E021	6.48571	0.567606	1.9772	0.159686	0.873701	1.82741	3.44764	1.83632	chr17	24918632	24918871	240	+	10	14	1	4	7	0	ENSMUST00000123026.8	Noxo1
ENSMUSG00000020156.17	E020	17.8655	0.107108	1.97735	0.15967	0.873701	3.75448	4.98082	0.821425	chr10	80072016	80072948	933	+	24	23	21	24	8	10	ENSMUST00000138801.2, ENSMUST00000146538.2, ENSMUST00000135598.2	Pwwp3a
ENSMUSG00000020311.18	E009	464.841	0.0051958	1.97812	0.159589	0.873701	21.3131	20.2589	-0.169746	chr11	30893039	30893098	60	-	505	263	484	668	441	560	ENSMUST00000073192.14, ENSMUST00000155304.2, ENSMUST00000143126.3, ENSMUST00000129593.9	Erlec1
ENSMUSG00000020741.18	E038	567.018	0.0133061	1.97757	0.159646	0.873701	23.512	21.7741	-0.263294	chr11	74560732	74561673	942	+	567	469	571	597	564	695	ENSMUST00000155558.8, ENSMUST00000092915.12	Cluh
ENSMUSG00000021576.7	E006	5.93431	0.349229	1.97799	0.159603	0.873701	1.96486	3.1242	1.34137	chr13	74456985	74457802	818	-	6	7	11	10	3	0	ENSMUST00000220861.2	Pdcd6
ENSMUSG00000023010.16	E026	13.4365	0.198484	1.97722	0.159684	0.873701	3.021	4.48173	1.14408	chr15	99305824	99306355	532	+	11	24	15	12	13	2	ENSMUST00000231173.2	Tmbim6
ENSMUSG00000023072.15	E025	39.9782	0.0871535	1.9762	0.159791	0.873701	5.87338	7.26071	0.621836	chr7	35120300	35120383	84	+	54	35	53	27	18	61	ENSMUST00000141704.8, ENSMUST00000079414.12, ENSMUST00000148166.3, ENSMUST00000152020.3, ENSMUST00000206230.2	Cep89
ENSMUSG00000024054.15	E038	25.2836	0.0770006	1.97677	0.159731	0.873701	4.53277	5.82338	0.730271	chr17	71698347	71698495	149	-	56	26	19	33	13	12	ENSMUST00000127430.2, ENSMUST00000136071.2	Smchd1
ENSMUSG00000024140.11	E011	118.798	0.0278188	1.97679	0.159729	0.873701	10.6649	11.5537	0.241767	chr17	87133008	87133050	43	+	143	123	145	171	65	93	ENSMUST00000234447.2, ENSMUST00000024954.11	Epas1
ENSMUSG00000024598.10	E001	22.5766	0.286426	1.97677	0.159731	0.873701	5.59216	4.26919	-0.786058	chr18	58141695	58143704	2010	-	12	11	30	8	16	62	ENSMUST00000025497.8	Fbn2
ENSMUSG00000025812.19	E044	25.1021	0.058266	1.97725	0.159681	0.873701	4.721	5.77754	0.588815	chr8	128128541	128129058	518	+	40	21	29	37	10	23	ENSMUST00000160717.8, ENSMUST00000162907.8	Pard3
ENSMUSG00000025920.20	E005	363.776	0.016748	1.9768	0.159727	0.873701	19.5014	17.8329	-0.291487	chr1	16299040	16300090	1051	-	261	320	395	421	337	485	ENSMUST00000162751.8, ENSMUST00000027052.13, ENSMUST00000054668.13, ENSMUST00000162435.8, ENSMUST00000162627.8	Stau2
ENSMUSG00000025950.17	E007	184.194	0.00844497	1.97685	0.159723	0.873701	13.2371	14.2161	0.220468	chr1	65205358	65205402	45	-	250	137	206	223	170	159	ENSMUST00000097709.11, ENSMUST00000169032.8, ENSMUST00000188109.7	Idh1
ENSMUSG00000027944.14	E007	177.883	0.0153476	1.97705	0.159701	0.873701	12.8094	14.1991	0.317571	chr3	89903016	89903017	2	-	196	157	213	234	141	161	ENSMUST00000197432.5, ENSMUST00000079724.9, ENSMUST00000197786.5, ENSMUST00000197767.5, ENSMUST00000199014.5, ENSMUST00000198782.2, ENSMUST00000197481.2, ENSMUST00000198889.2, ENSMUST00000197725.5	Hax1
ENSMUSG00000028479.19	E001	371.397	0.00981141	1.97766	0.159637	0.873701	19.3674	18.3495	-0.176374	chr4	44034075	44036809	2735	-	439	253	356	475	393	385	ENSMUST00000030201.14	Gne
ENSMUSG00000028557.11	E004	2200.71	0.00295964	1.97774	0.159629	0.873701	37.5142	38.2697	0.0860705	chr4	109314095	109314264	170	-	2438	1675	2586	2773	1904	2295	ENSMUST00000030284.10, ENSMUST00000145980.2, ENSMUST00000064167.8	Rnf11
ENSMUSG00000029467.16	E003	1201.58	0.0053163	1.9781	0.159591	0.873701	31.391	29.7762	-0.203249	chr5	122593956	122594402	447	-	1552	767	1293	1577	1179	1141	ENSMUST00000179939.8	Atp2a2
ENSMUSG00000029771.13	E016	20.6867	0.0864038	1.97723	0.159682	0.873701	4.18699	5.18647	0.622828	chr6	29536650	29537318	669	+	27	24	27	22	11	16	ENSMUST00000004392.12, ENSMUST00000163511.7	Irf5
ENSMUSG00000030134.12	E002	9.7422	0.302709	1.97667	0.159742	0.873701	2.51756	3.84641	1.22763	chr6	118043380	118043423	44	+	7	14	18	8	10	0	ENSMUST00000203482.2, ENSMUST00000203804.3	Rasgef1a
ENSMUSG00000030733.11	E009	140.76	0.0121477	1.97643	0.159767	0.873701	11.5237	12.5913	0.269668	chr7	126067928	126068070	143	-	194	132	123	144	129	138	ENSMUST00000205340.2, ENSMUST00000205497.2, ENSMUST00000205733.2, ENSMUST00000206664.2, ENSMUST00000205440.2, ENSMUST00000205889.2, ENSMUST00000032978.8	Sh2b1
ENSMUSG00000030759.17	E031	1199.1	0.00992601	1.97639	0.159772	0.873701	31.5518	29.5587	-0.251	chr7	113167413	113169665	2253	+	1442	781	1392	1496	1251	1090	ENSMUST00000164745.8, ENSMUST00000033018.15, ENSMUST00000067929.15	Far1
ENSMUSG00000030884.13	E014	686.869	0.00339895	1.97732	0.159673	0.873701	24.0497	25.0303	0.140675	chr7	120244445	120244471	27	+	763	496	805	797	634	761	ENSMUST00000123704.9, ENSMUST00000033176.7, ENSMUST00000137808.2	Uqcrc2
ENSMUSG00000031586.18	E006	4.42043	0.634181	1.97695	0.159712	0.873701	2.81093	1.08157	-2.75955	chr8	34274089	34274091	3	-	1	0	2	11	0	16	ENSMUST00000053251.12, ENSMUST00000191473.7, ENSMUST00000182987.8, ENSMUST00000033994.15, ENSMUST00000182256.8, ENSMUST00000183336.8	Rbpms
ENSMUSG00000031586.18	E007	4.42043	0.634181	1.97695	0.159712	0.873701	2.81093	1.08157	-2.75955	chr8	34274092	34274093	2	-	1	0	2	11	0	16	ENSMUST00000053251.12, ENSMUST00000191473.7, ENSMUST00000182987.8, ENSMUST00000033994.15, ENSMUST00000182256.8, ENSMUST00000183336.8, ENSMUST00000182926.8	Rbpms
ENSMUSG00000031586.18	E008	4.42043	0.634181	1.97695	0.159712	0.873701	2.81093	1.08157	-2.75955	chr8	34274094	34274099	6	-	1	0	2	11	0	16	ENSMUST00000053251.12, ENSMUST00000191473.7, ENSMUST00000182987.8, ENSMUST00000033994.15, ENSMUST00000182256.8, ENSMUST00000182184.8, ENSMUST00000183336.8, ENSMUST00000182926.8	Rbpms
ENSMUSG00000031782.16	E008	205.216	0.00981081	1.97679	0.159729	0.873701	13.8265	15.0866	0.271404	chr8	95571405	95571540	136	+	226	156	248	274	159	219	ENSMUST00000159424.8, ENSMUST00000159638.8, ENSMUST00000034234.15, ENSMUST00000159871.4	Coq9
ENSMUSG00000031875.8	E011	25.7499	0.0529048	1.97645	0.159764	0.873701	4.60146	5.83833	0.694023	chr8	105070489	105070545	57	+	17	28	52	26	17	17	ENSMUST00000034343.5, ENSMUST00000212948.2, ENSMUST00000212081.2, ENSMUST00000212399.2, ENSMUST00000212139.2	Cmtm3
ENSMUSG00000032109.16	E011	6.39867	0.217587	1.97774	0.159628	0.873701	2.06821	3.25628	1.31316	chr9	44176000	44176088	89	-	14	3	9	2	6	6	ENSMUST00000169651.3, ENSMUST00000168499.9, ENSMUST00000217465.2, ENSMUST00000034621.16, ENSMUST00000213803.2, ENSMUST00000213764.2	Nlrx1
ENSMUSG00000032469.13	E010	32.2203	0.154834	1.97785	0.159617	0.873701	5.14969	6.63864	0.742447	chr9	99462298	99462349	52	+	48	24	53	42	4	37	ENSMUST00000139796.8, ENSMUST00000156035.8, ENSMUST00000066650.12, ENSMUST00000138002.2	Dbr1
ENSMUSG00000032621.9	E002	1045.66	0.0149908	1.97686	0.159722	0.873701	30.1841	27.8112	-0.30756	chr13	103878120	103880118	1999	-	1156	869	1019	1083	1083	1170	ENSMUST00000074616.7, ENSMUST00000210489.2	Srek1
ENSMUSG00000038456.10	E025	157.683	0.0124549	1.97799	0.159602	0.873701	12.2073	13.2597	0.253179	chr6	39499590	39500693	1104	-	188	136	195	170	131	152	ENSMUST00000154149.2, ENSMUST00000036877.10	Dennd2a
ENSMUSG00000039841.15	E011	4.64574	1.13836	1.97808	0.159593	0.873701	0.0204854	3.03091	14.4231	chr6	28261377	28261478	102	-	1	21	0	0	0	0	ENSMUST00000115320.8, ENSMUST00000123098.8	Zfp800
ENSMUSG00000040855.16	E012	13.8967	0.110456	1.97746	0.159658	0.873701	3.33889	4.24048	0.693479	chrX	161303117	161303259	143	-	20	19	15	12	11	6	ENSMUST00000112334.8, ENSMUST00000101102.2, ENSMUST00000154424.8	Reps2
ENSMUSG00000041592.17	E008	3.69194	0.690569	1.97646	0.159764	0.873701	1.26905	2.55022	2.01643	chr11	113693951	113694112	162	-	1	5	12	5	0	0	ENSMUST00000156955.2, ENSMUST00000041627.14	Sdk2
ENSMUSG00000042680.9	E002	122.199	0.0241063	1.97632	0.159779	0.873701	10.7119	11.9342	0.326848	chr18	21261544	21263079	1536	-	132	85	178	133	96	138	ENSMUST00000049260.7, ENSMUST00000234115.2	Garem1
ENSMUSG00000043531.17	E025	32.7794	0.0393646	1.97756	0.159648	0.873701	5.34016	6.53509	0.590438	chr19	50240972	50241116	145	-	75	21	33	32	19	29	ENSMUST00000209413.2, ENSMUST00000209783.2, ENSMUST00000164039.9, ENSMUST00000111756.4, ENSMUST00000168357.9, ENSMUST00000211008.2, ENSMUST00000072685.13, ENSMUST00000211687.2	Sorcs1
ENSMUSG00000048920.9	E005	81.0808	0.0184637	1.97678	0.15973	0.873701	8.77523	9.85764	0.346645	chr7	16548989	16549048	60	-	116	50	111	93	55	88	ENSMUST00000205677.2, ENSMUST00000205368.2, ENSMUST00000061390.9, ENSMUST00000206259.2	Fkrp
ENSMUSG00000058486.12	E005	70.8207	0.0342173	1.97631	0.159779	0.873701	7.9973	9.31621	0.452964	chr6	34865889	34866057	169	-	100	51	105	76	68	40	ENSMUST00000081214.12, ENSMUST00000146968.8	Wdr91
ENSMUSG00000059486.12	E005	73.5511	0.022782	1.9762	0.159792	0.873701	9.35781	8.22344	-0.383772	chr6	56766363	56766507	145	-	67	58	63	92	88	80	ENSMUST00000151308.2, ENSMUST00000114321.2, ENSMUST00000114323.8	Kbtbd2
ENSMUSG00000061559.16	E015	368.99	0.00764044	1.97619	0.159792	0.873701	19.3584	18.1983	-0.201672	chr9	54634873	54635045	173	-	432	204	350	504	369	454	ENSMUST00000118771.8, ENSMUST00000121204.8, ENSMUST00000130368.8, ENSMUST00000051822.13, ENSMUST00000127451.2	Skic8
ENSMUSG00000062234.15	E027	51.9479	0.0360029	1.97646	0.159764	0.873701	6.87637	8.11259	0.487191	chr5	108739516	108739537	22	-	65	34	84	72	38	36	ENSMUST00000199048.5, ENSMUST00000156110.8, ENSMUST00000139303.2, ENSMUST00000145467.8, ENSMUST00000135225.8, ENSMUST00000046603.15, ENSMUST00000137872.8, ENSMUST00000200204.2	Gak
ENSMUSG00000064061.14	E033	4.51731	0.296016	1.97662	0.159747	0.873701	2.87141	1.52782	-1.82381	chr16	48774167	48774319	153	-	3	3	1	16	2	5	ENSMUST00000133377.2	Dzip3
ENSMUSG00000070565.12	E007	34.3293	0.0549175	1.97641	0.159769	0.873701	5.47478	6.59195	0.543211	chr1	156986229	156986407	179	-	32	36	60	46	23	15	ENSMUST00000078308.13, ENSMUST00000132699.8	Rasal2
ENSMUSG00000072825.12	E017	8.47366	0.655394	1.97798	0.159603	0.873701	2.7827	3.29216	0.4868	chr12	112698934	112698935	2	+	8	11	11	25	0	0	ENSMUST00000222711.2, ENSMUST00000101018.11, ENSMUST00000221570.2, ENSMUST00000220627.2	Cep170b
ENSMUSG00000079487.12	E058	3.16114	0.886415	1.97748	0.159657	0.873701	0.607119	2.45028	4.02889	chrX	100340175	100340198	24	+	3	12	0	0	0	1	ENSMUST00000137664.2	Med12
ENSMUSG00000116288.2	E001	4.85717	0.302898	1.97655	0.159755	0.873701	1.82508	2.67039	1.10028	chr15	75967424	75967681	258	+	1	4	4	8	8	4	ENSMUST00000229255.2	Gm41349
ENSMUSG00000117286.2	E024	8.26164	0.392667	1.97741	0.159663	0.873701	2.2148	3.40605	1.24553	chr5	37386687	37386880	194	+	5	20	10	12	0	1	ENSMUST00000207619.2, ENSMUST00000208827.2	Gm1043
ENSMUSG00000027823.10	E015	135.606	0.017426	1.97614	0.159798	0.873707	11.4748	12.267	0.202878	chr3	63922846	63923018	173	+	179	117	165	197	90	103	ENSMUST00000029405.8	Gmps
ENSMUSG00000029516.20	E069	15.9511	0.108783	1.97611	0.159801	0.873707	3.58922	4.64789	0.750602	chr5	116126215	116126295	81	+	32	15	18	22	8	6	ENSMUST00000145363.8, ENSMUST00000134609.2, ENSMUST00000122877.8, ENSMUST00000051704.15, ENSMUST00000112008.9, ENSMUST00000123736.2, ENSMUST00000141101.5, ENSMUST00000147479.8, ENSMUST00000102560.7	Cit
ENSMUSG00000001517.15	E020	2.99042	0.570306	1.97564	0.15985	0.873754	2.20459	0.945511	-2.44488	chr6	128350146	128350321	176	+	1	1	0	8	0	10	ENSMUST00000073316.13, ENSMUST00000112148.4, ENSMUST00000203040.3	Foxm1
ENSMUSG00000021319.8	E007	11.7136	0.20479	1.97575	0.159839	0.873754	3.24856	3.77796	0.437661	chr13	19811276	19811474	199	+	9	15	20	3	0	24	ENSMUST00000002883.7, ENSMUST00000221810.2, ENSMUST00000222464.2, ENSMUST00000222992.2	Sfrp4
ENSMUSG00000022299.10	E008	12.9204	0.257247	1.97571	0.159843	0.873754	3.14694	4.27102	0.885849	chr15	38965378	38965463	86	-	22	13	17	20	9	0	ENSMUST00000227323.2, ENSMUST00000022908.10	Slc25a32
ENSMUSG00000022433.22	E011	14.1686	0.295084	1.97565	0.15985	0.873754	3.0983	4.70621	1.21308	chr15	79308366	79308455	90	-	40	9	14	20	0	11	ENSMUST00000122044.8, ENSMUST00000156513.3, ENSMUST00000145740.2	Csnk1e
ENSMUSG00000024537.6	E009	228.4	0.0113038	1.97559	0.159855	0.873754	14.6544	15.5359	0.182956	chr18	67781843	67782016	174	+	254	126	225	290	280	240	ENSMUST00000025418.4, ENSMUST00000235799.2	Psmg2
ENSMUSG00000024576.15	E002	55.013	0.0826891	1.97574	0.15984	0.873754	6.99006	8.34975	0.524291	chr18	61688384	61688388	5	+	78	45	77	48	15	84	ENSMUST00000165123.8, ENSMUST00000165721.8	Csnk1a1
ENSMUSG00000026113.18	E034	6.00586	0.302392	1.97576	0.159838	0.873754	3.23406	1.87843	-1.57145	chr1	37419142	37419156	15	+	7	0	4	16	2	12	ENSMUST00000137266.8, ENSMUST00000123124.2, ENSMUST00000132401.8	Inpp4a
ENSMUSG00000029405.17	E011	587.36	0.00944691	1.97584	0.159829	0.873754	22.42	23.5493	0.169294	chr5	92212184	92212364	181	-	877	495	569	735	416	576	ENSMUST00000164378.8, ENSMUST00000167918.8, ENSMUST00000201824.2, ENSMUST00000202352.4, ENSMUST00000169094.8, ENSMUST00000113127.7, ENSMUST00000202258.4	G3bp2
ENSMUSG00000030330.16	E006	3.48339	0.536635	1.97574	0.15984	0.873754	1.16568	2.7381	2.46739	chr6	125024289	125024441	153	+	2	3	12	2	0	3	ENSMUST00000152574.8	Ing4
ENSMUSG00000035202.9	E011	18.4021	0.1233	1.97558	0.159857	0.873754	3.81553	4.99658	0.783836	chr9	123206800	123206800	1	+	36	12	29	10	10	19	ENSMUST00000038863.9, ENSMUST00000217116.2	Lars2
ENSMUSG00000038608.16	E016	30.3523	0.0589879	1.97568	0.159846	0.873754	6.32653	5.11298	-0.622126	chr1	80487994	80488184	191	-	35	15	27	46	45	20	ENSMUST00000190983.7, ENSMUST00000190595.7, ENSMUST00000077946.12, ENSMUST00000187774.7, ENSMUST00000189486.7	Dock10
ENSMUSG00000041911.4	E015	79.6727	0.027525	1.97554	0.159861	0.873754	8.50886	9.78975	0.417433	chr2	71361398	71361500	103	+	124	74	91	88	53	65	ENSMUST00000145088.2, ENSMUST00000172629.2, ENSMUST00000145444.2, ENSMUST00000037119.4	Dlx1
ENSMUSG00000074282.11	E011	16.4112	0.135486	1.97561	0.159854	0.873754	3.62702	4.76593	0.793204	chr7	24013775	24013806	32	-	28	12	28	19	2	17	ENSMUST00000137781.8, ENSMUST00000032673.15, ENSMUST00000108436.8, ENSMUST00000154309.2	Zfp94
ENSMUSG00000078578.10	E016	9.00485	0.259724	1.97557	0.159858	0.873754	2.49751	3.65818	1.1052	chr3	135144632	135144897	266	+	11	11	14	9	9	0	ENSMUST00000196248.2	Ube2d3
ENSMUSG00000022098.11	E010	17.0832	0.0800769	1.97547	0.159868	0.873776	4.96962	3.66317	-0.886286	chr14	70724080	70724370	291	-	14	10	16	26	12	30	ENSMUST00000226906.2, ENSMUST00000227944.2	Bmp1
ENSMUSG00000048280.19	E011	6.83878	0.668418	1.97533	0.159883	0.873816	2.24845	3.13307	0.959907	chr13	67820843	67821116	274	-	7	11	9	16	0	0	ENSMUST00000175678.2, ENSMUST00000125495.10	Zfp738
ENSMUSG00000078862.11	E007	11.8272	0.435065	1.97534	0.159883	0.873816	2.28466	4.41407	1.90811	chr2	177595478	177595529	52	-	1	18	36	2	10	1	ENSMUST00000108928.2, ENSMUST00000108932.8, ENSMUST00000108930.9	Gm14326
ENSMUSG00000034263.14	E005	40.3073	0.223422	1.97521	0.159896	0.87384	5.72199	7.30177	0.714751	chr9	64868976	64869280	305	+	62	40	53	36	49	3	ENSMUST00000170517.9, ENSMUST00000037504.7, ENSMUST00000215789.2	Ints14
ENSMUSG00000053702.17	E054	79.6826	0.0481974	1.97519	0.159898	0.87384	8.66295	9.68337	0.331542	chr2	17534792	17534828	37	-	103	68	117	104	28	85	ENSMUST00000028080.12	Nebl
ENSMUSG00000087289.4	E010	7.88461	0.470286	1.97523	0.159894	0.87384	3.20106	2.54984	-0.658354	chr4	107646792	107647118	327	+	8	0	9	14	14	5	ENSMUST00000244456.1, ENSMUST00000242268.1, ENSMUST00000132609.2, ENSMUST00000203451.3, ENSMUST00000241671.1	4933424M12Rik
ENSMUSG00000021754.18	E020	3.25246	0.416	1.97512	0.159906	0.873841	2.31128	1.3302	-1.59607	chr13	111904497	111904517	21	-	4	1	0	5	6	4	ENSMUST00000133364.2, ENSMUST00000109267.9	Map3k1
ENSMUSG00000026349.15	E007	7.54514	0.260963	1.97513	0.159905	0.873841	2.20623	3.42568	1.2734	chr1	127721327	127722991	1665	+	13	13	5	9	0	6	ENSMUST00000126850.8	Ccnt2
ENSMUSG00000055737.13	E008	31.8649	0.0680114	1.97508	0.159909	0.873841	5.09224	6.41512	0.674711	chr15	3362829	3362920	92	-	26	36	62	31	25	13	ENSMUST00000110698.9, ENSMUST00000110697.9, ENSMUST00000069451.11, ENSMUST00000161561.8	Ghr
ENSMUSG00000002129.12	E002	87.1899	0.073216	1.97431	0.159991	0.873902	8.85123	10.3677	0.472228	chr11	4110355	4110550	196	+	132	79	95	164	45	41	ENSMUST00000002198.4, ENSMUST00000129583.8, ENSMUST00000132666.2	Sf3a1
ENSMUSG00000002477.6	E008	1198.17	0.00269253	1.97466	0.159954	0.873902	30.0128	30.9743	0.121198	chr18	10626949	10627017	69	+	1209	1073	1204	1284	1053	1503	ENSMUST00000234207.2, ENSMUST00000002551.5	Snrpd1
ENSMUSG00000019647.17	E022	33.8566	0.0643947	1.97418	0.160005	0.873902	5.48931	6.5357	0.510341	chr18	47420490	47420621	132	-	53	31	45	52	19	14	ENSMUST00000076043.13, ENSMUST00000019791.14, ENSMUST00000115449.9, ENSMUST00000156422.8, ENSMUST00000135790.8, ENSMUST00000141224.8, ENSMUST00000151382.8	Sema6a
ENSMUSG00000020331.10	E010	94.4088	0.0289701	1.97421	0.160002	0.873902	10.6034	9.28908	-0.396134	chr10	79571813	79571942	130	+	120	53	70	112	102	130	ENSMUST00000099513.8, ENSMUST00000020581.3	Hcn2
ENSMUSG00000021259.6	E018	171.111	0.0436422	1.97445	0.159976	0.873902	12.4373	14.0418	0.373193	chr12	108319349	108319411	63	+	209	130	242	214	186	76	ENSMUST00000021684.6, ENSMUST00000222240.2	Cyp46a1
ENSMUSG00000021375.12	E003	54.1141	0.0285426	1.9748	0.159939	0.873902	7.08193	7.96585	0.346663	chr13	46903989	46904102	114	-	79	51	69	42	48	41	ENSMUST00000056978.8, ENSMUST00000225836.2, ENSMUST00000223881.2	Kif13a
ENSMUSG00000022212.16	E017	37.3117	0.0405875	1.97449	0.159972	0.873902	5.79527	6.82835	0.480479	chr14	55751091	55751149	59	+	41	34	51	26	39	34	ENSMUST00000165725.8, ENSMUST00000170155.8, ENSMUST00000165262.8, ENSMUST00000171643.2, ENSMUST00000074225.11, ENSMUST00000163767.8, ENSMUST00000169869.8	Cpne6
ENSMUSG00000022883.12	E023	3.11465	0.631123	1.97442	0.159979	0.873902	2.30433	1.18773	-1.91443	chr16	72775618	72775679	62	+	4	0	0	2	6	7	ENSMUST00000232205.2, ENSMUST00000232264.2, ENSMUST00000023600.8, ENSMUST00000232545.2	Robo1
ENSMUSG00000024112.17	E006	6.45385	0.649095	1.97439	0.159982	0.873902	2.20023	3.02366	0.919646	chr17	25595928	25595980	53	-	12	10	4	15	0	0	ENSMUST00000159610.8, ENSMUST00000078496.12, ENSMUST00000161035.2	Cacna1h
ENSMUSG00000026187.10	E001	15.7814	0.122408	1.97434	0.159988	0.873902	3.39733	4.88017	1.05181	chr1	72346586	72346726	141	+	24	6	37	16	9	10	ENSMUST00000027379.10	Xrcc5
ENSMUSG00000026456.19	E008	38.252	0.0992628	1.97487	0.159932	0.873902	5.70348	7.07088	0.629682	chr1	134333766	134333791	26	+	41	49	40	45	44	8	ENSMUST00000173908.8, ENSMUST00000172496.8, ENSMUST00000174315.8, ENSMUST00000133686.8, ENSMUST00000027726.14, ENSMUST00000130836.8, ENSMUST00000154237.8	Cyb5r1
ENSMUSG00000028194.16	E009	1066.34	0.00880623	1.97428	0.159994	0.873902	28.6346	29.7429	0.143076	chr3	145597197	145599021	1825	+	836	1064	1175	1089	1028	1241	ENSMUST00000120310.2, ENSMUST00000029845.15	Ddah1
ENSMUSG00000031027.16	E001	176.719	0.00925819	1.97489	0.15993	0.873902	13.0268	13.8659	0.192371	chr7	108878430	108878801	372	-	236	145	204	192	134	186	ENSMUST00000090414.11, ENSMUST00000141210.2, ENSMUST00000121748.8, ENSMUST00000106745.9	Stk33
ENSMUSG00000031799.11	E003	20.4913	0.167791	1.9743	0.159992	0.873902	4.15607	5.27721	0.694924	chr8	72889073	72889101	29	+	33	20	22	13	3	37	ENSMUST00000003575.11	Tpm4
ENSMUSG00000032512.8	E008	112.598	0.0201544	1.97475	0.159944	0.873902	10.3287	11.4123	0.300705	chr9	119734269	119734351	83	+	154	106	126	167	54	102	ENSMUST00000217472.2, ENSMUST00000036561.8, ENSMUST00000215307.2	Wdr48
ENSMUSG00000034110.9	E007	27.364	0.16568	1.97445	0.159976	0.873902	4.81223	6.02172	0.654142	chr5	130180574	130180650	77	+	52	28	24	51	14	5	ENSMUST00000040616.9, ENSMUST00000144467.2	Kctd7
ENSMUSG00000034656.19	E031	208.078	0.0378973	1.97474	0.159946	0.873902	13.5425	15.3126	0.382122	chr8	85292577	85293022	446	+	232	253	244	291	73	196	ENSMUST00000238701.2, ENSMUST00000215756.2, ENSMUST00000121390.8, ENSMUST00000122053.2	Cacna1a
ENSMUSG00000035528.5	E004	5.44573	0.748906	1.97455	0.159965	0.873902	2.72312	2.12533	-0.71674	chr5	89730500	89731599	1100	+	0	10	7	6	5	3	ENSMUST00000048557.3	Npffr2
ENSMUSG00000036402.14	E006	7.85409	0.519935	1.97486	0.159933	0.873902	2.24442	3.44754	1.24221	chr6	66873424	66873439	16	+	12	3	23	14	0	1	ENSMUST00000043148.13, ENSMUST00000114228.8, ENSMUST00000114225.8, ENSMUST00000204511.3, ENSMUST00000114227.8, ENSMUST00000114226.8	Gng12
ENSMUSG00000040297.13	E012	58.3947	0.0230368	1.97432	0.15999	0.873902	7.35936	8.5023	0.42648	chr1	161662715	161662762	48	-	88	46	66	80	43	44	ENSMUST00000194388.2, ENSMUST00000048377.11	Suco
ENSMUSG00000044876.16	E025	34.7051	0.0743386	1.9742	0.160002	0.873902	6.73895	5.36299	-0.668114	chr7	6191233	6191241	9	+	29	33	15	41	38	53	ENSMUST00000054680.12, ENSMUST00000108566.8, ENSMUST00000108567.9, ENSMUST00000208192.2	Zfp444
ENSMUSG00000055436.19	E009	444.623	0.00905425	1.97427	0.159995	0.873902	21.1364	19.6321	-0.245775	chr3	157717988	157718040	53	-	429	315	491	458	493	535	ENSMUST00000152274.9, ENSMUST00000127778.6, ENSMUST00000072875.15, ENSMUST00000156303.2, ENSMUST00000145267.2, ENSMUST00000069025.14, ENSMUST00000121326.8, ENSMUST00000198705.5	Srsf11
ENSMUSG00000062397.9	E010	453.878	0.00897381	1.9744	0.159982	0.873902	20.0867	21.1234	0.168012	chr15	37007372	37007646	275	-	548	407	484	574	325	478	ENSMUST00000078976.9	Zfp706
ENSMUSG00000020064.10	E029	37.1039	0.0407793	1.97409	0.160014	0.873933	5.7505	6.91411	0.539805	chr10	63134899	63135018	120	+	51	22	64	41	30	26	ENSMUST00000220097.2, ENSMUST00000219577.2, ENSMUST00000020258.10	Herc4
ENSMUSG00000004127.13	E011	25.3067	0.0549912	1.97368	0.160058	0.873934	4.69595	5.83071	0.631074	chr3	137854115	137854123	9	+	34	19	38	36	17	16	ENSMUST00000159622.8, ENSMUST00000162864.8, ENSMUST00000161791.2, ENSMUST00000159481.8, ENSMUST00000161141.2, ENSMUST00000040321.13	Trmt10a
ENSMUSG00000005514.15	E023	836.404	0.0090911	1.97395	0.16003	0.873934	27.2744	25.8162	-0.199038	chr5	135762356	135762537	182	+	972	384	1015	1039	943	884	ENSMUST00000122113.8, ENSMUST00000132084.2, ENSMUST00000005651.13, ENSMUST00000149684.2	Por
ENSMUSG00000011589.10	E022	220.008	0.0102323	1.97371	0.160055	0.873934	14.3658	15.4084	0.218965	chr17	56303421	56303509	89	+	271	196	229	262	187	211	ENSMUST00000011733.9	Fsd1
ENSMUSG00000021822.4	E014	8.63422	0.603508	1.97383	0.160042	0.873934	2.72807	3.43886	0.670508	chr14	20892588	20893453	866	+	3	16	5	17	1	10	ENSMUST00000022368.4	Plau
ENSMUSG00000021948.18	E030	20.2816	0.21576	1.97357	0.160069	0.873934	3.59118	5.51193	1.24581	chr14	30329303	30329407	105	-	55	27	7	25	9	3	ENSMUST00000227078.2, ENSMUST00000112206.8, ENSMUST00000112211.9, ENSMUST00000112202.8, ENSMUST00000112203.2, ENSMUST00000112208.9, ENSMUST00000112210.11, ENSMUST00000022521.13, ENSMUST00000130736.8, ENSMUST00000112207.8	Prkcd
ENSMUSG00000022637.12	E003	3.03438	0.840958	1.97377	0.160048	0.873934	2.50955	0.806602	-3.2781	chr16	51851969	51852007	39	+	2	0	0	6	10	0	ENSMUST00000227062.2, ENSMUST00000226593.2, ENSMUST00000114471.3	Cblb
ENSMUSG00000022637.12	E004	3.03438	0.840958	1.97377	0.160048	0.873934	2.50955	0.806602	-3.2781	chr16	51852008	51852048	41	+	2	0	0	6	10	0	ENSMUST00000227062.2, ENSMUST00000226593.2, ENSMUST00000226253.2, ENSMUST00000114471.3	Cblb
ENSMUSG00000026201.13	E008	210.039	0.00998759	1.97358	0.160068	0.873934	15.0996	13.8699	-0.264429	chr1	75187644	75187668	25	+	198	152	173	284	189	307	ENSMUST00000191108.7, ENSMUST00000027401.11, ENSMUST00000142052.8, ENSMUST00000139627.3, ENSMUST00000144355.8, ENSMUST00000123825.8	Stk16
ENSMUSG00000026575.16	E010	5.15239	0.676012	1.97378	0.160047	0.873934	1.97137	2.81445	1.02953	chr1	164140422	164140424	3	+	5	5	10	14	0	0	ENSMUST00000193237.2, ENSMUST00000193683.6, ENSMUST00000192225.2, ENSMUST00000193808.6	Nme7
ENSMUSG00000028532.15	E013	24.6204	0.105331	1.97357	0.160069	0.873934	5.8971	4.3226	-0.905053	chr4	100828078	100828246	169	+	19	22	13	19	44	26	ENSMUST00000030257.15, ENSMUST00000097955.3	Cachd1
ENSMUSG00000031166.14	E024	6.83317	0.645512	1.9736	0.160066	0.873934	2.38569	3.04145	0.702654	chrX	7999009	7999009	1	-	6	9	11	18	0	0	ENSMUST00000033506.13, ENSMUST00000127062.9, ENSMUST00000133292.8, ENSMUST00000130050.2, ENSMUST00000153839.2, ENSMUST00000115623.8, ENSMUST00000130832.8, ENSMUST00000148135.8	Wdr13
ENSMUSG00000037405.9	E006	4.58796	0.907848	1.97382	0.160043	0.873934	2.56213	0.720914	-3.66222	chr9	20938374	20938631	258	+	1	0	0	0	5	22	ENSMUST00000086399.6	Icam1
ENSMUSG00000039716.13	E073	9.5558	0.645768	1.97363	0.160063	0.873934	3.03559	3.40114	0.329378	chr9	107108671	107108781	111	-	9	10	16	28	0	0	ENSMUST00000165182.2, ENSMUST00000169164.8, ENSMUST00000044532.11, ENSMUST00000167053.8	Dock3
ENSMUSG00000058239.14	E021	173.817	0.0221188	1.97386	0.160038	0.873934	12.7219	14.0578	0.307542	chr7	30655807	30655853	47	-	204	138	215	291	108	145	ENSMUST00000108119.10, ENSMUST00000172417.3, ENSMUST00000168731.2, ENSMUST00000162228.9, ENSMUST00000058860.14	Usf2
ENSMUSG00000060798.8	E016	38.4609	0.0713659	1.97373	0.160053	0.873934	5.67752	7.00933	0.617305	chr3	40646955	40647399	445	+	40	35	78	46	23	18	ENSMUST00000091186.7	Intu
ENSMUSG00000037965.16	E030	11.5116	0.180933	1.97351	0.160076	0.873948	2.77534	4.11649	1.14259	chr16	10969541	10969729	189	-	21	19	7	13	6	3	ENSMUST00000155340.2	Zc3h7a
ENSMUSG00000000738.19	E033	37.7144	0.0729797	1.97336	0.160092	0.873955	5.64237	7.1343	0.687402	chr8	123818415	123818455	41	+	62	41	31	53	16	33	ENSMUST00000135991.2, ENSMUST00000125975.8, ENSMUST00000130787.8, ENSMUST00000149248.9, ENSMUST00000128234.8, ENSMUST00000153285.9, ENSMUST00000128803.8, ENSMUST00000152972.2	Spg7
ENSMUSG00000026204.16	E016	2299.83	0.00428326	1.9734	0.160087	0.873955	37.9853	38.9162	0.105433	chr1	75233487	75233501	15	-	2832	1532	2586	2965	2372	2018	ENSMUST00000027404.12	Ptprn
ENSMUSG00000029472.14	E053	4.94362	0.635862	1.97329	0.160099	0.873955	1.88814	2.74897	1.08604	chr5	122959351	122959357	7	-	6	6	8	12	0	0	ENSMUST00000086216.9, ENSMUST00000200645.5	Anapc5
ENSMUSG00000032221.15	E012	45.7097	0.0859851	1.97339	0.160088	0.873955	7.78296	6.05346	-0.738247	chr9	72359863	72360024	162	+	51	18	32	36	59	85	ENSMUST00000034746.10, ENSMUST00000184604.8	Mns1
ENSMUSG00000045103.20	E071	7.68022	0.167699	1.9733	0.160098	0.873955	2.28132	3.31512	1.08157	chrX	83861633	83861901	269	+	16	11	6	8	3	3	ENSMUST00000114000.8, ENSMUST00000239269.2, ENSMUST00000156107.2, ENSMUST00000146331.8	Dmd
ENSMUSG00000073155.13	E009	163.449	0.0173632	1.97344	0.160083	0.873955	12.4033	13.5416	0.269418	chr6	35238958	35240431	1474	+	211	134	166	198	159	140	ENSMUST00000152147.8	Stmp1
ENSMUSG00000002320.16	E020	49.0779	0.106535	1.97252	0.160181	0.873978	6.58591	7.93386	0.548014	chr14	55880637	55880708	72	-	66	56	50	87	9	43	ENSMUST00000133707.2, ENSMUST00000121937.8, ENSMUST00000002391.15, ENSMUST00000120041.8, ENSMUST00000127473.2	Tm9sf1
ENSMUSG00000019796.13	E014	581.255	0.00788761	1.97246	0.160187	0.873978	22.5411	23.2914	0.11269	chr10	7499394	7499516	123	+	691	459	666	871	452	504	ENSMUST00000019931.12, ENSMUST00000130590.8, ENSMUST00000124961.2, ENSMUST00000135907.8	Lrp11
ENSMUSG00000021592.19	E012	4.25765	0.361577	1.97256	0.160177	0.873978	1.56999	2.64058	1.50268	chr13	76237256	76237468	213	-	8	3	8	0	4	3	ENSMUST00000224632.2	Arsk
ENSMUSG00000022488.10	E031	4.30383	0.672911	1.97246	0.160187	0.873978	3.03185	1.21115	-2.65189	chr15	103394759	103394856	98	+	4	0	1	8	0	16	ENSMUST00000047405.9, ENSMUST00000229835.2, ENSMUST00000229468.2, ENSMUST00000230276.2, ENSMUST00000229127.2	Nckap1l
ENSMUSG00000022552.17	E007	181.366	0.00853994	1.97288	0.160143	0.873978	14.1043	13.1862	-0.207813	chr15	76231542	76231587	46	-	189	99	247	236	187	177	ENSMUST00000230016.2, ENSMUST00000230314.2, ENSMUST00000144816.9, ENSMUST00000154477.8, ENSMUST00000023211.16, ENSMUST00000159429.2, ENSMUST00000147001.10, ENSMUST00000123112.8, ENSMUST00000229536.2	Sharpin
ENSMUSG00000024044.20	E017	155.556	0.0359709	1.97266	0.160165	0.873978	11.9217	13.4169	0.361544	chr17	69545373	69545444	72	+	214	119	213	192	57	194	ENSMUST00000225977.2, ENSMUST00000233964.2, ENSMUST00000233509.2, ENSMUST00000223610.2, ENSMUST00000080208.7, ENSMUST00000232706.2, ENSMUST00000225740.2, ENSMUST00000238898.2, ENSMUST00000112680.8, ENSMUST00000225316.2, ENSMUST00000239167.2	Epb41l3
ENSMUSG00000025626.17	E011	50.9398	0.0480989	1.973	0.16013	0.873978	6.82324	7.83719	0.40791	chrX	52029494	52029512	19	+	78	55	58	72	22	34	ENSMUST00000101587.10, ENSMUST00000154864.4, ENSMUST00000179014.2, ENSMUST00000078944.13	Phf6
ENSMUSG00000027111.17	E027	18.044	0.138149	1.97299	0.160131	0.873978	5.22452	3.4943	-1.16888	chr2	71670906	71671021	116	+	9	14	11	42	27	8	ENSMUST00000238991.2, ENSMUST00000155249.2, ENSMUST00000028522.10, ENSMUST00000112101.8	Itga6
ENSMUSG00000028270.13	E010	15.2425	0.409037	1.97271	0.16016	0.873978	4.02659	4.11422	0.0625146	chr3	142337754	142338034	281	+	10	18	14	2	0	48	ENSMUST00000165774.8	Gbp2
ENSMUSG00000034371.10	E025	8.5688	0.228815	1.97261	0.160171	0.873978	2.18667	3.66659	1.49617	chr19	10582583	10582672	90	-	26	10	4	6	5	2	ENSMUST00000236950.2, ENSMUST00000235285.2, ENSMUST00000236121.2, ENSMUST00000236478.2	Tkfc
ENSMUSG00000037487.8	E083	23.9012	0.164057	1.97291	0.160139	0.873978	4.42118	5.62543	0.701715	chr15	38047279	38047355	77	-	23	33	35	43	9	5	ENSMUST00000226414.2, ENSMUST00000110336.4	Ubr5
ENSMUSG00000038324.14	E033	316.562	0.0106518	1.97305	0.160125	0.873978	16.9828	18.2463	0.231015	chr2	155510332	155510389	58	-	399	231	368	387	221	379	ENSMUST00000130755.2, ENSMUST00000152548.8, ENSMUST00000147913.2, ENSMUST00000103140.5, ENSMUST00000041059.12	Trpc4ap
ENSMUSG00000039686.15	E019	7.13093	0.194454	1.97265	0.160167	0.873978	3.32023	2.08807	-1.34189	chr2	29997404	29997506	103	-	3	3	6	6	11	14	ENSMUST00000133354.2, ENSMUST00000154231.8	Zer1
ENSMUSG00000040253.16	E012	11.5016	0.183298	1.9725	0.160183	0.873978	3.50945	3.37149	-0.116242	chr3	142252081	142252811	731	+	13	14	21	19	0	6	ENSMUST00000045097.11, ENSMUST00000171263.8	Gbp7
ENSMUSG00000041028.17	E010	1364.62	0.00646956	1.97281	0.16015	0.873978	31.3668	32.7408	0.168776	chr14	36855590	36855760	171	-	1525	1056	1714	1700	1003	1518	ENSMUST00000224769.2, ENSMUST00000223921.2, ENSMUST00000165649.4, ENSMUST00000042564.17	Ghitm
ENSMUSG00000041268.18	E034	228.337	0.039242	1.9728	0.160151	0.873978	14.2441	15.8782	0.34002	chr9	54322929	54324387	1459	-	275	221	332	362	85	170	ENSMUST00000127880.8, ENSMUST00000123709.8, ENSMUST00000118600.8, ENSMUST00000118163.8	Dmxl2
ENSMUSG00000042790.17	E036	11.8323	0.714077	1.97265	0.160167	0.873978	3.38379	3.82888	0.358328	chr9	45817672	45817685	14	-	29	6	9	38	0	0	ENSMUST00000215005.2, ENSMUST00000213659.2, ENSMUST00000058720.13, ENSMUST00000160811.3, ENSMUST00000161187.8	Rnf214
ENSMUSG00000047193.17	E100	11.1231	0.269664	1.97321	0.160108	0.873978	2.60736	4.03299	1.26373	chr9	7169477	7169709	233	-	10	25	11	13	0	6	ENSMUST00000147193.8, ENSMUST00000140466.8, ENSMUST00000048417.13, ENSMUST00000139115.2, ENSMUST00000147056.2	Dync2h1
ENSMUSG00000051331.17	E055	13.4714	0.203886	1.97257	0.160176	0.873978	3.18186	4.33209	0.895135	chr6	118690218	118690308	91	-	16	18	21	17	0	12	ENSMUST00000188865.7, ENSMUST00000188181.7, ENSMUST00000187317.7, ENSMUST00000219223.2, ENSMUST00000189520.7, ENSMUST00000189389.7, ENSMUST00000187474.7, ENSMUST00000219018.2, ENSMUST00000185345.7, ENSMUST00000187940.7, ENSMUST00000112790.9, ENSMUST00000188106.7, ENSMUST00000112793.10, ENSMUST00000188522.7, ENSMUST00000219833.2, ENSMUST00000220022.2, ENSMUST00000190285.2, ENSMUST00000078320.14, ENSMUST00000188078.7, ENSMUST00000075591.13, ENSMUST00000187386.7, ENSMUST00000186889.7, ENSMUST00000112825.9	Cacna1c
ENSMUSG00000052144.10	E012	173.985	0.0229813	1.9728	0.160151	0.873978	12.7752	13.9366	0.267899	chr6	100842749	100842948	200	+	273	115	233	261	101	131	ENSMUST00000063854.7, ENSMUST00000204001.2, ENSMUST00000249620.1, ENSMUST00000203580.2, ENSMUST00000203940.3	Ppp4r2
ENSMUSG00000055692.22	E007	104.284	0.0294476	1.97305	0.160124	0.873978	11.1793	9.77536	-0.403282	chr16	17094834	17094903	70	+	128	33	119	128	90	167	ENSMUST00000231322.2, ENSMUST00000232520.2, ENSMUST00000164950.11, ENSMUST00000232031.2, ENSMUST00000232092.2, ENSMUST00000232220.2, ENSMUST00000231646.2, ENSMUST00000231638.2, ENSMUST00000231517.2, ENSMUST00000232167.2	Tmem191
ENSMUSG00000056031.14	E007	4.95735	0.478097	1.97254	0.160179	0.873978	1.9574	2.62857	0.852371	chr9	85724805	85725300	496	-	10	4	8	11	0	0	ENSMUST00000185960.2, ENSMUST00000189191.7, ENSMUST00000069896.7, ENSMUST00000187891.2	9330154J02Rik
ENSMUSG00000070880.11	E030	1530	0.002346	1.97265	0.160167	0.873978	33.2157	33.6375	0.0507628	chr2	70429953	70430042	90	+	1902	929	1782	1950	1443	1576	ENSMUST00000094934.11, ENSMUST00000140478.2	Gad1
ENSMUSG00000030609.19	E005	37.4984	0.0581085	1.97239	0.160194	0.873994	5.61639	6.92537	0.613508	chr7	78545757	78545762	6	+	36	54	43	36	30	23	ENSMUST00000107425.8, ENSMUST00000123824.2, ENSMUST00000107421.8, ENSMUST00000107423.2, ENSMUST00000172017.2	Aen
ENSMUSG00000110080.3	E012	11.6936	0.172027	1.97231	0.160203	0.874023	3.0515	3.98285	0.772166	chr14	105865948	105866015	68	-	14	15	16	5	2	19	ENSMUST00000211251.2, ENSMUST00000210292.2, ENSMUST00000211689.2, ENSMUST00000210902.2	Gm6145
ENSMUSG00000028759.14	E023	33.4711	0.0771705	1.97219	0.160215	0.87407	5.40411	6.59853	0.584047	chr4	137953360	137953363	4	+	34	35	51	36	11	41	ENSMUST00000124305.8, ENSMUST00000154581.2, ENSMUST00000105827.8, ENSMUST00000137851.8, ENSMUST00000105826.8, ENSMUST00000105825.8	Hp1bp3
ENSMUSG00000009216.8	E003	26.3372	0.0601881	1.97206	0.16023	0.874117	5.00165	5.61487	0.337274	chr2	27032172	27032503	332	-	36	31	27	38	14	17	ENSMUST00000151224.3	Fam163b
ENSMUSG00000022508.6	E011	16.3574	0.106081	1.97201	0.160235	0.874117	3.53354	4.80063	0.890023	chr16	23793563	23793784	222	-	35	18	13	20	9	7	ENSMUST00000023151.6	Bcl6
ENSMUSG00000027282.18	E005	44.7718	0.0418669	1.97204	0.160232	0.874117	6.31154	7.46911	0.49464	chr2	90677597	90677616	20	+	58	45	50	28	48	39	ENSMUST00000148936.2, ENSMUST00000150232.8, ENSMUST00000146392.8, ENSMUST00000111468.10, ENSMUST00000136872.8	Mtch2
ENSMUSG00000038365.9	E002	394.983	0.0188528	1.97192	0.160244	0.874145	18.5185	20.3602	0.311895	chr8	13964944	13965084	141	+	457	278	486	604	257	420	ENSMUST00000043520.5, ENSMUST00000209913.2	Fbxo25
ENSMUSG00000005045.17	E018	152.538	0.0782753	1.97188	0.160249	0.874152	11.7478	13.2038	0.356885	chr4	152452286	152452486	201	+	198	149	208	236	26	155	ENSMUST00000005175.5, ENSMUST00000030775.12, ENSMUST00000164662.8	Chd5
ENSMUSG00000022721.20	E011	78.2311	0.0250393	1.97176	0.160261	0.874196	9.73177	8.50272	-0.401817	chr16	18067885	18067897	13	+	99	47	64	102	72	106	ENSMUST00000115640.8, ENSMUST00000140206.8, ENSMUST00000127239.8, ENSMUST00000059696.12, ENSMUST00000147273.2, ENSMUST00000145112.9, ENSMUST00000232342.2, ENSMUST00000231509.2, ENSMUST00000100099.10, ENSMUST00000153292.8	Trmt2a
ENSMUSG00000033697.17	E012	34.5066	0.222921	1.97173	0.160264	0.874196	5.35643	6.81887	0.7063	chr15	76625713	76625796	84	-	44	36	48	46	1	44	ENSMUST00000036176.16, ENSMUST00000077821.10, ENSMUST00000177011.2, ENSMUST00000239134.2, ENSMUST00000239003.2	Arhgap39
ENSMUSG00000040234.17	E015	57.2888	0.0254225	1.9717	0.160268	0.874197	7.36006	8.35546	0.374577	chr6	146535884	146535996	113	-	68	50	72	73	30	66	ENSMUST00000127529.2, ENSMUST00000037709.16	Tm7sf3
ENSMUSG00000019789.10	E002	13.8452	0.199966	1.97139	0.1603	0.87421	3.14835	4.49695	1.03438	chr10	30713471	30713552	82	-	29	6	27	16	8	4	ENSMUST00000019924.9	Hey2
ENSMUSG00000020695.15	E024	3.01089	0.93242	1.97154	0.160284	0.87421	2.49537	0.96914	-2.73186	chr11	105231920	105232080	161	+	0	0	3	9	7	0	ENSMUST00000151135.2, ENSMUST00000021038.5, ENSMUST00000100335.10	Mrc2
ENSMUSG00000021068.18	E030	45.6032	0.101057	1.97138	0.160302	0.87421	6.21426	7.66025	0.614625	chr12	70091921	70092411	491	-	44	56	71	68	8	38	ENSMUST00000223257.2, ENSMUST00000169074.2, ENSMUST00000085314.11, ENSMUST00000220689.2, ENSMUST00000222835.2, ENSMUST00000095666.13, ENSMUST00000222237.2, ENSMUST00000221486.2, ENSMUST00000021468.14	Nin
ENSMUSG00000022191.17	E023	180.316	0.0105608	1.9712	0.16032	0.87421	13.0683	14.0561	0.224789	chr15	12859459	12859545	87	+	245	155	207	181	123	207	ENSMUST00000169061.8, ENSMUST00000150211.8, ENSMUST00000090292.13	Drosha
ENSMUSG00000024260.15	E038	406.333	0.0116338	1.97135	0.160305	0.87421	20.4051	18.8381	-0.263453	chr18	31855225	31856114	890	+	446	289	413	484	439	432	ENSMUST00000178164.8, ENSMUST00000025109.8, ENSMUST00000235017.2	Sap130
ENSMUSG00000027677.18	E038	251.317	0.00830177	1.97152	0.160287	0.87421	16.3266	15.1787	-0.229907	chr3	33866441	33869009	2569	+	239	282	228	209	242	299	ENSMUST00000099153.10	Ttc14
ENSMUSG00000029136.10	E009	10.0889	0.195721	1.97122	0.160319	0.87421	3.55403	2.54313	-0.969092	chr5	31830657	31830789	133	-	0	4	9	15	14	20	ENSMUST00000202036.2, ENSMUST00000031018.10	Rbks
ENSMUSG00000031502.12	E025	13.8052	0.300599	1.97163	0.160275	0.87421	3.07834	4.62832	1.18325	chr8	11269080	11269232	153	-	31	11	17	12	0	18	ENSMUST00000033898.10, ENSMUST00000209661.2, ENSMUST00000209735.2	Col4a1
ENSMUSG00000036438.15	E010	4992.51	0.00166965	1.97119	0.160322	0.87421	48.327	49.1406	0.0855273	chr17	87750124	87750154	31	-	5607	3716	5649	5721	4573	5623	ENSMUST00000040440.7, ENSMUST00000143965.8, ENSMUST00000150137.2, ENSMUST00000238271.2	Calm2
ENSMUSG00000036955.17	E001	107.29	0.0708132	1.9713	0.16031	0.87421	11.65	9.48856	-0.617077	chr10	62374405	62375433	1029	-	87	30	152	184	152	72	ENSMUST00000159704.8	Kifbp
ENSMUSG00000050565.17	E006	5.52553	0.507356	1.97129	0.160311	0.87421	1.69589	3.02076	1.66917	chr1	155911879	155912300	422	+	3	5	18	0	1	7	ENSMUST00000128941.8	Tor1aip2
ENSMUSG00000059336.15	E009	18.7292	0.211687	1.97148	0.160291	0.87421	3.62321	5.23932	1.0721	chr18	78159588	78159744	157	-	9	38	23	30	3	8	ENSMUST00000091813.12, ENSMUST00000160292.8, ENSMUST00000160639.2	Slc14a1
ENSMUSG00000071252.7	E020	15.6894	0.166704	1.97124	0.160316	0.87421	4.66392	3.46834	-0.859943	chr13	77429161	77429271	111	+	12	1	20	17	20	29	ENSMUST00000168779.3	2210408I21Rik
ENSMUSG00000097156.9	E022	5.56384	0.372066	1.97155	0.160283	0.87421	3.08699	1.66738	-1.78095	chr3	88116942	88117023	82	+	5	3	0	9	13	3	ENSMUST00000180478.3, ENSMUST00000243222.1, ENSMUST00000244944.1, ENSMUST00000181550.8, ENSMUST00000181636.8, ENSMUST00000247129.1, ENSMUST00000245854.1, ENSMUST00000246678.1, ENSMUST00000180582.9, ENSMUST00000244832.1, ENSMUST00000247180.1, ENSMUST00000245419.1, ENSMUST00000243733.1, ENSMUST00000247110.1, ENSMUST00000181134.3, ENSMUST00000243615.1	Gm3764
ENSMUSG00000002820.7	E010	3.73711	0.704038	1.97056	0.160388	0.874233	2.65382	0.879165	-3.19118	chr9	21179374	21179546	173	+	1	1	0	0	6	14	ENSMUST00000217591.2	Atg4d
ENSMUSG00000004771.13	E021	64.0929	0.0263682	1.97034	0.160411	0.874233	7.68555	8.88197	0.42832	chr9	64645025	64645034	10	-	85	45	92	58	46	74	ENSMUST00000172298.8, ENSMUST00000004892.7	Rab11a
ENSMUSG00000020598.17	E039	159.911	0.00924909	1.97049	0.160396	0.874233	12.393	13.2526	0.205473	chr12	44610747	44610813	67	+	234	120	215	202	110	126	ENSMUST00000219906.2, ENSMUST00000220130.2, ENSMUST00000020939.16, ENSMUST00000220123.2, ENSMUST00000110748.4	Nrcam
ENSMUSG00000020694.18	E030	219.116	0.0115492	1.97099	0.160343	0.874233	15.56	14.2037	-0.285017	chr11	105145792	105145889	98	+	275	151	212	267	208	249	ENSMUST00000126175.8, ENSMUST00000015107.13, ENSMUST00000106939.9, ENSMUST00000146910.2, ENSMUST00000106941.9, ENSMUST00000145048.8, ENSMUST00000092537.10	Tlk2
ENSMUSG00000021068.18	E023	8.8706	0.28356	1.97079	0.160365	0.874233	3.6436	2.55686	-1.02569	chr12	70078475	70078553	79	-	3	1	16	8	13	14	ENSMUST00000223469.2, ENSMUST00000223257.2, ENSMUST00000220689.2, ENSMUST00000085314.11, ENSMUST00000169074.2, ENSMUST00000222835.2, ENSMUST00000095666.13, ENSMUST00000222237.2, ENSMUST00000221486.2, ENSMUST00000021468.14	Nin
ENSMUSG00000021597.17	E014	12.47	0.158537	1.97045	0.1604	0.874233	3.0541	4.2614	0.966014	chr13	77240477	77240530	54	-	15	18	15	18	2	9	ENSMUST00000151524.9	Slf1
ENSMUSG00000021686.7	E012	32.8543	0.0377655	1.97008	0.160439	0.874233	6.41624	5.47874	-0.461892	chr13	94584961	94585023	63	+	30	12	39	47	29	52	ENSMUST00000022196.5	Ap3b1
ENSMUSG00000022350.8	E023	82.2885	0.0225694	1.97027	0.160419	0.874233	9.95727	8.6825	-0.408279	chr15	59231112	59231283	172	-	92	57	61	141	75	91	ENSMUST00000022976.6	Washc5
ENSMUSG00000022721.20	E005	34.1982	0.0352498	1.97086	0.160357	0.874233	5.52291	6.56874	0.507321	chr16	18066873	18066925	53	+	43	34	45	32	23	33	ENSMUST00000115640.8, ENSMUST00000140206.8, ENSMUST00000127239.8, ENSMUST00000059696.12, ENSMUST00000147273.2, ENSMUST00000232342.2, ENSMUST00000153292.8	Trmt2a
ENSMUSG00000022831.15	E002	5.59237	0.363083	1.97108	0.160333	0.874233	1.7412	2.86226	1.43699	chr16	36757649	36757732	84	+	5	4	18	0	5	2	ENSMUST00000023531.15, ENSMUST00000164050.8	Hcls1
ENSMUSG00000025369.16	E012	444.328	0.00411605	1.97008	0.16044	0.874233	20.0396	20.7798	0.120782	chr10	128304664	128304737	74	+	549	355	572	535	335	423	ENSMUST00000026433.9, ENSMUST00000220384.2, ENSMUST00000099131.11, ENSMUST00000105235.10	Smarcc2
ENSMUSG00000028484.17	E013	1623.95	0.00233522	1.97062	0.160382	0.874233	34.6451	33.625	-0.121556	chr4	83381832	83381950	119	-	2068	1025	1744	1947	1498	1861	ENSMUST00000030207.15, ENSMUST00000107214.9, ENSMUST00000107215.9, ENSMUST00000144349.2, ENSMUST00000126706.8	Psip1
ENSMUSG00000029060.18	E035	56.962	0.0322909	1.97014	0.160433	0.874233	7.15239	8.39274	0.472002	chr4	155751567	155751626	60	-	66	68	57	62	42	50	ENSMUST00000155189.2, ENSMUST00000139289.2, ENSMUST00000103176.10	Mib2
ENSMUSG00000029916.12	E013	24.7103	0.0602612	1.97067	0.160377	0.874233	4.55923	5.68512	0.643139	chr6	40329287	40329366	80	+	30	34	23	26	18	17	ENSMUST00000202856.2, ENSMUST00000031977.12, ENSMUST00000201342.4, ENSMUST00000200715.2	Agk
ENSMUSG00000031429.15	E006	74.7543	0.0177004	1.97046	0.160399	0.874233	9.32159	8.31864	-0.33814	chrX	139857303	139857438	136	-	59	55	67	88	86	101	ENSMUST00000112978.2, ENSMUST00000033805.15	Psmd10
ENSMUSG00000031604.11	E013	311.486	0.0145921	1.97041	0.160405	0.874233	16.8172	18.1442	0.244108	chr8	65180658	65180683	26	-	445	223	366	387	178	371	ENSMUST00000034015.11, ENSMUST00000147419.2, ENSMUST00000135943.8, ENSMUST00000132013.2	Msmo1
ENSMUSG00000031796.8	E021	149.643	0.0149854	1.97036	0.16041	0.874233	11.7841	13.1104	0.325698	chr8	96161230	96161321	92	-	185	111	196	168	137	131	ENSMUST00000213086.2, ENSMUST00000212684.2, ENSMUST00000034249.8, ENSMUST00000212731.2	Cfap20
ENSMUSG00000032212.11	E027	258.973	0.00743018	1.97046	0.160399	0.874233	16.6224	15.4796	-0.225332	chr9	70488583	70488746	164	+	310	170	279	287	279	275	ENSMUST00000049263.9, ENSMUST00000216816.2, ENSMUST00000217593.2	Sltm
ENSMUSG00000032309.16	E011	117.638	0.0207019	1.97014	0.160433	0.874233	11.7228	10.3874	-0.365076	chr9	55125718	55125763	46	+	141	67	98	157	142	125	ENSMUST00000153970.8, ENSMUST00000146201.8, ENSMUST00000140375.8, ENSMUST00000034859.15, ENSMUST00000133795.2	Fbxo22
ENSMUSG00000032480.18	E008	3.71832	0.447561	1.97093	0.160349	0.874233	1.17236	2.64672	2.35269	chr9	109913937	109914017	81	-	10	0	11	2	1	1	ENSMUST00000200593.2	Dhx30
ENSMUSG00000034165.17	E029	49.177	0.0659519	1.9711	0.160331	0.874233	6.62246	7.80136	0.482042	chr17	47905659	47905680	22	+	53	59	65	75	30	21	ENSMUST00000183177.8, ENSMUST00000182281.2, ENSMUST00000171031.8, ENSMUST00000037333.17, ENSMUST00000182506.8, ENSMUST00000183044.8, ENSMUST00000183158.2, ENSMUST00000182129.8, ENSMUST00000182848.8, ENSMUST00000182209.8	Ccnd3
ENSMUSG00000039765.16	E008	28.9801	0.0853582	1.97047	0.160398	0.874233	4.80727	6.27117	0.77594	chr5	43839041	43839145	105	+	37	19	65	31	8	26	ENSMUST00000048150.15, ENSMUST00000125866.4, ENSMUST00000142303.5	Cc2d2a
ENSMUSG00000041679.10	E015	3.16748	0.88763	1.97089	0.160353	0.874233	2.56754	1.17908	-2.24831	chr8	106052859	106052891	33	-	5	0	0	9	0	8	ENSMUST00000070508.8, ENSMUST00000211199.2, ENSMUST00000210412.2, ENSMUST00000210801.2, ENSMUST00000209964.2	Fbxl9
ENSMUSG00000042404.17	E008	11.6226	0.451191	1.97061	0.160383	0.874233	3.13945	3.95664	0.670715	chr3	90176323	90176464	142	+	14	15	14	30	0	2	ENSMUST00000129564.8, ENSMUST00000098914.10, ENSMUST00000151648.2	Dennd4b
ENSMUSG00000044813.16	E004	30.2927	0.0495723	1.9701	0.160437	0.874233	5.26825	6.07448	0.415901	chr4	45447506	45447677	172	-	54	25	42	31	7	34	ENSMUST00000130107.8, ENSMUST00000061986.12, ENSMUST00000147926.8, ENSMUST00000125599.2	Shb
ENSMUSG00000045482.17	E100	186.657	0.01472	1.97033	0.160412	0.874233	14.542	13.1013	-0.322638	chr5	144794195	144794389	195	+	225	132	204	214	177	205	ENSMUST00000138589.2, ENSMUST00000038980.13, ENSMUST00000094120.9, ENSMUST00000132925.2, ENSMUST00000100467.10, ENSMUST00000213013.2, ENSMUST00000198524.2	Trrap
ENSMUSG00000050428.8	E004	57.1336	0.0313231	1.97099	0.160343	0.874233	8.30002	7.34458	-0.36106	chr7	18871738	18874097	2360	+	62	40	61	52	56	80	ENSMUST00000053109.5	Fbxo46
ENSMUSG00000056536.15	E022	10.0115	0.307313	1.97024	0.160422	0.874233	3.97166	2.59296	-1.23526	chr1	105519347	105519486	140	-	3	1	16	27	6	14	ENSMUST00000186485.7, ENSMUST00000187537.7, ENSMUST00000070699.15, ENSMUST00000190811.7	Pign
ENSMUSG00000056602.14	E030	20.7608	0.308129	1.97066	0.160378	0.874233	3.6226	5.56197	1.24693	chr5	150312238	150312420	183	+	15	21	57	20	0	18	ENSMUST00000202841.2, ENSMUST00000087204.9, ENSMUST00000239118.2	Fry
ENSMUSG00000059142.17	E010	59.1903	0.0557166	1.97011	0.160436	0.874233	7.12799	8.65535	0.573404	chr17	23084221	23084310	90	-	66	61	94	53	24	68	ENSMUST00000127557.2, ENSMUST00000160457.10, ENSMUST00000088696.13	Zfp945
ENSMUSG00000068740.15	E007	147.075	0.0256933	1.97073	0.160371	0.874233	13.1749	11.603	-0.387782	chr3	108300327	108300561	235	-	192	70	188	201	150	128	ENSMUST00000133216.2, ENSMUST00000090558.11, ENSMUST00000147251.2, ENSMUST00000126935.2	Celsr2
ENSMUSG00000018395.20	E007	383.154	0.0115183	1.97003	0.160445	0.874243	18.4689	19.7991	0.227965	chr11	53461363	53461636	274	+	535	314	431	460	246	412	ENSMUST00000120613.9, ENSMUST00000140359.3, ENSMUST00000173744.8, ENSMUST00000118353.9, ENSMUST00000057330.15, ENSMUST00000132496.3	Kif3a
ENSMUSG00000033065.15	E027	1033.1	0.00423803	1.96986	0.160463	0.874322	29.4517	28.1944	-0.163471	chr15	98029483	98029588	106	+	1184	718	970	1285	1008	1241	ENSMUST00000163507.8, ENSMUST00000051226.8, ENSMUST00000230445.2	Pfkm
ENSMUSG00000024030.8	E015	56.2709	0.046203	1.96977	0.160472	0.874349	7.1902	8.3581	0.444241	chr17	31327280	31327428	149	+	77	31	100	65	30	57	ENSMUST00000024829.8	Abcg1
ENSMUSG00000074646.12	E007	3.09779	0.795137	1.9697	0.16048	0.874373	2.92647	0.69837	-4.13864	chr2	155830914	155831519	606	-	2	0	0	5	11	0	ENSMUST00000124812.8	6430550D23Rik
ENSMUSG00000027550.15	E015	24.4404	0.0631071	1.96958	0.160492	0.874376	4.55406	5.71779	0.663174	chr3	14613177	14613252	76	+	47	15	36	27	11	21	ENSMUST00000169079.8, ENSMUST00000108370.9, ENSMUST00000091325.10, ENSMUST00000163660.8, ENSMUST00000165436.2, ENSMUST00000167858.8	Lrrcc1
ENSMUSG00000028232.14	E019	4.0244	0.54302	1.96955	0.160496	0.874376	1.59024	2.51992	1.33036	chr4	3574805	3574809	5	-	6	7	4	8	0	0	ENSMUST00000029891.12, ENSMUST00000154922.8	Tmem68
ENSMUSG00000033031.14	E029	8.52862	0.690683	1.96952	0.160499	0.874376	2.3356	3.50043	1.17122	chr16	48834328	48834438	111	+	7	21	6	16	0	0	ENSMUST00000130080.8, ENSMUST00000133754.2, ENSMUST00000117994.8, ENSMUST00000048374.6	Cip2a
ENSMUSG00000057880.13	E006	482.97	0.013861	1.96957	0.160493	0.874376	20.8204	21.42	0.0954283	chr16	8390766	8390814	49	+	588	458	588	696	257	439	ENSMUST00000138987.8, ENSMUST00000115838.8, ENSMUST00000115839.9, ENSMUST00000065987.14, ENSMUST00000140795.2	Abat
ENSMUSG00000061758.14	E004	49.4709	0.0222169	1.96965	0.160485	0.874376	6.88681	7.75932	0.351196	chr6	34364607	34364690	84	+	59	41	54	72	34	50	ENSMUST00000144384.3, ENSMUST00000038383.14, ENSMUST00000139156.8	Akr1b10
ENSMUSG00000028107.15	E015	50.7677	0.0479001	1.96942	0.16051	0.874396	6.6819	7.9815	0.523252	chr3	95654861	95654968	108	-	77	43	64	25	46	54	ENSMUST00000199869.5, ENSMUST00000195929.5, ENSMUST00000029752.15, ENSMUST00000074339.13, ENSMUST00000198289.5, ENSMUST00000197389.2, ENSMUST00000163530.8	Tars2
ENSMUSG00000056999.17	E035	27.913	0.302496	1.96943	0.160509	0.874396	4.97188	6.04793	0.571813	chr19	37339913	37340010	98	-	40	26	31	62	19	0	ENSMUST00000131070.3	Ide
ENSMUSG00000020462.15	E002	1757.54	0.00445355	1.96924	0.160529	0.874449	35.6683	34.3461	-0.155752	chr11	29172434	29172583	150	-	1462	1453	1838	1972	1925	2038	ENSMUST00000020754.10	Cfap36
ENSMUSG00000023908.9	E007	16.3662	0.0834642	1.96926	0.160527	0.874449	4.62113	3.87246	-0.513486	chr17	23952797	23953290	494	+	18	5	21	24	14	23	ENSMUST00000024701.9, ENSMUST00000233954.2, ENSMUST00000233238.2, ENSMUST00000232822.2	Pkmyt1
ENSMUSG00000025049.7	E006	11.8212	0.111406	1.96908	0.160545	0.874449	4.20731	2.93173	-1.0473	chr19	47065713	47065833	121	+	5	8	13	20	18	8	ENSMUST00000026027.7	Taf5
ENSMUSG00000040722.8	E010	10.0876	0.360088	1.96919	0.160534	0.874449	3.97096	2.4454	-1.40423	chr9	57355518	57355665	148	-	5	10	0	16	6	25	ENSMUST00000213771.2	Scamp5
ENSMUSG00000045083.15	E006	8.9507	0.245872	1.96912	0.160542	0.874449	2.58097	3.60182	0.965098	chr4	35890026	35890183	158	-	14	5	20	6	0	13	ENSMUST00000108122.8, ENSMUST00000108124.4	Lingo2
ENSMUSG00000060475.14	E015	195.772	0.0078191	1.96913	0.160541	0.874449	13.723	14.487	0.168005	chr17	13202361	13202399	39	-	236	167	235	236	152	188	ENSMUST00000233867.2, ENSMUST00000162395.2, ENSMUST00000160781.8, ENSMUST00000159551.8, ENSMUST00000161901.2, ENSMUST00000007007.14, ENSMUST00000159986.8	Wtap
ENSMUSG00000068205.15	E039	68.4003	0.0416452	1.9691	0.160543	0.874449	7.92416	9.17184	0.433587	chr2	142138439	142138516	78	+	104	51	95	110	31	48	ENSMUST00000110067.8, ENSMUST00000138786.2, ENSMUST00000078027.12, ENSMUST00000110064.8	Macrod2
ENSMUSG00000021501.5	E005	9.91432	0.234845	1.96903	0.160551	0.874458	2.62301	3.80937	1.08085	chr13	55776094	55776389	296	+	7	13	18	2	12	5	ENSMUST00000165154.2	Caml
ENSMUSG00000015305.7	E007	128.581	0.0750034	1.96887	0.160568	0.874469	11.1209	11.9417	0.215779	chr10	8617192	8617361	170	-	189	123	144	211	30	124	ENSMUST00000015449.6	Sash1
ENSMUSG00000015790.17	E008	236.621	0.00924723	1.96897	0.160558	0.874469	14.6809	16.0771	0.28535	chr2	26804243	26804259	17	-	264	208	215	249	232	275	ENSMUST00000142967.7, ENSMUST00000015934.13, ENSMUST00000167661.7, ENSMUST00000183520.8, ENSMUST00000150776.4, ENSMUST00000129822.8, ENSMUST00000147110.8	Surf1
ENSMUSG00000017692.9	E014	523.497	0.00447852	1.96874	0.160581	0.874469	22.1624	21.6095	-0.0857617	chr11	80244509	80246781	2273	+	592	445	526	602	463	593	ENSMUST00000017836.8	Rhbdl3
ENSMUSG00000022760.18	E013	132.458	0.0177771	1.96866	0.16059	0.874469	12.2349	11.0138	-0.318869	chr16	17348094	17348249	156	-	131	91	92	223	146	141	ENSMUST00000231623.2, ENSMUST00000232046.2, ENSMUST00000100125.12, ENSMUST00000231424.2, ENSMUST00000232114.2, ENSMUST00000231446.2, ENSMUST00000231548.2, ENSMUST00000231288.2, ENSMUST00000231676.2	Thap7
ENSMUSG00000024456.17	E044	5.26913	0.631387	1.96861	0.160596	0.874469	1.9686	2.82877	1.04827	chr18	38068477	38068529	53	-	12	5	5	13	0	0	ENSMUST00000115634.8	Diaph1
ENSMUSG00000024978.12	E002	688.026	0.0125095	1.96847	0.16061	0.874469	25.3123	23.7624	-0.222383	chr19	55056068	55057648	1581	-	706	532	734	729	765	734	ENSMUST00000235957.2	Gpam
ENSMUSG00000025203.7	E003	2793.8	0.0101579	1.96838	0.16062	0.874469	40.4896	41.3099	0.0908303	chr19	44283343	44283625	283	+	2886	2907	3255	3922	1687	2638	ENSMUST00000026221.7, ENSMUST00000237039.2	Scd2
ENSMUSG00000025232.9	E004	137.187	0.0320582	1.96831	0.160627	0.874469	11.124	12.7148	0.406324	chr9	59464155	59464201	47	+	185	138	144	200	101	83	ENSMUST00000026262.8	Hexa
ENSMUSG00000026153.16	E024	13.6266	0.139012	1.96894	0.160561	0.874469	4.39871	3.1804	-0.940821	chr1	24085439	24085488	50	-	6	14	7	27	15	14	ENSMUST00000187752.7, ENSMUST00000027337.15, ENSMUST00000187369.7, ENSMUST00000188712.7, ENSMUST00000186999.7	Fam135a
ENSMUSG00000028741.14	E014	153.801	0.0122254	1.96863	0.160593	0.874469	11.969	13.2154	0.302899	chr4	139076933	139077028	96	-	166	147	165	178	125	162	ENSMUST00000155257.8, ENSMUST00000102503.10, ENSMUST00000139749.2, ENSMUST00000030513.13	Mrto4
ENSMUSG00000028800.16	E003	5.57571	0.31818	1.96845	0.160612	0.874469	2.96979	1.65244	-1.69488	chr4	129410430	129410692	263	-	1	2	4	9	14	3	ENSMUST00000145628.2	Hdac1
ENSMUSG00000031660.15	E019	178.593	0.0122576	1.96833	0.160625	0.874469	13.9164	12.8699	-0.240805	chr8	89069385	89069462	78	-	172	113	151	240	219	205	ENSMUST00000034085.8, ENSMUST00000249591.1, ENSMUST00000149841.8	Brd7
ENSMUSG00000032609.13	E015	12.3661	0.0964051	1.96869	0.160587	0.874469	3.11398	4.1786	0.852791	chr9	108327478	108327568	91	-	14	13	20	13	8	8	ENSMUST00000194559.2, ENSMUST00000192245.2, ENSMUST00000194633.2	Klhdc8b
ENSMUSG00000040420.16	E004	64.4656	0.0273448	1.96822	0.160637	0.874469	7.6503	8.85262	0.432043	chr15	23173537	23173949	413	+	74	71	84	85	38	46	ENSMUST00000164787.8, ENSMUST00000170626.2, ENSMUST00000163361.8, ENSMUST00000040427.14, ENSMUST00000226693.2, ENSMUST00000165614.9	Cdh18
ENSMUSG00000041594.19	E015	80.722	0.0687269	1.96822	0.160637	0.874469	8.31217	10.1754	0.60242	chr14	123170509	123170616	108	-	148	40	127	110	24	79	ENSMUST00000135917.8, ENSMUST00000143189.8, ENSMUST00000126867.8, ENSMUST00000037726.14, ENSMUST00000148661.2, ENSMUST00000126494.8	Tmtc4
ENSMUSG00000052889.12	E010	103.809	0.0198985	1.96864	0.160592	0.874469	9.92866	10.8776	0.274175	chr7	122116052	122116208	157	+	110	97	152	84	63	132	ENSMUST00000143692.8, ENSMUST00000064989.12, ENSMUST00000064921.5	Prkcb
ENSMUSG00000054423.15	E004	66.7879	0.0637986	1.96887	0.160567	0.874469	7.76182	9.08529	0.466488	chr14	9754368	9754481	114	+	104	57	86	103	19	59	ENSMUST00000112657.9, ENSMUST00000112658.8, ENSMUST00000177814.2, ENSMUST00000067491.14, ENSMUST00000224882.2	Cadps
ENSMUSG00000054843.10	E012	30.0701	0.148256	1.96841	0.160617	0.874469	5.24538	6.18542	0.481547	chr19	57673936	57674144	209	+	28	33	43	70	6	13	ENSMUST00000077282.7	Atrnl1
ENSMUSG00000057897.15	E038	12.3395	0.239506	1.96829	0.16063	0.874469	4.25781	2.963	-1.05125	chr11	5961665	5965449	3785	-	19	5	1	13	18	20	ENSMUST00000129098.2	Camk2b
ENSMUSG00000059669.9	E011	42.2735	0.0362697	1.96853	0.160604	0.874469	6.21966	7.22229	0.438638	chr12	24566858	24567008	151	+	49	37	45	32	55	35	ENSMUST00000223503.2, ENSMUST00000075954.9, ENSMUST00000221372.2	Taf1b
ENSMUSG00000113585.3	E003	12.3202	0.406272	1.96856	0.1606	0.874469	3.11934	4.06965	0.771078	chr12	110440963	110441354	392	-	18	14	15	3	20	1	ENSMUST00000221514.2, ENSMUST00000220603.3, ENSMUST00000221557.2	Gm19605
ENSMUSG00000117679.2	E031	26.4592	0.149311	1.96841	0.160617	0.874469	4.8398	5.88517	0.570436	chr18	36810196	36810299	104	-	34	27	35	58	4	13	ENSMUST00000238112.2, ENSMUST00000237354.2, ENSMUST00000237965.2, ENSMUST00000236001.2, ENSMUST00000001415.9	Apbb3
ENSMUSG00002076083.1	E031	3.33747	0.627456	1.96839	0.160619	0.874469	1.42877	2.39139	1.48816	chr4	156319258	156319314	57	-	6	3	6	7	0	0	ENSMUST00000105569.5	Klhl17
ENSMUSG00000003721.15	E003	209.608	0.0188699	1.96805	0.160655	0.874488	15.4523	13.6502	-0.386224	chr1	121233267	121233283	17	-	242	132	195	226	205	299	ENSMUST00000071064.13, ENSMUST00000003818.14, ENSMUST00000160968.8	Insig2
ENSMUSG00000020273.14	E027	6.95958	0.495741	1.96811	0.160649	0.874488	1.83386	3.35592	1.748	chr11	23845237	23845253	17	-	8	18	4	9	0	1	ENSMUST00000020513.10	Papolg
ENSMUSG00000022718.13	E024	110.44	0.0237173	1.96776	0.160686	0.874488	10.065	11.2114	0.324553	chr16	18101858	18102102	245	-	147	102	165	116	89	62	ENSMUST00000009321.11, ENSMUST00000232424.2, ENSMUST00000115633.3, ENSMUST00000128856.8	Dgcr8
ENSMUSG00000022840.10	E023	2459.07	0.0105863	1.9678	0.160682	0.874488	40.1916	38.4189	-0.199136	chr16	35123983	35126108	2126	+	2891	1890	2566	2577	2243	2992	ENSMUST00000114913.3	Adcy5
ENSMUSG00000026617.17	E012	106.448	0.0164809	1.96803	0.160658	0.874488	10.0678	11.062	0.283191	chr1	185078872	185078901	30	+	115	90	153	111	76	114	ENSMUST00000027916.13, ENSMUST00000110965.2, ENSMUST00000210277.2, ENSMUST00000137757.2	Bpnt1
ENSMUSG00000027012.16	E016	7.64957	0.389696	1.96797	0.160663	0.874488	1.56328	3.70163	2.49337	chr2	71059035	71060885	1851	+	3	25	5	3	2	2	ENSMUST00000149735.2	Dync1i2
ENSMUSG00000029863.14	E014	3.29145	0.832936	1.96777	0.160685	0.874488	0.845239	2.52076	3.15596	chr6	42246156	42246213	58	+	0	4	14	0	0	2	ENSMUST00000141669.2	Casp2
ENSMUSG00000030168.14	E002	2547.43	0.00483402	1.96789	0.160672	0.874488	40.5487	38.9759	-0.175919	chr6	119330726	119332426	1701	-	2905	1827	2963	2936	2316	2853	ENSMUST00000032272.13, ENSMUST00000169744.8	Adipor2
ENSMUSG00000030689.16	E033	173.693	0.01495	1.96786	0.160675	0.874488	12.674	13.9768	0.301198	chr7	126460905	126460955	51	-	189	159	221	178	134	186	ENSMUST00000154881.8, ENSMUST00000132552.8, ENSMUST00000206968.2, ENSMUST00000106343.3, ENSMUST00000205349.2, ENSMUST00000205958.2, ENSMUST00000144056.2, ENSMUST00000125624.8, ENSMUST00000206349.2	Ino80e
ENSMUSG00000033900.14	E009	46.5132	0.07992	1.96774	0.160688	0.874488	6.45106	7.54855	0.461754	chr3	82267197	82267281	85	+	55	29	105	75	12	27	ENSMUST00000091014.10, ENSMUST00000195471.6, ENSMUST00000192595.6, ENSMUST00000193559.6, ENSMUST00000195640.2	Map9
ENSMUSG00000034858.17	E025	292.777	0.0227081	1.96794	0.160667	0.874488	17.9081	15.9513	-0.369583	chr9	74938797	74939367	571	+	304	248	224	299	344	351	ENSMUST00000170846.8, ENSMUST00000215370.2, ENSMUST00000081746.7, ENSMUST00000214755.2	Atosa
ENSMUSG00000042182.17	E013	3.19902	0.577402	1.96779	0.160683	0.874488	1.13557	2.37149	2.12714	chr1	33922730	33922923	194	-	2	9	3	4	0	0	ENSMUST00000126724.8	Bend6
ENSMUSG00000097318.4	E007	7.26078	0.207622	1.96793	0.160668	0.874488	2.34039	3.3533	1.04084	chr16	33200601	33200608	8	-	8	9	8	13	4	3	ENSMUST00000245250.1, ENSMUST00000180923.3, ENSMUST00000231849.3, ENSMUST00000242138.1	1700007L15Rik
ENSMUSG00000002329.8	E001	3.77786	0.417685	1.96761	0.160701	0.874501	2.52438	1.23617	-2.06276	chr14	55895336	55895350	15	-	3	1	0	2	5	12	ENSMUST00000002400.7	Mdp1
ENSMUSG00000040521.12	E009	68.2113	0.033086	1.96768	0.160695	0.874501	7.85216	9.2836	0.496621	chr10	126864234	126864356	123	-	119	45	76	83	40	71	ENSMUST00000145476.2, ENSMUST00000140564.8, ENSMUST00000120547.2, ENSMUST00000040560.11	Tsfm
ENSMUSG00000053684.9	E004	16.988	0.314483	1.96765	0.160698	0.874501	3.68625	4.90299	0.828765	chr10	121581403	121581521	119	+	32	10	26	33	10	0	ENSMUST00000065600.8, ENSMUST00000136432.2	Kics2
ENSMUSG00000045636.17	E007	121.237	0.0142352	1.96751	0.160713	0.874541	11.9892	10.605	-0.371029	chr8	41452473	41452568	96	-	138	72	131	190	98	139	ENSMUST00000051379.14, ENSMUST00000059115.13, ENSMUST00000135194.2, ENSMUST00000118835.8, ENSMUST00000093534.11	Mtus1
ENSMUSG00000006651.9	E002	13117	0.00490606	1.96707	0.160759	0.874544	63.1369	61.286	-0.186164	chr7	30134413	30134816	404	-	13999	7470	13704	14681	16260	14681	ENSMUST00000208792.2, ENSMUST00000006828.9	Aplp1
ENSMUSG00000007908.15	E010	23.2554	0.0855802	1.96731	0.160734	0.874544	4.39621	5.49703	0.650771	chr9	75979909	75980004	96	+	25	34	27	22	9	23	ENSMUST00000183505.2, ENSMUST00000121592.9, ENSMUST00000008052.13	Hmgcll1
ENSMUSG00000018433.15	E024	42.4466	0.0514349	1.96714	0.160752	0.874544	6.09797	7.47928	0.599431	chr11	107077461	107077517	57	-	54	23	79	60	32	23	ENSMUST00000106757.8, ENSMUST00000139168.2, ENSMUST00000018577.8	Nol11
ENSMUSG00000022100.15	E017	15.2462	0.472185	1.96694	0.160773	0.874544	4.64557	3.38394	-0.91988	chr14	70918786	70919772	987	-	1	24	2	10	12	38	ENSMUST00000227550.2	Xpo7
ENSMUSG00000024959.15	E005	4.78513	0.679216	1.9669	0.160777	0.874544	2.89704	1.13104	-2.71777	chr19	6919890	6919931	42	+	1	2	0	14	0	15	ENSMUST00000113423.10, ENSMUST00000237334.2	Bad
ENSMUSG00000027677.18	E006	6.57423	0.786995	1.96688	0.160779	0.874544	1.84425	3.2345	1.62491	chr3	33854362	33854399	38	+	22	2	11	10	0	0	ENSMUST00000199222.5, ENSMUST00000200271.5, ENSMUST00000199523.2, ENSMUST00000198529.5, ENSMUST00000196139.5, ENSMUST00000200559.2, ENSMUST00000117915.8, ENSMUST00000099153.10	Ttc14
ENSMUSG00000028399.19	E008	58.2875	0.0699559	1.96695	0.160772	0.874544	7.36586	8.30218	0.353311	chr4	75873453	75873579	127	-	92	66	58	102	21	29	ENSMUST00000174180.8, ENSMUST00000174831.8, ENSMUST00000098005.10, ENSMUST00000102834.8, ENSMUST00000173376.8, ENSMUST00000050757.16, ENSMUST00000174023.8, ENSMUST00000107289.9, ENSMUST00000174531.8	Ptprd
ENSMUSG00000029178.15	E015	23.1865	0.0869604	1.96691	0.160776	0.874544	4.39782	5.57837	0.692582	chr5	64979516	64979586	71	+	46	16	32	29	10	16	ENSMUST00000197879.2, ENSMUST00000166409.6, ENSMUST00000196764.2, ENSMUST00000165536.8, ENSMUST00000200587.5	Klf3
ENSMUSG00000029428.14	E007	20.2023	0.284124	1.96709	0.160757	0.874544	3.76981	5.34375	1.01461	chr5	129065972	129065976	5	-	14	29	40	15	0	25	ENSMUST00000128448.2, ENSMUST00000031378.14, ENSMUST00000141492.8, ENSMUST00000100680.10, ENSMUST00000144846.2	Stx2
ENSMUSG00000036478.9	E004	2475.34	0.00964677	1.96695	0.160772	0.874544	40.0732	38.5997	-0.16546	chr10	96454531	96458671	4141	+	2848	1584	2467	2991	2721	2706	ENSMUST00000038377.9	Btg1
ENSMUSG00000038604.10	E009	50.1047	0.0389925	1.96707	0.160759	0.874544	6.68146	8.05043	0.548862	chr8	106342760	106342803	44	+	95	40	43	64	25	51	ENSMUST00000043531.10	Ripor1
ENSMUSG00000039000.9	E029	270.917	0.0183508	1.96694	0.160773	0.874544	17.2	15.5742	-0.315243	chr5	29868461	29868649	189	+	313	137	313	340	291	301	ENSMUST00000049453.9	Ube3c
ENSMUSG00000039270.10	E008	250.781	0.0261373	1.96695	0.160772	0.874544	15.3747	16.1025	0.145846	chr4	70452465	70453165	701	-	339	269	271	362	99	230	ENSMUST00000107359.9, ENSMUST00000037881.3	Megf9
ENSMUSG00000044037.16	E033	7.0662	0.315241	1.96688	0.160779	0.874544	2.07025	3.24171	1.29733	chr9	110723634	110723791	158	+	9	16	4	6	0	6	ENSMUST00000156673.2, ENSMUST00000155014.2, ENSMUST00000084926.9, ENSMUST00000130386.8	Als2cl
ENSMUSG00000056185.6	E021	107.85	0.0280595	1.96705	0.160761	0.874544	11.3178	9.90345	-0.401553	chr19	5548424	5548439	16	-	139	72	70	156	128	103	ENSMUST00000237924.2, ENSMUST00000070172.6, ENSMUST00000237111.2	Snx32
ENSMUSG00000058558.13	E018	2847.23	0.00370266	1.96718	0.160747	0.874544	41.8113	40.315	-0.165456	chr5	108055055	108055143	89	+	2316	2404	2615	2824	3470	3504	ENSMUST00000151767.2, ENSMUST00000140659.2, ENSMUST00000082223.13	Rpl5
ENSMUSG00000070003.8	E053	28.0009	0.0631926	1.96707	0.16076	0.874544	4.86072	6.1508	0.687012	chr8	71060953	71060962	10	-	24	30	45	33	13	28	ENSMUST00000049908.11, ENSMUST00000211608.2	Ssbp4
ENSMUSG00000087574.3	E011	23.1636	0.0864828	1.96698	0.160769	0.874544	4.28633	5.48752	0.719275	chr11	88618367	88618466	100	+	26	18	52	12	20	14	ENSMUST00000136201.3	C030037D09Rik
ENSMUSG00000001052.16	E028	76.3849	0.0357858	1.96659	0.16081	0.874546	9.73173	8.24438	-0.493203	chr3	129801060	129801244	185	-	99	40	57	77	74	129	ENSMUST00000165889.8, ENSMUST00000165873.8, ENSMUST00000168644.3, ENSMUST00000001079.15	Sec24b
ENSMUSG00000018395.20	E002	116.834	0.0200815	1.96665	0.160804	0.874546	10.3999	11.6733	0.348621	chr11	53458224	53458352	129	+	171	114	115	139	77	108	ENSMUST00000057330.15, ENSMUST00000120613.9, ENSMUST00000173744.8	Kif3a
ENSMUSG00000021273.12	E015	112.519	0.0300979	1.96657	0.160812	0.874546	10.0769	11.6263	0.431032	chr14	63415247	63415940	694	-	159	122	93	139	72	108	ENSMUST00000224625.2	Fdft1
ENSMUSG00000021500.18	E023	42.9474	0.0625827	1.96663	0.160805	0.874546	7.55677	6.03556	-0.659913	chr13	55817525	55817576	52	+	54	18	36	44	39	79	ENSMUST00000223736.2, ENSMUST00000099479.4, ENSMUST00000224551.2, ENSMUST00000172272.8	Ddx46
ENSMUSG00000031696.10	E012	347.076	0.0108363	1.96666	0.160803	0.874546	17.83	18.8665	0.183454	chr8	86005589	86005685	97	-	409	269	445	510	216	341	ENSMUST00000034131.10	Vps35
ENSMUSG00000035168.17	E038	6.47186	0.39017	1.96665	0.160804	0.874546	3.06614	2.20754	-0.950457	chr2	59664925	59665048	124	+	13	0	1	12	5	12	ENSMUST00000139863.3, ENSMUST00000037526.11, ENSMUST00000112568.8	Tanc1
ENSMUSG00000041720.15	E007	349.939	0.00985247	1.96661	0.160808	0.874546	19.0482	17.6354	-0.250195	chr16	17099713	17099872	160	-	387	220	336	442	368	419	ENSMUST00000036161.12, ENSMUST00000231914.2, ENSMUST00000231917.2, ENSMUST00000232232.3	Pi4ka
ENSMUSG00000058318.17	E001	19.0386	0.248851	1.96666	0.160803	0.874546	3.90187	5.0648	0.758412	chr2	92014451	92014519	69	+	39	21	18	36	1	8	ENSMUST00000111294.8	Phf21a
ENSMUSG00000062963.11	E004	607.804	0.00538576	1.96665	0.160804	0.874546	23.8184	22.6096	-0.179982	chr1	171116285	171116349	65	-	531	420	645	617	724	767	ENSMUST00000144576.8, ENSMUST00000111302.4, ENSMUST00000138974.2, ENSMUST00000080001.9	Ufc1
ENSMUSG00000024006.18	E021	68.2008	0.017549	1.96646	0.160825	0.874592	8.89581	7.99045	-0.318071	chr17	29198177	29198279	103	-	54	59	51	95	57	104	ENSMUST00000142923.2, ENSMUST00000233606.2, ENSMUST00000141431.8, ENSMUST00000233441.2, ENSMUST00000119274.3, ENSMUST00000233864.2, ENSMUST00000232836.2, ENSMUST00000126619.2, ENSMUST00000233329.2, ENSMUST00000009138.13, ENSMUST00000144299.9, ENSMUST00000233510.2, ENSMUST00000140355.9, ENSMUST00000125070.9	Stk38
ENSMUSG00000000861.16	E014	355.472	0.0140648	1.96588	0.160886	0.874599	19.1122	17.6045	-0.266826	chr11	24122699	24123194	496	+	347	172	355	441	424	469	ENSMUST00000109516.8, ENSMUST00000118955.2, ENSMUST00000000881.13	Bcl11a
ENSMUSG00000002835.10	E013	7.48865	0.435946	1.96581	0.160893	0.874599	2.3693	3.39551	1.04159	chr17	56369811	56369891	81	+	14	7	7	3	0	16	ENSMUST00000233325.2, ENSMUST00000002914.10	Chaf1a
ENSMUSG00000003360.16	E025	249.438	0.0157862	1.96603	0.16087	0.874599	15.1864	16.3838	0.239407	chr15	98556111	98556316	206	-	320	211	312	364	135	232	ENSMUST00000160506.8, ENSMUST00000003450.15, ENSMUST00000162384.2, ENSMUST00000159423.8, ENSMUST00000159170.2, ENSMUST00000161030.2	Ddx23
ENSMUSG00000004113.20	E053	10.177	0.422454	1.96608	0.160865	0.874599	2.97763	3.62247	0.56796	chr2	24592520	24592632	113	-	12	9	20	25	1	0	ENSMUST00000070864.14, ENSMUST00000114447.8, ENSMUST00000102939.9, ENSMUST00000041342.12	Cacna1b
ENSMUSG00000007589.10	E021	39.7611	0.0475213	1.96576	0.160899	0.874599	5.96564	7.13929	0.526648	chr14	55918457	55918546	90	-	64	28	51	33	26	47	ENSMUST00000227996.2, ENSMUST00000227842.2, ENSMUST00000226641.2, ENSMUST00000226314.2, ENSMUST00000228683.2, ENSMUST00000007733.8, ENSMUST00000228264.2, ENSMUST00000227873.2	Tinf2
ENSMUSG00000020440.14	E006	9.33308	0.327859	1.96635	0.160835	0.874599	2.30114	3.95841	1.57086	chr6	28423755	28424288	534	+	7	21	8	4	1	12	ENSMUST00000202028.2	Arf5
ENSMUSG00000020836.16	E018	6.73476	0.197348	1.96618	0.160854	0.874599	3.09062	2.22826	-0.946471	chr11	77360205	77360327	123	+	2	4	7	6	3	20	ENSMUST00000108391.9, ENSMUST00000021190.9, ENSMUST00000102493.8, ENSMUST00000052515.12, ENSMUST00000079770.3	Coro6
ENSMUSG00000021134.18	E005	263.724	0.00640456	1.96592	0.160882	0.874599	15.6368	16.7425	0.216464	chr12	80992322	80992343	22	+	310	200	255	329	234	308	ENSMUST00000110351.8, ENSMUST00000133783.8, ENSMUST00000094693.11, ENSMUST00000110354.8, ENSMUST00000153056.8, ENSMUST00000125814.9, ENSMUST00000110352.10, ENSMUST00000152662.2	Srsf5
ENSMUSG00000024163.18	E055	12.4047	0.230438	1.96598	0.160875	0.874599	2.68173	4.35918	1.40828	chr17	25127385	25127402	18	-	5	21	27	11	6	3	ENSMUST00000120035.8, ENSMUST00000115229.10, ENSMUST00000178969.8, ENSMUST00000088345.12, ENSMUST00000146923.8, ENSMUST00000121723.8, ENSMUST00000117509.8, ENSMUST00000119115.8, ENSMUST00000144336.2	Mapk8ip3
ENSMUSG00000024515.14	E017	110.273	0.0151706	1.96598	0.160875	0.874599	10.3644	11.125	0.213241	chr18	73795847	73795938	92	-	146	97	149	161	57	86	ENSMUST00000129326.2, ENSMUST00000025393.14, ENSMUST00000114939.2	Smad4
ENSMUSG00000025956.11	E010	6.72557	0.299029	1.9661	0.160862	0.874599	3.22874	2.03575	-1.33428	chr1	64656328	64656343	16	-	7	4	0	13	4	15	ENSMUST00000114079.9, ENSMUST00000161264.2	Mettl21a
ENSMUSG00000026341.17	E007	710.449	0.00507643	1.96623	0.160849	0.874599	25.608	24.1709	-0.204286	chr1	125324844	125324969	126	-	826	462	781	886	642	838	ENSMUST00000188362.2, ENSMUST00000027579.17, ENSMUST00000191578.7, ENSMUST00000178474.8, ENSMUST00000186008.7	Actr3
ENSMUSG00000030689.16	E032	122.201	0.015818	1.96617	0.160855	0.874599	10.6931	11.8944	0.322	chr7	126460877	126460904	28	-	137	102	168	123	89	137	ENSMUST00000154881.8, ENSMUST00000132552.8, ENSMUST00000206968.2, ENSMUST00000106343.3, ENSMUST00000205349.2, ENSMUST00000205958.2, ENSMUST00000144056.2, ENSMUST00000125624.8, ENSMUST00000206349.2, ENSMUST00000153764.8	Ino80e
ENSMUSG00000031756.6	E013	11.6052	0.192341	1.96586	0.160888	0.874599	3.94309	2.77457	-1.01845	chr8	117660026	117660202	177	+	2	12	3	18	23	9	ENSMUST00000212184.2, ENSMUST00000034205.5, ENSMUST00000212263.2	Cenpn
ENSMUSG00000033554.18	E018	24.8544	0.0985448	1.96597	0.160876	0.874599	4.71658	5.79087	0.598277	chr3	115693427	115693452	26	+	34	16	37	48	5	23	ENSMUST00000189799.7, ENSMUST00000106505.8, ENSMUST00000185098.8, ENSMUST00000043342.10	Dph5
ENSMUSG00000039059.12	E006	175.029	0.0181464	1.96588	0.160885	0.874599	14.099	12.592	-0.348014	chr2	179742072	179742288	217	-	210	93	155	199	196	234	ENSMUST00000166724.2, ENSMUST00000056480.10	Hrh3
ENSMUSG00000050963.8	E004	4.83574	0.606453	1.96576	0.160898	0.874599	1.7359	2.31872	0.836591	chr15	34843372	34843553	182	+	5	9	8	0	5	0	ENSMUST00000072868.5	Kcns2
ENSMUSG00000054051.8	E006	28.5776	0.0941692	1.96634	0.160837	0.874599	4.93132	5.97106	0.558253	chr14	32248106	32248835	730	+	44	36	34	36	6	22	ENSMUST00000066807.8, ENSMUST00000228017.2	Ercc6
ENSMUSG00000061731.10	E011	42.6129	0.125028	1.96624	0.160847	0.874599	6.1496	7.39692	0.542136	chr15	52969423	52969530	108	-	57	49	39	33	7	78	ENSMUST00000077273.9, ENSMUST00000133362.8, ENSMUST00000110244.2, ENSMUST00000140798.2	Ext1
ENSMUSG00000071350.13	E010	18.1322	0.0989145	1.96616	0.160856	0.874599	4.90555	3.62664	-0.877566	chr14	59653148	59653317	170	-	10	7	15	18	33	26	ENSMUST00000161459.8, ENSMUST00000095775.10	Setdb2
ENSMUSG00000002109.15	E011	12.5188	0.194199	1.96562	0.160913	0.874616	4.38673	2.9745	-1.12672	chr2	91049089	91049234	146	-	17	2	9	15	25	9	ENSMUST00000111352.8, ENSMUST00000135927.2, ENSMUST00000028696.5	Ddb2
ENSMUSG00000031344.12	E007	26.9212	0.139277	1.96562	0.160913	0.874616	4.9086	5.62974	0.399689	chrX	71879263	71879397	135	+	32	43	28	44	10	7	ENSMUST00000114553.8, ENSMUST00000033711.6	Gabrq
ENSMUSG00000045103.20	E072	7.83344	0.403534	1.96565	0.160911	0.874616	2.27237	3.427	1.18911	chrX	83892254	83892400	147	+	18	3	17	13	0	2	ENSMUST00000114000.8, ENSMUST00000239269.2, ENSMUST00000156107.2, ENSMUST00000146331.8	Dmd
ENSMUSG00000007908.15	E014	39.2692	0.0386872	1.96538	0.160939	0.874641	6.08456	6.9026	0.369804	chr9	75988673	75988736	64	+	55	32	56	54	27	23	ENSMUST00000117981.3, ENSMUST00000008052.13	Hmgcll1
ENSMUSG00000020923.18	E038	3.90012	0.887977	1.9654	0.160937	0.874641	0.582882	2.86511	4.59896	chr11	102208000	102208113	114	-	2	0	23	1	0	0	ENSMUST00000107119.9	Ubtf
ENSMUSG00000023348.12	E003	16.2095	0.354216	1.96541	0.160936	0.874641	3.36913	5.04455	1.17245	chr5	137308915	137309093	179	-	26	20	17	27	0	13	ENSMUST00000024119.11	Trip6
ENSMUSG00000024312.11	E023	136.256	0.0318366	1.96542	0.160935	0.874641	12.6536	11.1225	-0.39197	chr17	34168252	34168671	420	+	164	62	137	168	110	222	ENSMUST00000025170.11	Wdr46
ENSMUSG00000027201.17	E021	49.9763	0.0347252	1.96527	0.160951	0.874641	7.99322	6.62837	-0.551187	chr2	124951074	124951123	50	-	48	37	44	78	60	41	ENSMUST00000110501.8, ENSMUST00000147105.8, ENSMUST00000142718.8, ENSMUST00000067780.10, ENSMUST00000089825.13, ENSMUST00000149911.2, ENSMUST00000152367.8, ENSMUST00000137091.3	Myef2
ENSMUSG00000029191.17	E021	138.505	0.0130666	1.96528	0.16095	0.874641	11.4434	12.5709	0.285905	chr5	65436800	65437157	358	-	160	99	216	187	105	104	ENSMUST00000204965.3, ENSMUST00000203471.3, ENSMUST00000172732.8, ENSMUST00000203581.3	Rfc1
ENSMUSG00000030970.17	E048	4.62033	0.54198	1.9652	0.160958	0.874641	1.74944	2.62827	1.17656	chr7	132725387	132725499	113	-	8	5	8	9	0	0	ENSMUST00000164896.8, ENSMUST00000171968.8, ENSMUST00000168762.2	Ctbp2
ENSMUSG00000035936.7	E004	181.896	0.0142333	1.96522	0.160956	0.874641	13.3709	13.9123	0.122537	chr13	25099745	25099903	159	-	240	148	230	250	103	176	ENSMUST00000037615.7	Aldh5a1
ENSMUSG00000041650.16	E029	61.9782	0.0230468	1.96521	0.160957	0.874641	8.53357	7.49773	-0.382489	chr14	122951467	122951530	64	+	63	39	40	79	84	74	ENSMUST00000152383.8, ENSMUST00000147018.2, ENSMUST00000038374.13	Pcca
ENSMUSG00000047554.15	E021	23.0792	0.0815655	1.96534	0.160944	0.874641	4.37583	5.53427	0.683982	chr7	109585467	109585482	16	-	31	19	41	15	10	28	ENSMUST00000207300.2, ENSMUST00000124821.9, ENSMUST00000094097.12	Tmem41b
ENSMUSG00000070644.14	E005	26.7076	0.0514285	1.96551	0.160926	0.874641	4.75555	5.94616	0.651693	chr1	133293502	133293573	72	+	41	27	28	22	21	24	ENSMUST00000147909.8, ENSMUST00000156832.2, ENSMUST00000129213.2, ENSMUST00000135222.9	Etnk2
ENSMUSG00000020659.17	E009	99.8554	0.0210819	1.96487	0.160993	0.874656	9.65835	10.7905	0.332473	chr12	31537829	31537925	97	-	97	96	141	105	80	92	ENSMUST00000185739.8, ENSMUST00000101499.10, ENSMUST00000085487.12, ENSMUST00000064240.14	Cbll1
ENSMUSG00000021639.18	E010	47.86	0.0502163	1.96465	0.161017	0.874656	6.50065	7.78892	0.531778	chr13	100607387	100607426	40	-	57	55	48	33	34	61	ENSMUST00000145266.8, ENSMUST00000066984.14, ENSMUST00000142182.8, ENSMUST00000232450.2, ENSMUST00000134842.8	Gtf2h2
ENSMUSG00000023909.5	E003	98.9451	0.100151	1.96506	0.160973	0.874656	9.57227	10.8994	0.389486	chr17	23957114	23957335	222	-	118	91	115	168	22	118	ENSMUST00000024702.5, ENSMUST00000233776.2	Paqr4
ENSMUSG00000024104.12	E028	79.0573	0.020571	1.96463	0.16102	0.874656	9.77647	8.5042	-0.415001	chr6	116201382	116201497	116	+	86	49	70	98	76	113	ENSMUST00000203802.3, ENSMUST00000204283.3, ENSMUST00000203928.2, ENSMUST00000036759.11, ENSMUST00000204476.3, ENSMUST00000203161.2	Washc2
ENSMUSG00000024851.15	E012	468.482	0.00671188	1.96502	0.160977	0.874656	20.2649	21.4734	0.194033	chr19	4155415	4155522	108	+	568	429	473	529	399	479	ENSMUST00000100022.4, ENSMUST00000049658.14, ENSMUST00000151957.8	Pitpnm1
ENSMUSG00000025199.17	E030	48.2974	0.0701964	1.96492	0.160988	0.874656	6.41224	7.93294	0.626018	chr19	44087024	44087112	89	-	51	69	44	73	32	23	ENSMUST00000026217.11, ENSMUST00000147423.8, ENSMUST00000146861.2, ENSMUST00000119591.2	Chuk
ENSMUSG00000026646.17	E010	4.38741	0.806002	1.96508	0.160971	0.874656	1.48942	2.87078	1.89671	chr2	3475740	3475997	258	-	8	1	13	8	0	0	ENSMUST00000060618.13, ENSMUST00000127540.2, ENSMUST00000027956.9	Suv39h2
ENSMUSG00000030189.16	E002	31.8512	0.118633	1.96485	0.160996	0.874656	6.7705	4.74953	-1.03574	chr6	131342053	131342062	10	-	24	21	15	50	14	78	ENSMUST00000032309.13, ENSMUST00000205035.3, ENSMUST00000087865.4	Ybx3
ENSMUSG00000031479.10	E008	86.2906	0.0343956	1.96484	0.160996	0.874656	10.4432	8.63815	-0.566368	chr8	22700405	22700482	78	+	91	49	85	120	128	57	ENSMUST00000033866.9	Vps36
ENSMUSG00000032834.12	E021	7.29893	0.421279	1.96471	0.161011	0.874656	3.5391	1.62582	-2.24986	chr10	78020905	78020983	79	-	5	2	0	6	25	3	ENSMUST00000042556.11	Pwp2
ENSMUSG00000033735.10	E002	9.51185	0.239673	1.96468	0.161013	0.874656	2.48355	3.85091	1.27035	chr6	85109412	85110659	1248	-	6	9	25	2	4	12	ENSMUST00000204757.3	Spr
ENSMUSG00000036282.16	E002	3.7016	0.657499	1.96486	0.160994	0.874656	1.14683	2.62563	2.39309	chr14	49410055	49410072	18	+	17	2	2	4	0	0	ENSMUST00000037362.6	Naa30
ENSMUSG00000047507.13	E048	229.567	0.0664572	1.965	0.16098	0.874656	14.1993	16.1982	0.412916	chr17	25470985	25471118	134	-	328	166	303	416	68	208	ENSMUST00000182978.2, ENSMUST00000182825.8, ENSMUST00000169109.3, ENSMUST00000182056.8, ENSMUST00000182435.8	Baiap3
ENSMUSG00000048039.9	E004	224.42	0.0210852	1.96479	0.161001	0.874656	15.4505	14.5797	-0.181545	chr3	87846545	87847993	1449	+	213	202	224	257	219	253	ENSMUST00000055984.7	Isg20l2
ENSMUSG00000052373.15	E004	23.8993	0.0701554	1.96462	0.16102	0.874656	5.6965	4.39474	-0.755815	chr11	101896173	101896266	94	-	25	10	17	56	25	21	ENSMUST00000062801.11, ENSMUST00000107168.8, ENSMUST00000100400.9, ENSMUST00000132094.8	Mpp3
ENSMUSG00000086171.8	E003	16.9771	0.0735155	1.96468	0.161014	0.874656	3.81517	4.82368	0.681566	chr2	143380986	143381054	69	-	24	14	25	21	5	19	ENSMUST00000156780.2	Pcsk2os1
ENSMUSG00000026034.18	E019	16.7178	0.128169	1.9645	0.161033	0.874669	4.91452	3.41774	-1.05487	chr1	58456069	58456171	103	-	5	18	9	8	32	22	ENSMUST00000129577.8, ENSMUST00000131051.2	Clk1
ENSMUSG00000027479.15	E011	2425.27	0.00254836	1.96453	0.16103	0.874669	39.5082	38.7067	-0.0902037	chr2	153608794	153615230	6437	+	2659	1776	2530	3237	2287	2571	ENSMUST00000028981.9	Mapre1
ENSMUSG00000030534.14	E004	50.448	0.0430532	1.96453	0.16103	0.874669	6.83746	7.94129	0.440774	chr7	79919488	79919827	340	+	59	43	61	51	23	78	ENSMUST00000032749.12, ENSMUST00000135053.8, ENSMUST00000128254.8, ENSMUST00000150585.8	Vps33b
ENSMUSG00000031529.6	E009	32.3077	0.0624356	1.96442	0.161042	0.874671	5.37554	6.37221	0.497201	chr8	35305676	35305724	49	-	49	36	35	41	10	31	ENSMUST00000210014.2, ENSMUST00000210870.2, ENSMUST00000209904.2, ENSMUST00000033929.6	Tnks
ENSMUSG00000034575.15	E013	75.8621	0.0291382	1.96439	0.161044	0.874671	8.40254	9.52245	0.372002	chr13	69663899	69664022	124	-	109	69	97	97	28	79	ENSMUST00000223344.3, ENSMUST00000198607.5	Tent4a
ENSMUSG00000039096.11	E002	20.9137	0.0809248	1.96443	0.16104	0.874671	4.37544	4.9928	0.384022	chr11	94433707	94433810	104	-	32	26	19	21	18	10	ENSMUST00000132274.8, ENSMUST00000040487.4	Rsad1
ENSMUSG00000031393.17	E008	111.47	0.0345202	1.96431	0.161053	0.8747	11.5799	10.0492	-0.427151	chrX	73080588	73080938	351	-	95	96	100	213	65	135	ENSMUST00000123362.8, ENSMUST00000033770.13, ENSMUST00000170481.9, ENSMUST00000140399.3, ENSMUST00000100750.10	Mecp2
ENSMUSG00000001248.16	E008	6.84697	0.281331	1.96353	0.161136	0.87471	3.4421	1.79388	-1.88516	chr7	30832657	30832739	83	-	3	2	4	5	4	25	ENSMUST00000185589.2	Gramd1a
ENSMUSG00000004677.19	E016	4.4661	0.893274	1.96404	0.161082	0.87471	3.00987	0.82807	-3.72837	chr8	71786957	71786959	3	+	2	0	0	5	18	0	ENSMUST00000240722.1	Myo9b
ENSMUSG00000009575.15	E009	10.5341	0.192907	1.96332	0.161159	0.87471	2.61421	3.90846	1.16509	chr15	103123549	103123552	4	-	19	17	7	3	9	6	ENSMUST00000127191.2	Cbx5
ENSMUSG00000015709.10	E041	7.81274	0.352199	1.96317	0.161175	0.87471	2.01186	3.49581	1.5987	chr7	84021576	84021638	63	-	3	10	24	5	0	6	ENSMUST00000208392.2, ENSMUST00000208995.2, ENSMUST00000208232.2	Arnt2
ENSMUSG00000016664.17	E026	29.2416	0.0555115	1.964	0.161086	0.87471	6.1985	4.93496	-0.665493	chr15	83286130	83286136	7	-	21	19	27	28	34	49	ENSMUST00000231184.2, ENSMUST00000165095.9, ENSMUST00000171436.8, ENSMUST00000056177.7, ENSMUST00000229337.2, ENSMUST00000230816.2	Pacsin2
ENSMUSG00000018909.16	E015	209.711	0.0100316	1.96315	0.161176	0.87471	14.3874	14.5825	0.0419296	chr7	99240470	99240605	136	+	219	251	228	252	127	202	ENSMUST00000032995.15, ENSMUST00000098266.9, ENSMUST00000179755.8	Arrb1
ENSMUSG00000019889.11	E016	101.477	0.0245607	1.96409	0.161077	0.87471	10.9786	9.80914	-0.338281	chr10	28341754	28342056	303	+	167	51	75	182	74	106	ENSMUST00000166468.2, ENSMUST00000218633.2, ENSMUST00000218359.2, ENSMUST00000219478.2, ENSMUST00000218584.2, ENSMUST00000218276.2	Ptprk
ENSMUSG00000020150.14	E005	63.621	0.0357781	1.96347	0.161142	0.87471	8.42986	7.30986	-0.42099	chr10	80094774	80094884	111	-	35	25	53	71	114	86	ENSMUST00000144798.2, ENSMUST00000105363.8, ENSMUST00000148615.2, ENSMUST00000020359.7	Gamt
ENSMUSG00000020290.15	E041	769.961	0.0125584	1.96367	0.161121	0.87471	26.7416	24.6456	-0.292033	chr11	23246234	23247597	1364	+	771	608	831	730	812	939	ENSMUST00000102869.8, ENSMUST00000020538.13, ENSMUST00000109551.8	Xpo1
ENSMUSG00000023977.16	E030	77.9656	0.026156	1.96341	0.161149	0.87471	9.86941	8.47834	-0.452329	chr17	47267551	47267662	112	-	109	44	75	139	50	85	ENSMUST00000113335.4, ENSMUST00000224759.2, ENSMUST00000113337.10, ENSMUST00000225599.2	Ubr2
ENSMUSG00000024270.12	E017	51.9568	0.0978438	1.964	0.161086	0.87471	6.61957	8.3007	0.666743	chr18	24736573	24736874	302	-	115	34	54	81	12	44	ENSMUST00000070726.10	Slc39a6
ENSMUSG00000024858.15	E041	192.955	0.0177453	1.96373	0.161115	0.87471	13.3423	14.6854	0.297168	chr19	4355930	4355983	54	-	234	174	226	262	149	153	ENSMUST00000088737.11, ENSMUST00000025791.12, ENSMUST00000113837.9	Grk2
ENSMUSG00000026113.18	E003	4.46629	0.63848	1.96416	0.161069	0.87471	1.61099	2.64969	1.43819	chr1	37338974	37338995	22	+	12	2	8	0	0	7	ENSMUST00000146676.2, ENSMUST00000027287.11, ENSMUST00000193024.2	Inpp4a
ENSMUSG00000027882.19	E020	56.6497	0.0298927	1.96366	0.161122	0.87471	7.13947	8.41965	0.486805	chr3	108723641	108723795	155	-	49	49	91	48	48	61	ENSMUST00000196679.5, ENSMUST00000102621.11	Stxbp3
ENSMUSG00000031060.17	E032	209.681	0.0223561	1.96343	0.161147	0.87471	15.328	13.6705	-0.35626	chrX	20516924	20517127	204	+	284	136	124	219	279	238	ENSMUST00000115374.8, ENSMUST00000084383.10, ENSMUST00000115375.8	Rbm10
ENSMUSG00000031545.7	E018	165.032	0.0092529	1.96326	0.161165	0.87471	12.6592	13.491	0.195452	chr8	23674545	23674614	70	-	201	118	214	234	116	158	ENSMUST00000167004.3, ENSMUST00000211260.2	Gpat4
ENSMUSG00000032333.7	E017	55.8527	0.0781808	1.96397	0.161089	0.87471	6.97948	8.45689	0.566517	chr9	58164504	58164507	4	+	72	62	64	94	30	27	ENSMUST00000034883.7, ENSMUST00000216877.2	Stoml1
ENSMUSG00000032827.16	E022	83.6351	0.138395	1.96382	0.161105	0.87471	8.67548	10.0057	0.425219	chr6	5111000	5111053	54	+	97	99	107	130	8	86	ENSMUST00000035813.9, ENSMUST00000176263.8, ENSMUST00000176136.2, ENSMUST00000177153.8, ENSMUST00000175889.8, ENSMUST00000177456.8, ENSMUST00000176729.8, ENSMUST00000164110.9	Ppp1r9a
ENSMUSG00000034126.6	E016	25.2557	0.0648278	1.96342	0.161148	0.87471	4.78059	5.55151	0.43576	chr12	87171637	87171652	16	-	32	28	37	26	7	27	ENSMUST00000222634.2, ENSMUST00000037788.6	Pomt2
ENSMUSG00000036062.14	E024	30.0457	0.080044	1.96373	0.161115	0.87471	5.07346	6.13914	0.556697	chr4	42939505	42939513	9	+	43	42	28	23	9	37	ENSMUST00000138425.8, ENSMUST00000124380.2, ENSMUST00000069184.9, ENSMUST00000107976.9, ENSMUST00000131234.2, ENSMUST00000107975.8	Phf24
ENSMUSG00000036817.15	E006	11.1702	0.100896	1.9642	0.161065	0.87471	3.96639	2.90121	-0.90637	chr5	139186426	139186429	4	+	11	6	6	18	16	12	ENSMUST00000058716.14, ENSMUST00000110883.9, ENSMUST00000100517.10, ENSMUST00000142473.8, ENSMUST00000127045.8, ENSMUST00000110884.9, ENSMUST00000143562.8	Sun1
ENSMUSG00000039108.15	E006	112.187	0.0138277	1.96378	0.161109	0.87471	11.3915	10.2755	-0.310703	chr2	179670751	179670867	117	+	115	63	123	140	112	147	ENSMUST00000058764.6	Lsm14b
ENSMUSG00000039456.11	E020	43.7995	0.194249	1.96383	0.161104	0.87471	5.95535	7.62179	0.724303	chr16	93649977	93650105	129	+	63	38	75	66	2	39	ENSMUST00000201097.3, ENSMUST00000232425.2, ENSMUST00000044068.10, ENSMUST00000201754.4, ENSMUST00000202261.5	Morc3
ENSMUSG00000039543.17	E031	5.13014	0.822734	1.96403	0.161083	0.87471	1.68492	2.87553	1.54528	chr14	20493929	20494027	99	-	11	1	13	0	7	0	ENSMUST00000022349.14, ENSMUST00000056073.14, ENSMUST00000141432.8, ENSMUST00000022348.15	Cfap70
ENSMUSG00000041143.17	E021	4.37233	0.502353	1.96381	0.161107	0.87471	1.64343	2.66099	1.39291	chr4	138779812	138779929	118	+	7	4	8	0	1	7	ENSMUST00000043042.10, ENSMUST00000050949.9	Tmco4
ENSMUSG00000041298.17	E014	114.423	0.0150401	1.96331	0.16116	0.87471	10.7867	10.9861	0.0552397	chr5	148841403	148841539	137	-	177	93	159	143	57	95	ENSMUST00000110509.9, ENSMUST00000147473.6, ENSMUST00000110508.2, ENSMUST00000149169.3, ENSMUST00000047257.15	Katnal1
ENSMUSG00000041540.17	E012	38.953	0.0877935	1.96361	0.161128	0.87471	5.76659	7.14986	0.630197	chr6	143807167	143807255	89	-	72	15	74	62	13	22	ENSMUST00000111746.8, ENSMUST00000170367.9, ENSMUST00000124233.7, ENSMUST00000038815.14, ENSMUST00000111748.8, ENSMUST00000141102.8, ENSMUST00000144289.4, ENSMUST00000077160.12, ENSMUST00000111749.8	Sox5
ENSMUSG00000042557.15	E016	26.1325	0.0849777	1.96358	0.161131	0.87471	4.65604	5.84759	0.664354	chr9	57005110	57005164	55	+	40	34	24	31	17	13	ENSMUST00000167715.8, ENSMUST00000165927.2, ENSMUST00000049169.6, ENSMUST00000168678.8, ENSMUST00000168177.8, ENSMUST00000168502.8	Sin3a
ENSMUSG00000049571.19	E042	12.3174	0.150644	1.96321	0.16117	0.87471	2.88547	4.14237	1.04816	chr7	139226195	139226357	163	-	24	16	13	4	7	10	ENSMUST00000155075.8, ENSMUST00000156116.8, ENSMUST00000129990.9, ENSMUST00000140820.8	Cfap46
ENSMUSG00000050212.5	E007	51.6347	0.178179	1.96358	0.161131	0.87471	7.96895	6.45614	-0.619407	chr4	126043029	126043658	630	+	42	41	10	72	36	119	ENSMUST00000106152.3, ENSMUST00000106150.3, ENSMUST00000052876.3	Eva1b
ENSMUSG00000058019.14	E012	3.04247	0.355645	1.96317	0.161175	0.87471	2.06008	1.32976	-1.26444	chr8	94243533	94243601	69	-	1	3	0	4	4	6	ENSMUST00000077816.7, ENSMUST00000212009.2	Ces5a
ENSMUSG00000079109.12	E010	7.2717	0.341682	1.96332	0.161158	0.87471	2.10408	3.46316	1.44196	chr5	143848744	143848805	62	+	10	4	20	10	0	4	ENSMUST00000110710.10, ENSMUST00000148011.8, ENSMUST00000154781.8, ENSMUST00000141942.8, ENSMUST00000170083.8, ENSMUST00000126331.2, ENSMUST00000110709.7, ENSMUST00000110707.8	Pms2
ENSMUSG00000097650.3	E004	3.20636	1.20025	1.96327	0.161164	0.87471	0.897348	1.64165	1.74385	chr12	110808843	110810238	1396	+	2	13	0	1	0	0	ENSMUST00000181348.2	4921507G05Rik
ENSMUSG00000032812.19	E052	28.9797	0.277835	1.96308	0.161184	0.87472	4.78791	6.39059	0.842946	chr7	101049190	101049241	52	+	43	26	43	43	0	32	ENSMUST00000084896.10, ENSMUST00000107010.9, ENSMUST00000098243.4, ENSMUST00000084895.12	Arap1
ENSMUSG00000041380.14	E003	85.2112	0.0215296	1.96307	0.161186	0.87472	9.30752	9.66842	0.113511	chrX	145745626	145746018	393	+	110	75	119	116	33	86	ENSMUST00000036303.9, ENSMUST00000149260.8, ENSMUST00000134368.8, ENSMUST00000131999.8, ENSMUST00000096299.9, ENSMUST00000156697.8	Htr2c
ENSMUSG00000003134.11	E007	5.42541	0.271493	1.963	0.161192	0.874737	2.95738	1.88304	-1.30538	chr1	39412397	39412807	411	-	5	0	6	8	10	5	ENSMUST00000193823.2	Tbc1d8
ENSMUSG00000032349.14	E012	231.098	0.0198644	1.9629	0.161203	0.874776	14.4714	16.101	0.334851	chr9	77887151	77887231	81	+	299	139	313	338	183	194	ENSMUST00000034904.14	Elovl5
ENSMUSG00000013236.18	E048	12.3647	0.2985	1.96276	0.161218	0.874803	4.62365	2.3681	-1.93927	chr17	56736158	56736282	125	-	2	7	6	5	9	46	ENSMUST00000225104.2	Ptprs
ENSMUSG00000020719.15	E013	346.715	0.0310365	1.96276	0.161218	0.874803	17.0323	19.3965	0.421318	chr11	106674559	106674784	226	-	346	450	369	289	233	387	ENSMUST00000106778.2, ENSMUST00000133426.8	Ddx5
ENSMUSG00000021645.17	E007	94.4302	0.0205899	1.96275	0.16122	0.874803	9.47563	10.5938	0.334113	chr13	100263095	100263166	72	+	133	57	113	133	81	80	ENSMUST00000140745.2, ENSMUST00000134514.8, ENSMUST00000022147.15, ENSMUST00000125572.2	Smn1
ENSMUSG00000026113.18	E027	68.7156	0.0169758	1.96272	0.161223	0.874803	9.23061	7.95782	-0.440086	chr1	37413353	37413355	3	+	84	47	61	114	60	67	ENSMUST00000058307.15, ENSMUST00000114933.9, ENSMUST00000027287.11	Inpp4a
ENSMUSG00000015176.12	E022	102.594	0.0218093	1.96255	0.161241	0.874839	9.85722	10.9833	0.324931	chr19	46069743	46069861	119	+	126	77	145	148	63	90	ENSMUST00000225780.2, ENSMUST00000235620.2, ENSMUST00000223683.2, ENSMUST00000225758.2, ENSMUST00000165017.2, ENSMUST00000223728.2	Nolc1
ENSMUSG00000021379.3	E003	14545.7	0.00471379	1.96249	0.161247	0.874839	64.2985	63.3098	-0.0991386	chr13	48416428	48419502	3075	+	17818	9207	15412	18999	13479	16094	ENSMUST00000021810.3	Id4
ENSMUSG00000026469.15	E005	392.366	0.0198028	1.96254	0.161242	0.874839	18.8704	19.7559	0.150637	chr1	155158959	155159180	222	-	483	363	475	621	192	341	ENSMUST00000139925.2, ENSMUST00000111774.2, ENSMUST00000111775.8, ENSMUST00000027741.12	Xpr1
ENSMUSG00000034059.15	E002	64.0734	0.0553206	1.96248	0.161248	0.874839	7.64075	8.95247	0.469067	chr2	84564442	84564466	25	+	79	67	64	102	27	63	ENSMUST00000090729.9, ENSMUST00000111643.3, ENSMUST00000238573.2	Ypel4
ENSMUSG00000101693.2	E001	7.18189	0.670256	1.96248	0.161248	0.874839	3.81677	2.0161	-1.84736	chr1	133178136	133178945	810	-	4	2	12	0	7	19	ENSMUST00000191207.2	Gm19461
ENSMUSG00000020580.11	E030	77.3398	0.0417232	1.96243	0.161254	0.874852	9.99672	8.21259	-0.585009	chr12	17022982	17023081	100	+	116	40	67	102	99	58	ENSMUST00000020904.8, ENSMUST00000220688.2	Rock2
ENSMUSG00000075225.16	E013	8.67512	0.589151	1.9622	0.161279	0.874966	2.64146	3.53202	0.84134	chr10	41429069	41429203	135	-	9	12	8	1	0	22	ENSMUST00000095227.10, ENSMUST00000099932.10, ENSMUST00000189488.3, ENSMUST00000219054.2, ENSMUST00000159868.2	Ccdc162
ENSMUSG00000002944.16	E013	3.2698	0.746931	1.96191	0.161309	0.874972	2.38165	0.938264	-2.69043	chr5	18018011	18018102	92	-	0	2	0	6	0	13	ENSMUST00000082367.13, ENSMUST00000165232.8, ENSMUST00000169095.6, ENSMUST00000197890.5, ENSMUST00000170051.8	Cd36
ENSMUSG00000027030.16	E005	124.962	0.0220838	1.96199	0.161301	0.874972	11.92	10.8464	-0.28565	chr2	68051248	68051312	65	-	175	48	102	170	132	164	ENSMUST00000139407.2, ENSMUST00000144457.2, ENSMUST00000126663.8, ENSMUST00000130380.8, ENSMUST00000134442.8, ENSMUST00000102715.4	Stk39
ENSMUSG00000028179.13	E004	12.5156	0.10745	1.96196	0.161304	0.874972	3.06502	3.88308	0.685731	chr3	157602939	157602967	29	-	25	12	22	11	4	5	ENSMUST00000198009.2, ENSMUST00000118539.2, ENSMUST00000129805.2	Cth
ENSMUSG00000028730.15	E021	6.05378	0.771981	1.96207	0.161292	0.874972	2.03685	2.99277	1.11293	chr4	118470121	118470404	284	-	10	10	5	13	0	0	ENSMUST00000071972.11, ENSMUST00000081921.7	Cfap57
ENSMUSG00000029472.14	E029	184.19	0.00838262	1.96212	0.161287	0.874972	14.1865	13.1932	-0.224194	chr5	122938672	122938695	24	-	204	110	189	229	203	208	ENSMUST00000200219.5, ENSMUST00000086216.9, ENSMUST00000196640.5, ENSMUST00000199406.5, ENSMUST00000197554.5	Anapc5
ENSMUSG00000031010.18	E037	116.857	0.0142236	1.96202	0.161297	0.874972	10.5303	11.4345	0.248528	chrX	13003847	13004013	167	+	190	94	163	169	72	53	ENSMUST00000089302.11	Usp9x
ENSMUSG00000037907.17	E026	47.3746	0.042245	1.96206	0.161293	0.874972	6.40695	7.74413	0.557309	chr11	77368117	77368162	46	-	43	61	54	37	44	41	ENSMUST00000092892.10, ENSMUST00000037593.14	Ankrd13b
ENSMUSG00000040759.10	E008	58.3759	0.0561146	1.96193	0.161307	0.874972	7.18575	8.65648	0.550049	chr14	55176635	55176730	96	+	61	49	96	76	22	65	ENSMUST00000037814.8, ENSMUST00000226807.2	Cmtm5
ENSMUSG00000090266.11	E006	25.7795	0.124354	1.96181	0.16132	0.875011	4.47852	6.01795	0.86138	chr11	116734501	116734600	100	+	45	16	46	28	9	22	ENSMUST00000132593.8, ENSMUST00000175930.8, ENSMUST00000176799.8, ENSMUST00000140869.2, ENSMUST00000106370.10, ENSMUST00000176765.2, ENSMUST00000128784.2	Mettl23
ENSMUSG00000000384.16	E010	47.6355	0.0399812	1.9591	0.16161	0.875045	6.44814	7.74524	0.538954	chr11	6567963	6568030	68	-	55	33	94	38	38	38	ENSMUST00000189268.7, ENSMUST00000000394.14, ENSMUST00000134016.2, ENSMUST00000156969.8, ENSMUST00000150697.8	Tbrg4
ENSMUSG00000000861.16	E013	251.722	0.00770893	1.95782	0.161747	0.875045	15.413	16.2935	0.175379	chr11	24114889	24118429	3541	+	327	172	229	305	232	302	ENSMUST00000109514.8	Bcl11a
ENSMUSG00000001082.13	E006	93.0957	0.0329606	1.95984	0.16153	0.875045	10.8387	9.038	-0.543792	chr5	34791069	34791258	190	-	103	62	102	77	100	126	ENSMUST00000128670.2, ENSMUST00000114331.10, ENSMUST00000001109.11, ENSMUST00000114329.8, ENSMUST00000130347.8, ENSMUST00000137150.8	Mfsd10
ENSMUSG00000001138.14	E003	3.05407	0.50116	1.95352	0.162208	0.875045	1.42197	2.17135	1.22289	chr1	36557650	36558032	383	+	6	3	5	6	0	0	ENSMUST00000195264.2	Cnnm3
ENSMUSG00000001909.17	E019	56.2227	0.0849849	1.95846	0.161678	0.875045	6.91771	8.56946	0.631842	chr8	85416261	85416336	76	+	66	63	71	64	17	68	ENSMUST00000109767.9, ENSMUST00000175784.2, ENSMUST00000177364.2, ENSMUST00000177286.8, ENSMUST00000150085.9, ENSMUST00000152301.9, ENSMUST00000137953.8, ENSMUST00000077990.11, ENSMUST00000001974.11, ENSMUST00000175870.8, ENSMUST00000177531.8, ENSMUST00000125370.10, ENSMUST00000131700.8	Trmt1
ENSMUSG00000001911.17	E003	1417.86	0.0307042	1.9551	0.162038	0.875045	33.8328	31.0783	-0.336368	chr8	85431518	85434288	2771	-	1220	1286	1269	1565	1404	1864	ENSMUST00000109764.8	Nfix
ENSMUSG00000001986.17	E032	44.5044	0.0895401	1.95754	0.161776	0.875045	7.53588	6.18285	-0.58119	chrX	40765217	40765462	246	+	16	54	33	37	61	56	ENSMUST00000076349.12, ENSMUST00000115103.9, ENSMUST00000139965.8, ENSMUST00000156721.8	Gria3
ENSMUSG00000002489.17	E008	7.97217	0.21826	1.95433	0.162121	0.875045	2.38237	3.40186	1.0311	chr16	89588573	89589889	1317	-	14	8	12	11	5	0	ENSMUST00000134021.2	Tiam1
ENSMUSG00000002771.13	E016	11.8721	0.250834	1.95784	0.161745	0.875045	4.28231	2.60598	-1.43948	chr7	45519135	45519418	284	-	3	10	4	27	23	4	ENSMUST00000211713.2, ENSMUST00000211250.2	Grin2d
ENSMUSG00000003731.14	E023	38.646	0.0661555	1.95672	0.161864	0.875045	5.83296	6.99721	0.533306	chr4	129566470	129566560	91	-	36	30	83	55	20	21	ENSMUST00000146361.2, ENSMUST00000102590.11	Kpna6
ENSMUSG00000003868.15	E019	95.137	0.0139363	1.95939	0.161579	0.875045	9.46279	10.575	0.332829	chr7	45077903	45077969	67	-	122	68	123	82	88	104	ENSMUST00000107771.12, ENSMUST00000211666.2, ENSMUST00000211214.2, ENSMUST00000210439.2	Ruvbl2
ENSMUSG00000004500.10	E011	6.00534	0.673501	1.95491	0.162059	0.875045	1.70535	3.1401	1.7653	chr7	12707727	12707749	23	+	5	17	3	9	0	0	ENSMUST00000124387.2, ENSMUST00000038701.8	Zfp324
ENSMUSG00000004667.19	E012	518.638	0.00538367	1.95353	0.162207	0.875045	22.3145	21.2409	-0.167129	chr10	79873022	79873218	197	-	541	330	547	647	518	639	ENSMUST00000004786.10, ENSMUST00000143438.8, ENSMUST00000152843.2, ENSMUST00000131743.8	Polr2e
ENSMUSG00000004937.7	E016	347.452	0.00654879	1.95923	0.161596	0.875045	17.8416	18.8173	0.172829	chr10	80886833	80886917	85	-	430	239	400	381	359	339	ENSMUST00000220202.2, ENSMUST00000005067.6, ENSMUST00000218208.2, ENSMUST00000220317.2, ENSMUST00000219401.2	Sgta
ENSMUSG00000006576.17	E034	125.473	0.0110813	1.95366	0.162193	0.875045	10.9088	11.9773	0.282939	chr1	75529900	75530125	226	+	187	97	143	126	91	138	ENSMUST00000124341.8, ENSMUST00000132110.2, ENSMUST00000027415.12, ENSMUST00000132612.8, ENSMUST00000145258.3	Slc4a3
ENSMUSG00000006676.18	E059	264.288	0.0102421	1.95558	0.161987	0.875045	16.8359	15.545	-0.252756	chr9	108377290	108377348	59	+	343	179	230	323	301	256	ENSMUST00000247867.1, ENSMUST00000194171.6, ENSMUST00000193678.6, ENSMUST00000085044.14, ENSMUST00000006854.13, ENSMUST00000166103.9, ENSMUST00000178075.8	Usp19
ENSMUSG00000007036.16	E016	277.796	0.0126569	1.95932	0.161586	0.875045	17.2013	15.9037	-0.249494	chr17	35317875	35317976	102	+	290	128	329	431	267	316	ENSMUST00000173846.8, ENSMUST00000007251.14, ENSMUST00000172584.2	Abhd16a
ENSMUSG00000007815.14	E009	941.442	0.00535384	1.95643	0.161895	0.875045	27.289	28.3978	0.147061	chr9	108204783	108204940	158	+	1124	745	946	1121	795	1102	ENSMUST00000193490.2, ENSMUST00000194701.6, ENSMUST00000007959.14	Rhoa
ENSMUSG00000007850.17	E017	67.1358	0.0609589	1.96048	0.161462	0.875045	7.49185	9.24772	0.623649	chr11	50271798	50272285	488	+	65	96	72	38	59	62	ENSMUST00000123371.8, ENSMUST00000126737.8	Hnrnph1
ENSMUSG00000007891.17	E005	1164.83	0.00609052	1.95605	0.161936	0.875045	29.9397	30.519	0.0733487	chr7	141937155	141937278	124	-	1363	862	1361	1640	945	1123	ENSMUST00000151120.9, ENSMUST00000153679.2, ENSMUST00000066401.7	Ctsd
ENSMUSG00000009376.16	E034	5.92769	0.550379	1.95525	0.162023	0.875045	2.97219	2.18954	-0.884028	chr6	17571823	17572228	406	+	2	0	15	8	7	6	ENSMUST00000115443.8, ENSMUST00000115442.8	Met
ENSMUSG00000014195.17	E057	28.0088	0.0754003	1.95923	0.161596	0.875045	4.91564	6.08868	0.624592	chr11	100510447	100510453	7	-	42	28	32	28	9	36	ENSMUST00000014339.15, ENSMUST00000239418.2, ENSMUST00000239410.2, ENSMUST00000239499.2, ENSMUST00000239479.2, ENSMUST00000132886.3	Dnajc7
ENSMUSG00000014361.6	E018	19.1671	0.0767874	1.96001	0.161512	0.875045	5.22562	3.91069	-0.842965	chr2	128632137	128632246	110	+	13	15	18	19	9	45	ENSMUST00000014505.5, ENSMUST00000140221.2	Mertk
ENSMUSG00000014496.9	E037	22.0182	0.136094	1.95968	0.161548	0.875045	4.19504	5.506	0.791624	chr14	31470600	31470800	201	-	37	28	17	13	7	32	ENSMUST00000014640.9, ENSMUST00000228037.2, ENSMUST00000227863.2, ENSMUST00000227089.2	Ankrd28
ENSMUSG00000014551.9	E007	255.87	0.00892703	1.95451	0.162101	0.875045	16.4278	15.4848	-0.186822	chr6	92160821	92160952	132	-	311	150	238	325	213	371	ENSMUST00000140438.2, ENSMUST00000134132.2	Mrps25
ENSMUSG00000016346.18	E053	5.09088	0.2493	1.96115	0.161391	0.875045	2.97182	1.69307	-1.62669	chr2	180777055	180777093	39	-	5	3	1	9	9	4	ENSMUST00000016491.14	Kcnq2
ENSMUSG00000017776.16	E006	142.013	0.0402426	1.95767	0.161763	0.875045	11.5051	12.6794	0.295896	chr11	75583389	75583558	170	+	177	149	168	176	47	170	ENSMUST00000017920.14, ENSMUST00000147718.2	Crk
ENSMUSG00000018340.14	E001	389.251	0.0238082	1.95674	0.161862	0.875045	20.3081	18.1189	-0.374187	chr11	54869934	54870347	414	-	383	283	355	407	474	466	ENSMUST00000108883.10, ENSMUST00000102727.3	Anxa6
ENSMUSG00000019320.15	E024	15.4441	0.0715372	1.96044	0.161466	0.875045	3.69125	4.51982	0.588049	chr17	24919288	24919490	203	+	12	12	23	18	19	10	ENSMUST00000141522.2, ENSMUST00000123026.8, ENSMUST00000150313.2, ENSMUST00000019464.8	Noxo1
ENSMUSG00000019699.17	E012	177.213	0.0420889	1.95505	0.162043	0.875045	12.6732	14.0143	0.309694	chr1	176930528	176930672	145	-	183	241	199	234	61	167	ENSMUST00000111160.9, ENSMUST00000019843.15, ENSMUST00000111159.2	Akt3
ENSMUSG00000019817.19	E042	23.557	0.113886	1.95746	0.161785	0.875045	4.34189	5.61407	0.748408	chr10	13000812	13000912	101	+	25	25	39	8	23	20	ENSMUST00000121646.8, ENSMUST00000121766.8, ENSMUST00000193426.6, ENSMUST00000130313.2, ENSMUST00000121325.8	Plagl1
ENSMUSG00000019861.16	E015	20.5599	0.134348	1.95405	0.162151	0.875045	5.41971	3.73231	-1.08479	chr10	52230844	52233437	2594	-	15	13	8	14	32	40	ENSMUST00000217710.2	Gopc
ENSMUSG00000020166.16	E014	4.07959	0.627948	1.95736	0.161796	0.875045	2.77929	1.05702	-2.79306	chr10	116334148	116334242	95	-	2	1	0	8	0	16	ENSMUST00000219544.2	Cnot2
ENSMUSG00000020196.11	E028	34.6018	0.045673	1.95665	0.161872	0.875045	5.49911	6.57561	0.522994	chr10	75557287	75557373	87	-	44	42	41	27	18	38	ENSMUST00000219682.2, ENSMUST00000218878.2, ENSMUST00000217810.2, ENSMUST00000001712.8, ENSMUST00000220009.2, ENSMUST00000218790.2	Cabin1
ENSMUSG00000020211.16	E006	78.9884	0.0269269	1.95392	0.162165	0.875045	9.62026	8.57114	-0.343621	chr10	80638232	80638235	4	+	92	24	77	109	85	114	ENSMUST00000148665.8, ENSMUST00000147440.2, ENSMUST00000151928.8	Sf3a2
ENSMUSG00000020327.5	E003	21.8045	0.0752702	1.95541	0.162005	0.875045	5.25724	4.25005	-0.618915	chr10	79592414	79592517	104	+	13	5	26	34	26	34	ENSMUST00000020577.4, ENSMUST00000219981.2, ENSMUST00000219228.2	Fgf22
ENSMUSG00000020440.14	E011	689.109	0.00510486	1.95554	0.161991	0.875045	24.0022	25.0905	0.156088	chr6	28425738	28425863	126	+	746	491	780	789	793	631	ENSMUST00000169841.2, ENSMUST00000020717.12	Arf5
ENSMUSG00000020453.18	E010	252.806	0.0111156	1.95566	0.161978	0.875045	15.2515	16.4636	0.241428	chr11	3241459	3241884	426	+	325	233	267	263	188	281	ENSMUST00000094471.10, ENSMUST00000093402.12, ENSMUST00000123983.8, ENSMUST00000110043.8, ENSMUST00000057089.13	Patz1
ENSMUSG00000020456.18	E013	240.259	0.0134854	1.95413	0.162142	0.875045	14.9289	16.1519	0.247747	chr11	6263819	6263934	116	+	300	158	356	334	164	211	ENSMUST00000003461.15, ENSMUST00000140765.8, ENSMUST00000081894.5, ENSMUST00000101554.9, ENSMUST00000093350.10	Ogdh
ENSMUSG00000020537.10	E017	239.11	0.00778136	1.95983	0.161531	0.875045	15.9012	14.9969	-0.184064	chr11	60354960	60355048	89	+	297	110	239	305	278	267	ENSMUST00000018568.4	Drg2
ENSMUSG00000020799.17	E001	17.0906	0.0861022	1.95796	0.161732	0.875045	3.72638	4.87808	0.782527	chr11	72235548	72235554	7	-	15	20	25	22	13	9	ENSMUST00000108502.8, ENSMUST00000108503.9	Tekt1
ENSMUSG00000020818.17	E021	138.302	0.0157866	1.95838	0.161687	0.875045	12.4291	11.2737	-0.296432	chr11	116752349	116752493	145	+	113	63	146	219	138	194	ENSMUST00000106365.9, ENSMUST00000136012.8, ENSMUST00000021173.14, ENSMUST00000106363.10, ENSMUST00000153084.3, ENSMUST00000147404.2, ENSMUST00000139954.9	Mfsd11
ENSMUSG00000020850.15	E018	48.048	0.0418407	1.95363	0.162196	0.875045	6.54742	7.80076	0.515241	chr11	75383805	75383934	130	+	63	34	83	51	24	49	ENSMUST00000131283.3, ENSMUST00000102510.8, ENSMUST00000018449.11, ENSMUST00000133995.2	Prpf8
ENSMUSG00000020964.15	E025	56.444	0.105809	1.95754	0.161777	0.875045	6.77854	8.49734	0.666466	chr12	91793279	91793338	60	-	99	73	43	47	58	16	ENSMUST00000178462.8, ENSMUST00000167594.8, ENSMUST00000167466.2, ENSMUST00000166691.8, ENSMUST00000171959.2, ENSMUST00000021347.12	Sel1l
ENSMUSG00000021179.9	E015	20.4337	0.0920078	1.95827	0.161698	0.875045	4.14449	5.34445	0.739957	chr12	100116076	100116309	234	-	35	18	15	29	19	11	ENSMUST00000221954.2, ENSMUST00000021596.9	Nrde2
ENSMUSG00000021196.15	E042	108.228	0.0384311	1.95439	0.162114	0.875045	9.89619	11.4443	0.437404	chr13	6669556	6669600	45	-	141	73	177	149	42	112	ENSMUST00000151894.9, ENSMUST00000138703.8, ENSMUST00000021614.14, ENSMUST00000148999.8, ENSMUST00000135761.8, ENSMUST00000137327.2	Pfkp
ENSMUSG00000021747.13	E015	20.9338	0.138741	1.95928	0.16159	0.875045	5.48655	4.15914	-0.806265	chr14	13987153	13987356	204	+	24	4	38	12	29	23	ENSMUST00000102996.4	Cfap20dc
ENSMUSG00000021832.9	E009	3.79529	0.740939	1.95851	0.161673	0.875045	1.21646	2.59444	2.18837	chr14	45567823	45567978	156	+	5	10	1	0	4	0	ENSMUST00000228479.2, ENSMUST00000226431.2	Psmc6
ENSMUSG00000022019.17	E011	40.1317	0.114317	1.95672	0.161865	0.875045	5.77136	7.23399	0.6622	chr14	87714826	87714897	72	+	58	26	81	66	18	11	ENSMUST00000168275.9, ENSMUST00000170865.8, ENSMUST00000169504.8, ENSMUST00000163714.2, ENSMUST00000170712.8	Tdrd3
ENSMUSG00000022234.16	E003	1025.1	0.00296235	1.95607	0.161934	0.875045	29.2123	28.2004	-0.131863	chr15	31592431	31592611	181	-	1094	790	958	1181	1112	1144	ENSMUST00000022842.16, ENSMUST00000160174.2	Cct5
ENSMUSG00000022263.11	E035	70.4657	0.0203397	1.95761	0.161769	0.875045	9.31701	8.1147	-0.410132	chr15	27765805	27765871	67	-	77	42	84	113	56	75	ENSMUST00000226644.2, ENSMUST00000090247.7	Trio
ENSMUSG00000022401.13	E006	7.29074	0.174815	1.95427	0.162127	0.875045	2.25581	3.28358	1.08638	chr15	81284398	81284488	91	+	7	10	11	3	5	7	ENSMUST00000165258.8, ENSMUST00000163296.8, ENSMUST00000041609.11, ENSMUST00000167799.2, ENSMUST00000163754.9, ENSMUST00000166831.9, ENSMUST00000164144.3	Xpnpep3
ENSMUSG00000022558.17	E012	13.7354	0.22439	1.96132	0.161372	0.875045	3.28214	4.41259	0.858764	chr15	76286366	76286495	130	+	19	10	28	27	3	3	ENSMUST00000162204.8, ENSMUST00000161305.8, ENSMUST00000096385.11, ENSMUST00000092595.11, ENSMUST00000160986.8, ENSMUST00000162319.8	Mroh1
ENSMUSG00000022558.17	E034	23.9827	0.276098	1.96103	0.161403	0.875045	4.01042	5.97713	1.16219	chr15	76312444	76312585	142	+	60	26	18	21	1	26	ENSMUST00000161683.8, ENSMUST00000096385.11, ENSMUST00000092595.11, ENSMUST00000160986.8, ENSMUST00000161305.8	Mroh1
ENSMUSG00000022614.9	E030	5.35749	0.612544	1.95341	0.162219	0.875045	3.23298	1.20164	-2.86067	chr15	89239277	89239350	74	-	1	2	1	0	10	17	ENSMUST00000231107.2, ENSMUST00000231067.2	Lmf2
ENSMUSG00000022637.12	E033	436.392	0.0379578	1.95532	0.162014	0.875045	21.3548	19.1942	-0.354579	chr16	52025877	52028411	2535	+	587	239	456	489	438	518	ENSMUST00000114471.3	Cblb
ENSMUSG00000022677.16	E001	19.6836	0.0662973	1.95888	0.161634	0.875045	4.07996	5.173	0.690454	chr16	14117108	14117111	4	-	24	14	35	17	13	20	ENSMUST00000120707.2, ENSMUST00000023357.14	Cep20
ENSMUSG00000022914.18	E004	261.435	0.0133486	1.95475	0.162076	0.875045	17.1147	15.1575	-0.384506	chr16	95803634	95804554	921	-	325	205	198	395	215	296	ENSMUST00000099502.9, ENSMUST00000023631.17, ENSMUST00000232755.2	Brwd1
ENSMUSG00000022914.18	E054	7.74899	0.70144	1.9534	0.162221	0.875045	2.63515	3.18193	0.54578	chr16	95859883	95859983	101	-	13	4	14	22	0	0	ENSMUST00000099502.9, ENSMUST00000233074.2, ENSMUST00000023631.17, ENSMUST00000233976.2, ENSMUST00000232755.2	Brwd1
ENSMUSG00000023277.14	E003	4.97168	0.286237	1.95949	0.161568	0.875045	1.70308	2.7788	1.41529	chr9	106080336	106080343	8	+	6	6	10	4	4	0	ENSMUST00000024047.12, ENSMUST00000187944.3, ENSMUST00000216348.2	Twf2
ENSMUSG00000023764.19	E023	20.9081	0.109654	1.95363	0.162196	0.875045	4.17912	5.3986	0.745193	chr11	3085731	3085830	100	-	19	20	37	33	4	20	ENSMUST00000126746.9, ENSMUST00000138126.8, ENSMUST00000132893.8, ENSMUST00000153425.9, ENSMUST00000144778.8, ENSMUST00000144447.8, ENSMUST00000066391.14, ENSMUST00000144359.8, ENSMUST00000137633.8, ENSMUST00000101655.10, ENSMUST00000081318.13, ENSMUST00000140846.9	Sfi1
ENSMUSG00000023805.18	E030	27.5391	0.131086	1.95535	0.162011	0.875045	4.68797	6.0076	0.723403	chr17	6067762	6067902	141	+	29	39	41	36	3	22	ENSMUST00000115789.8, ENSMUST00000142409.8, ENSMUST00000061091.14, ENSMUST00000115787.8, ENSMUST00000154114.8, ENSMUST00000115790.8, ENSMUST00000115786.8, ENSMUST00000080283.13, ENSMUST00000134767.8, ENSMUST00000115791.10, ENSMUST00000115785.8, ENSMUST00000232567.2, ENSMUST00000115784.8, ENSMUST00000115788.8	Synj2
ENSMUSG00000024120.13	E024	73.8374	0.0294177	1.96114	0.161391	0.875045	8.25294	9.55056	0.433998	chr17	85058691	85058782	92	-	104	55	91	102	46	69	ENSMUST00000112308.9	Lrpprc
ENSMUSG00000024188.17	E017	137.337	0.00911488	1.96084	0.161424	0.875045	11.598	12.096	0.127728	chr17	26486249	26486332	84	+	173	140	168	139	102	119	ENSMUST00000133032.8, ENSMUST00000114976.9, ENSMUST00000154235.8, ENSMUST00000119928.8, ENSMUST00000025023.15, ENSMUST00000152107.3, ENSMUST00000148894.2, ENSMUST00000140427.8	Luc7l
ENSMUSG00000024299.18	E037	6.20228	0.279943	1.96127	0.161377	0.875045	1.90708	3.06002	1.3675	chr17	33762200	33762279	80	+	10	13	3	2	0	8	ENSMUST00000173030.8, ENSMUST00000174104.8, ENSMUST00000173013.8, ENSMUST00000172922.8, ENSMUST00000174348.8, ENSMUST00000173972.8, ENSMUST00000173931.8, ENSMUST00000087623.13, ENSMUST00000173241.8	Adamts10
ENSMUSG00000024382.14	E013	220.537	0.0105346	1.95851	0.161673	0.875045	15.4055	14.2581	-0.241766	chr18	32390322	32390445	124	+	221	115	231	276	268	256	ENSMUST00000129023.2, ENSMUST00000142213.8, ENSMUST00000025241.7	Ercc3
ENSMUSG00000024436.17	E019	35.1615	0.0722779	1.95351	0.162209	0.875045	5.47509	6.98825	0.71445	chr17	36227230	36227269	40	-	53	26	37	49	16	43	ENSMUST00000025305.16, ENSMUST00000174574.8, ENSMUST00000113782.10	Mrps18b
ENSMUSG00000024491.17	E006	37.1217	0.144464	1.9585	0.161674	0.875045	5.89739	6.77782	0.407618	chr18	42431498	42431589	92	+	49	33	51	89	6	15	ENSMUST00000236240.2, ENSMUST00000237086.2, ENSMUST00000046972.14, ENSMUST00000091920.6	Rbm27
ENSMUSG00000024500.21	E005	274.261	0.00733669	1.95527	0.16202	0.875045	17.0401	15.9071	-0.218666	chr18	42781739	42781830	92	-	296	193	284	342	244	346	ENSMUST00000120632.2, ENSMUST00000025377.14, ENSMUST00000117687.8, ENSMUST00000239360.2, ENSMUST00000136118.8	Ppp2r2b
ENSMUSG00000024647.15	E007	132.021	0.0168519	1.95936	0.161581	0.875045	11.2599	12.2625	0.258972	chr18	86734401	86734520	120	+	203	81	188	179	54	145	ENSMUST00000169470.2, ENSMUST00000122079.8, ENSMUST00000122464.8, ENSMUST00000068423.10	Cbln2
ENSMUSG00000024817.14	E028	258.156	0.0173858	1.95811	0.161716	0.875045	16.8197	15.2226	-0.315518	chr19	30070118	30070339	222	+	296	188	236	360	284	232	ENSMUST00000025739.14, ENSMUST00000143769.2, ENSMUST00000123773.2	Uhrf2
ENSMUSG00000024847.16	E001	30.6169	0.118075	1.95513	0.162035	0.875045	4.92168	6.5152	0.819327	chr19	4164446	4164463	18	-	29	44	38	32	7	36	ENSMUST00000117831.8	Aip
ENSMUSG00000024947.18	E029	128.812	0.0195354	1.95332	0.162229	0.875045	12.2238	10.8582	-0.358985	chr19	6388945	6388991	47	+	155	68	114	153	166	140	ENSMUST00000113504.10, ENSMUST00000113502.10, ENSMUST00000113501.8, ENSMUST00000078137.12, ENSMUST00000113500.8, ENSMUST00000156154.2, ENSMUST00000113503.10, ENSMUST00000238038.2, ENSMUST00000079327.12, ENSMUST00000056391.15	Men1
ENSMUSG00000025060.16	E022	84.0548	0.0227833	1.95547	0.161999	0.875045	10.2026	8.80291	-0.440308	chr19	47623908	47624037	130	+	93	57	94	154	53	86	ENSMUST00000147841.2, ENSMUST00000026043.12, ENSMUST00000051691.8, ENSMUST00000239141.2	Slk
ENSMUSG00000025133.10	E024	70.1146	0.057315	1.9558	0.161964	0.875045	8.0245	9.29138	0.434972	chr7	97178421	97178501	81	+	95	54	101	109	23	68	ENSMUST00000026126.10	Ints4
ENSMUSG00000025153.10	E028	76.9737	0.0187098	1.95776	0.161753	0.875045	8.5632	9.51926	0.31486	chr11	120705303	120705308	6	-	103	60	106	102	61	50	ENSMUST00000055655.9	Fasn
ENSMUSG00000025372.17	E010	26.8063	0.0717052	1.95584	0.161959	0.875045	4.77443	5.99262	0.66292	chr11	119872219	119872245	27	+	42	27	21	25	29	18	ENSMUST00000075180.12, ENSMUST00000103021.10, ENSMUST00000146566.2, ENSMUST00000106233.2, ENSMUST00000026436.10, ENSMUST00000106231.8	Baiap2
ENSMUSG00000025544.14	E002	116.563	0.0243733	1.95822	0.161703	0.875045	10.4619	11.6089	0.313976	chr14	122344550	122344679	130	+	153	107	127	119	83	130	ENSMUST00000026624.11, ENSMUST00000170007.2	Tm9sf2
ENSMUSG00000025602.14	E006	18.0649	0.0867564	1.95929	0.16159	0.875045	3.7539	5.00129	0.833825	chr9	40119601	40119811	211	+	18	17	37	19	11	10	ENSMUST00000168832.2, ENSMUST00000168691.2, ENSMUST00000026693.14	Zfp202
ENSMUSG00000025658.17	E008	127.07	0.0188995	1.96154	0.161349	0.875045	10.8981	11.9949	0.290371	chrX	156648826	156648897	72	-	186	135	124	170	94	75	ENSMUST00000026750.15, ENSMUST00000112513.2, ENSMUST00000139664.2	Cnksr2
ENSMUSG00000025728.17	E017	13.7212	0.406219	1.96004	0.161509	0.875045	2.61863	4.85008	1.78756	chr17	26150013	26150435	423	-	19	33	5	12	0	10	ENSMUST00000139078.3	Pigq
ENSMUSG00000026005.16	E013	654.244	0.00463744	1.95786	0.161743	0.875045	24.3991	23.6253	-0.112611	chr1	66757179	66758964	1786	+	694	502	674	756	700	687	ENSMUST00000027157.10, ENSMUST00000113995.2, ENSMUST00000142920.8	Rpe
ENSMUSG00000026028.13	E012	49.8605	0.0941752	1.9559	0.161952	0.875045	6.64317	7.75186	0.454095	chr1	58958380	58958510	131	-	41	63	87	78	10	32	ENSMUST00000027186.12, ENSMUST00000174120.2	Trak2
ENSMUSG00000026082.12	E018	50.8344	0.0469167	1.95417	0.162138	0.875045	6.64684	8.09964	0.582127	chr1	38106581	38106694	114	-	60	38	92	67	32	32	ENSMUST00000027251.12, ENSMUST00000194650.6	Rev1
ENSMUSG00000026094.15	E012	3.68659	0.309308	1.95633	0.161907	0.875045	1.44456	2.57156	1.66652	chr1	53824233	53824316	84	-	10	4	2	2	1	4	ENSMUST00000027263.14, ENSMUST00000185920.2	Stk17b
ENSMUSG00000026219.15	E015	114.283	0.0508751	1.95808	0.161718	0.875045	11.8696	10.0591	-0.499204	chr1	84709425	84709495	71	-	166	91	56	163	82	158	ENSMUST00000185720.2, ENSMUST00000186465.7, ENSMUST00000186648.7, ENSMUST00000027421.13, ENSMUST00000189670.7	Trip12
ENSMUSG00000026235.15	E018	30.0931	0.0535767	1.95754	0.161777	0.875045	5.18876	6.21474	0.527035	chr1	77376275	77376434	160	-	50	20	49	42	8	26	ENSMUST00000188952.7, ENSMUST00000027451.13, ENSMUST00000188797.7, ENSMUST00000189934.2, ENSMUST00000190149.7	Epha4
ENSMUSG00000026277.15	E006	934.353	0.00341945	1.95712	0.161821	0.875045	27.2845	28.2401	0.126957	chr1	93552756	93552870	115	-	1023	721	1119	1105	795	1029	ENSMUST00000027498.14, ENSMUST00000151068.8, ENSMUST00000154008.8	Stk25
ENSMUSG00000026311.17	E008	17.8313	0.0656181	1.95359	0.162201	0.875045	5.08264	3.76302	-0.873792	chr1	91471873	91471877	5	+	17	10	15	40	13	20	ENSMUST00000185718.7, ENSMUST00000188081.7, ENSMUST00000188879.2, ENSMUST00000027538.9	Asb1
ENSMUSG00000026339.19	E021	13.5859	0.243258	1.95361	0.162198	0.875045	3.07642	4.58972	1.16069	chr1	121405564	121405626	63	+	35	12	10	10	0	20	ENSMUST00000112621.2, ENSMUST00000036025.16	Ccdc93
ENSMUSG00000026455.15	E012	67.9932	0.0277231	1.95599	0.161943	0.875045	7.93111	9.13982	0.420587	chr1	134403526	134403640	115	+	108	40	95	87	56	45	ENSMUST00000141458.2, ENSMUST00000116528.2, ENSMUST00000112232.8, ENSMUST00000027725.11	Klhl12
ENSMUSG00000026527.14	E008	39.5186	0.057375	1.95464	0.162088	0.875045	7.13224	5.86008	-0.57594	chr1	174903583	174903663	81	-	53	21	22	68	49	35	ENSMUST00000195324.6, ENSMUST00000194288.6, ENSMUST00000193798.2	Rgs7
ENSMUSG00000026594.15	E005	176.075	0.0227707	1.95969	0.161547	0.875045	12.8825	13.8894	0.231783	chr1	156635692	156636399	708	-	240	163	213	260	118	108	ENSMUST00000172057.8, ENSMUST00000191605.7, ENSMUST00000063199.13, ENSMUST00000171292.8, ENSMUST00000027886.14, ENSMUST00000192343.6	Ralgps2
ENSMUSG00000026614.8	E008	333.84	0.00973355	1.95435	0.162119	0.875045	18.4173	17.5493	-0.156077	chr1	185197958	185200959	3002	+	293	304	348	464	286	360	ENSMUST00000238677.2, ENSMUST00000061093.7	Slc30a10
ENSMUSG00000026623.17	E004	14.9146	0.163685	1.95362	0.162197	0.875045	3.47437	4.46284	0.726737	chr1	191450541	191450632	92	+	16	19	24	19	1	14	ENSMUST00000110856.8, ENSMUST00000133076.7	Lpgat1
ENSMUSG00000026791.15	E012	38.8728	0.0341373	1.95844	0.16168	0.875045	5.95876	7.00076	0.472414	chr2	32866923	32867072	150	-	62	34	39	39	24	44	ENSMUST00000130769.2, ENSMUST00000153484.7, ENSMUST00000194066.6, ENSMUST00000028129.13, ENSMUST00000191777.6, ENSMUST00000193695.2	Slc2a8
ENSMUSG00000026819.16	E030	3.01584	0.608785	1.95945	0.161572	0.875045	1.24987	2.28739	1.74587	chr2	32321132	32321181	50	-	2	4	8	5	0	0	ENSMUST00000194756.2	Slc25a25
ENSMUSG00000026843.16	E026	92.0562	0.0441531	1.95893	0.161628	0.875045	10.6096	9.14475	-0.444512	chr2	31498097	31498238	142	+	90	32	128	123	69	147	ENSMUST00000134553.7, ENSMUST00000113482.8, ENSMUST00000055244.13, ENSMUST00000129903.8	Fubp3
ENSMUSG00000026932.15	E012	49.9086	0.160601	1.95551	0.161995	0.875045	6.4946	7.78901	0.53454	chr2	25980069	25980097	29	-	74	89	26	80	9	25	ENSMUST00000028300.6, ENSMUST00000128674.2, ENSMUST00000133212.2, ENSMUST00000152133.2, ENSMUST00000114159.9	Nacc2
ENSMUSG00000027001.11	E004	11.8573	0.581505	1.95955	0.161561	0.875045	2.93022	4.09374	0.969316	chr2	80447575	80447579	5	+	7	26	8	0	20	1	ENSMUST00000147290.8, ENSMUST00000148084.2, ENSMUST00000125033.2, ENSMUST00000028384.5	Dusp19
ENSMUSG00000027012.16	E032	539.351	0.00512849	1.96152	0.161351	0.875045	22.7826	21.5856	-0.183922	chr2	71091166	71091291	126	+	689	348	532	603	536	640	ENSMUST00000112144.9, ENSMUST00000081710.12, ENSMUST00000112139.8, ENSMUST00000112136.2, ENSMUST00000112142.8, ENSMUST00000112138.8, ENSMUST00000138613.2, ENSMUST00000100028.10, ENSMUST00000112140.8	Dync1i2
ENSMUSG00000027111.17	E030	12.1062	0.338735	1.95603	0.161939	0.875045	2.82487	4.2259	1.16758	chr2	71671593	71671672	80	+	9	14	28	0	7	14	ENSMUST00000238991.2, ENSMUST00000155249.2, ENSMUST00000028522.10, ENSMUST00000112101.8	Itga6
ENSMUSG00000027397.15	E003	45.5255	0.149191	1.95679	0.161857	0.875045	6.21462	7.66519	0.616359	chr2	129040723	129040912	190	+	53	55	62	74	5	38	ENSMUST00000028880.10, ENSMUST00000140907.8, ENSMUST00000144744.8, ENSMUST00000141285.2	Slc20a1
ENSMUSG00000027452.12	E002	83.2558	0.0198327	1.95581	0.161962	0.875045	9.06678	9.52196	0.145966	chr2	150463434	150463552	119	-	91	94	117	85	37	88	ENSMUST00000028944.4	Acss1
ENSMUSG00000027509.12	E012	53.075	0.0313696	1.96118	0.161387	0.875045	6.9973	8.15869	0.45273	chr2	172851238	172851238	1	+	71	27	85	50	45	56	ENSMUST00000132212.2, ENSMUST00000029013.10	Rae1
ENSMUSG00000027646.16	E012	46.1563	0.0362439	1.95768	0.161761	0.875045	6.55655	7.43933	0.371249	chr2	157297628	157297687	60	+	66	43	60	38	24	55	ENSMUST00000109533.8, ENSMUST00000092576.11, ENSMUST00000109531.8, ENSMUST00000029175.14, ENSMUST00000129770.2	Src
ENSMUSG00000027652.16	E020	46.9287	0.0341323	1.95686	0.161849	0.875045	7.77479	6.41992	-0.563045	chr2	158279397	158281448	2052	+	48	39	39	66	55	40	ENSMUST00000143394.8	Ralgapb
ENSMUSG00000027676.12	E015	24.9589	0.0989282	1.96062	0.161447	0.875045	4.52802	5.80315	0.723152	chr3	33878735	33879539	805	-	37	30	22	28	26	7	ENSMUST00000200551.2	Ccdc39
ENSMUSG00000027775.10	E010	89.1106	0.0675523	1.95656	0.161882	0.875045	9.06547	10.3597	0.39881	chr3	67502101	67502212	112	+	97	79	134	140	19	100	ENSMUST00000029344.10, ENSMUST00000192776.2	Mfsd1
ENSMUSG00000027933.12	E018	104.667	0.0295599	1.96143	0.16136	0.875045	11.0966	9.90442	-0.34163	chr3	90307611	90307730	120	-	168	46	70	157	86	143	ENSMUST00000198776.2, ENSMUST00000029542.12, ENSMUST00000199992.5, ENSMUST00000196530.2, ENSMUST00000071488.8	Ints3
ENSMUSG00000027936.19	E008	8.21901	0.563618	1.95731	0.161802	0.875045	2.36921	3.58525	1.19932	chr3	90165358	90165771	414	+	7	7	21	18	0	1	ENSMUST00000135002.2	Crtc2
ENSMUSG00000028126.17	E023	16.1018	0.143001	1.95828	0.161697	0.875045	3.58891	4.72409	0.798168	chr3	94990137	94990139	3	-	16	17	29	13	3	22	ENSMUST00000151335.2, ENSMUST00000107233.9	Pip5k1a
ENSMUSG00000028309.15	E028	126.513	0.0255564	1.95373	0.162186	0.875045	10.8449	12.0431	0.317324	chr4	49650263	49650327	65	+	211	98	161	184	68	84	ENSMUST00000029989.11, ENSMUST00000167496.8, ENSMUST00000131962.2	Rnf20
ENSMUSG00000028430.15	E026	74.108	0.0191643	1.96093	0.161414	0.875045	8.40398	9.33674	0.312749	chr4	41121779	41121878	100	-	123	51	91	85	63	52	ENSMUST00000030138.9, ENSMUST00000155315.8, ENSMUST00000129112.2	Nol6
ENSMUSG00000028549.18	E009	49.633	0.0305287	1.95638	0.161901	0.875045	7.69278	6.79651	-0.364546	chr4	99677838	99677916	79	-	55	20	47	55	64	67	ENSMUST00000146258.2, ENSMUST00000123830.8, ENSMUST00000146739.2, ENSMUST00000123045.8, ENSMUST00000102786.11	Itgb3bp
ENSMUSG00000028661.9	E007	11.5239	0.14203	1.95343	0.162218	0.875045	2.96168	4.04229	0.901676	chr4	136660604	136660789	186	-	12	10	26	13	3	9	ENSMUST00000030420.9	Epha8
ENSMUSG00000028673.11	E016	288.853	0.0112501	1.95595	0.161947	0.875045	17.5022	16.1033	-0.265711	chr4	135666385	135666600	216	+	335	188	242	309	339	360	ENSMUST00000030434.5, ENSMUST00000142033.8, ENSMUST00000142111.2	Fuca1
ENSMUSG00000028882.14	E014	187.476	0.0176703	1.96013	0.1615	0.875045	14.4014	13.0784	-0.297785	chr4	132570368	132570434	67	-	216	141	112	224	190	270	ENSMUST00000030702.14, ENSMUST00000148228.2, ENSMUST00000131725.8, ENSMUST00000105919.2	Ppp1r8
ENSMUSG00000028898.16	E026	91.5549	0.0467858	1.96073	0.161436	0.875045	10.65	8.81146	-0.566357	chr4	132056726	132056793	68	-	98	51	61	163	121	77	ENSMUST00000105962.10, ENSMUST00000146166.8, ENSMUST00000125513.9, ENSMUST00000131524.8, ENSMUST00000141317.2, ENSMUST00000105960.3, ENSMUST00000137520.8, ENSMUST00000150959.8, ENSMUST00000030730.14	Trnau1ap
ENSMUSG00000028937.15	E001	495.353	0.00381714	1.95807	0.16172	0.875045	20.933	21.8947	0.15152	chr4	152262591	152262797	207	+	644	338	504	589	453	557	ENSMUST00000075363.10	Acot7
ENSMUSG00000029238.12	E010	54.8313	0.0510336	1.95984	0.16153	0.875045	7.20747	7.94292	0.286463	chr5	76383613	76383702	90	-	65	59	85	85	19	32	ENSMUST00000202122.2, ENSMUST00000075159.5, ENSMUST00000202857.4, ENSMUST00000202651.4	Clock
ENSMUSG00000029408.14	E002	67.7101	0.0338581	1.9561	0.161931	0.875045	7.83523	9.13287	0.454244	chr5	124200486	124200626	141	-	120	54	61	52	61	69	ENSMUST00000153433.8, ENSMUST00000031354.11	Abcb9
ENSMUSG00000029513.15	E004	41.6953	0.0699238	1.95675	0.161861	0.875045	6.00464	7.39438	0.610919	chr5	116152375	116152493	119	-	38	49	45	54	45	19	ENSMUST00000143146.2, ENSMUST00000031486.14, ENSMUST00000143524.8, ENSMUST00000111999.8	Prkab1
ENSMUSG00000029650.11	E010	11.2384	0.386967	1.9543	0.162124	0.875045	4.1356	2.62925	-1.3125	chr5	147831291	147831406	116	-	0	2	17	12	30	5	ENSMUST00000031655.4, ENSMUST00000138244.2	Slc46a3
ENSMUSG00000029804.18	E035	35.3944	0.0348697	1.95896	0.161624	0.875045	5.61905	6.70509	0.517212	chr6	58865605	58865748	144	+	63	24	48	30	22	36	ENSMUST00000031823.12, ENSMUST00000041401.11	Herc3
ENSMUSG00000029833.18	E021	62.5978	0.0326739	1.95562	0.161982	0.875045	8.72563	7.5157	-0.441468	chr6	37928387	37928560	174	+	62	49	40	117	69	52	ENSMUST00000120428.8, ENSMUST00000031859.14, ENSMUST00000120238.2, ENSMUST00000135387.2	Trim24
ENSMUSG00000030057.16	E021	37.2803	0.0386967	1.95515	0.162033	0.875045	5.78631	6.92273	0.525322	chr6	87828013	87828041	29	-	62	25	43	32	33	37	ENSMUST00000113619.8, ENSMUST00000204653.3, ENSMUST00000134851.3, ENSMUST00000032138.15, ENSMUST00000113617.3	Cnbp
ENSMUSG00000030058.18	E022	7.13496	0.398616	1.9578	0.161749	0.875045	2.09799	3.34414	1.34899	chr6	87872098	87872437	340	+	6	14	8	1	1	11	ENSMUST00000152175.2	Copg1
ENSMUSG00000030061.17	E003	1427.3	0.00549061	1.95439	0.162115	0.875045	33.2384	31.8501	-0.169259	chr6	97160968	97161826	859	-	1542	998	1519	1596	1521	1611	ENSMUST00000164744.8, ENSMUST00000204056.2, ENSMUST00000089287.7	Uba3
ENSMUSG00000030086.17	E011	596.76	0.0057363	1.96125	0.16138	0.875045	22.6451	23.6441	0.149046	chr6	89551389	89551572	184	-	651	448	693	718	598	575	ENSMUST00000113550.6, ENSMUST00000032172.14, ENSMUST00000204654.2, ENSMUST00000204970.2	Chchd6
ENSMUSG00000030088.16	E010	52.4771	0.0258973	1.95905	0.161615	0.875045	6.94639	8.03909	0.430514	chr6	90536369	90536458	90	+	54	44	86	62	39	41	ENSMUST00000130418.8, ENSMUST00000032175.11, ENSMUST00000204796.3, ENSMUST00000203111.2	Aldh1l1
ENSMUSG00000030231.12	E032	17.599	0.123656	1.95735	0.161797	0.875045	3.43873	4.95351	1.06014	chr6	140515079	140515141	63	+	13	38	18	19	8	5	ENSMUST00000204755.2, ENSMUST00000203012.3, ENSMUST00000203955.3, ENSMUST00000203517.3, ENSMUST00000204080.3, ENSMUST00000213444.2, ENSMUST00000205255.3, ENSMUST00000204145.3, ENSMUST00000087622.6, ENSMUST00000205026.3	Plekha5
ENSMUSG00000030314.17	E036	37.8489	0.0414158	1.95691	0.161844	0.875045	6.88684	5.70058	-0.553663	chr6	114686055	114686170	116	+	34	16	33	68	53	33	ENSMUST00000169310.10, ENSMUST00000183165.8, ENSMUST00000032457.17, ENSMUST00000182902.8, ENSMUST00000182793.8, ENSMUST00000182428.8	Atg7
ENSMUSG00000030411.17	E001	75.2467	0.0204278	1.95462	0.16209	0.875045	8.56317	9.3174	0.250946	chr7	18659813	18660089	277	+	112	67	79	98	51	63	ENSMUST00000032571.10, ENSMUST00000220302.2	Nova2
ENSMUSG00000030516.15	E013	138	0.0151084	1.95335	0.162227	0.875045	12.6686	11.332	-0.339173	chr7	64962303	64962544	242	-	162	114	122	207	97	162	ENSMUST00000102592.10, ENSMUST00000206612.2, ENSMUST00000032729.8	Tjp1
ENSMUSG00000030525.9	E004	12.0377	0.290589	1.96007	0.161506	0.875045	4.15002	3.10323	-0.842866	chr7	62755752	62755946	195	-	1	20	7	30	10	4	ENSMUST00000032738.7	Chrna7
ENSMUSG00000030555.17	E013	4.43535	0.340837	1.95866	0.161656	0.875045	1.57299	2.52803	1.37117	chr7	67312075	67312274	200	+	7	8	4	1	5	0	ENSMUST00000107471.8, ENSMUST00000032774.16, ENSMUST00000133710.8, ENSMUST00000107470.2	Ttc23
ENSMUSG00000030748.10	E018	32.0886	0.0558898	1.95983	0.161532	0.875045	6.57495	5.28601	-0.637998	chr7	125172023	125172122	100	+	36	9	41	51	31	38	ENSMUST00000033004.8, ENSMUST00000206846.2	Il4ra
ENSMUSG00000030768.13	E006	8.83696	0.17706	1.95377	0.162181	0.875045	3.65985	2.54754	-1.04915	chr1	182881481	182881604	124	-	12	5	3	15	12	8	ENSMUST00000171366.7, ENSMUST00000003035.12, ENSMUST00000195372.2, ENSMUST00000192915.2	Disp1
ENSMUSG00000030795.19	E041	623.3	0.00525119	1.96072	0.161436	0.875045	22.9506	24.2211	0.187146	chr7	127579409	127579418	10	+	714	410	761	709	606	670	ENSMUST00000121616.9, ENSMUST00000128851.8, ENSMUST00000174632.8, ENSMUST00000077609.12, ENSMUST00000106251.10, ENSMUST00000172755.2, ENSMUST00000141997.2	Fus
ENSMUSG00000030815.12	E020	362.551	0.00687399	1.95815	0.161711	0.875045	19.1793	17.9509	-0.215468	chr7	127178982	127179145	164	+	295	283	346	496	386	420	ENSMUST00000146383.8, ENSMUST00000033086.8, ENSMUST00000154891.8, ENSMUST00000205633.2, ENSMUST00000138158.8, ENSMUST00000121004.3, ENSMUST00000133621.2, ENSMUST00000206818.2	Phkg2
ENSMUSG00000031139.17	E002	6.14362	0.697038	1.95652	0.161886	0.875045	1.66906	2.95194	1.64852	chrX	59101319	59102050	732	-	3	3	27	0	1	5	ENSMUST00000101531.10, ENSMUST00000033478.5, ENSMUST00000063507.11	Mcf2
ENSMUSG00000031176.9	E010	255.321	0.0131931	1.95636	0.161903	0.875045	15.4882	16.2489	0.151404	chrX	9529108	9529242	135	-	209	276	356	266	218	219	ENSMUST00000033519.3, ENSMUST00000154091.2	Dynlt3
ENSMUSG00000031274.17	E054	2.93656	0.411415	1.95644	0.161894	0.875045	1.06002	2.20138	2.11069	chrX	140458708	140458728	21	+	1	6	7	1	0	2	ENSMUST00000128669.2, ENSMUST00000112931.8, ENSMUST00000130732.2, ENSMUST00000112930.8	Col4a5
ENSMUSG00000031422.17	E015	17.8132	0.304929	1.95555	0.16199	0.875045	3.56782	5.13546	1.05841	chrX	135641695	135641868	174	-	11	34	19	6	2	31	ENSMUST00000166930.8, ENSMUST00000137979.2, ENSMUST00000113095.8	Morf4l2
ENSMUSG00000031485.16	E022	147.675	0.00911127	1.9604	0.161471	0.875045	12.8799	11.8059	-0.265645	chr8	27539202	27539223	22	+	139	96	154	238	135	165	ENSMUST00000098851.12, ENSMUST00000210141.2, ENSMUST00000210225.2, ENSMUST00000209856.2, ENSMUST00000210765.2, ENSMUST00000033875.10, ENSMUST00000211012.2, ENSMUST00000211393.2, ENSMUST00000211518.2, ENSMUST00000209525.2	Plpbp
ENSMUSG00000031558.16	E055	59.6932	0.0332769	1.95597	0.161945	0.875045	8.61343	7.30397	-0.487237	chr5	48407120	48407162	43	+	52	50	49	96	66	54	ENSMUST00000173107.8, ENSMUST00000174421.8, ENSMUST00000172493.3, ENSMUST00000170109.9, ENSMUST00000173671.8, ENSMUST00000174313.8	Slit2
ENSMUSG00000031879.15	E010	18.5513	0.0712799	1.96129	0.161375	0.875045	3.92741	5.04556	0.728393	chr8	105368332	105368333	2	-	23	13	31	14	19	14	ENSMUST00000093234.5, ENSMUST00000164884.9	Ciao2b
ENSMUSG00000031901.13	E011	7.52435	0.746917	1.95409	0.162147	0.875045	3.1917	2.37177	-0.859234	chr8	106760022	106760354	333	+	0	12	0	12	14	4	ENSMUST00000138524.2	Dus2
ENSMUSG00000031939.17	E018	137.041	0.0167304	1.95511	0.162038	0.875045	12.4045	11.3658	-0.265772	chr9	15221196	15221330	135	+	112	108	144	176	149	150	ENSMUST00000214054.2, ENSMUST00000213923.2, ENSMUST00000164079.9, ENSMUST00000213763.2, ENSMUST00000214221.2, ENSMUST00000034415.6, ENSMUST00000216825.2, ENSMUST00000215749.2, ENSMUST00000213235.2	Taf1d
ENSMUSG00000032407.15	E026	6.99428	0.456973	1.95546	0.162	0.875045	2.17716	3.24658	1.15613	chr9	95373318	95373320	3	-	9	13	6	14	0	1	ENSMUST00000191213.7, ENSMUST00000079659.12, ENSMUST00000078374.13	U2surp
ENSMUSG00000032607.13	E005	14.2622	0.108337	1.96054	0.161456	0.875045	4.42662	3.23727	-0.907866	chr9	108174225	108174326	102	+	14	7	6	16	21	23	ENSMUST00000160675.2	Amt
ENSMUSG00000032998.17	E028	368.82	0.00598397	1.96101	0.161406	0.875045	18.5256	19.1485	0.107993	chr4	119477132	119477545	414	+	414	295	452	498	280	363	ENSMUST00000044564.15, ENSMUST00000106310.9	Foxj3
ENSMUSG00000033029.13	E024	10.6445	0.149706	1.95558	0.161987	0.875045	3.85461	2.58439	-1.15802	chr15	79021332	79021512	181	-	4	4	8	17	23	8	ENSMUST00000186459.7	1700088E04Rik
ENSMUSG00000033282.15	E010	25.0969	0.150873	1.95507	0.162042	0.875045	4.24763	5.88468	0.949724	chr8	91977890	91977931	42	-	41	41	16	14	25	8	ENSMUST00000139113.8, ENSMUST00000047783.14, ENSMUST00000209616.2	Rpgrip1l
ENSMUSG00000033545.15	E005	183.329	0.0388667	1.96129	0.161375	0.875045	12.8067	14.5791	0.400366	chr8	112263752	112264094	343	+	221	162	234	222	78	234	ENSMUST00000173506.8, ENSMUST00000168428.8, ENSMUST00000095176.12, ENSMUST00000172856.8, ENSMUST00000171182.8	Znrf1
ENSMUSG00000033712.7	E006	196.876	0.00653953	1.95602	0.16194	0.875045	14.6515	13.6322	-0.223703	chr14	70377209	70377320	112	-	219	134	199	260	193	219	ENSMUST00000227589.2, ENSMUST00000035612.7	Ccar2
ENSMUSG00000033845.14	E009	3.83226	0.622188	1.95779	0.16175	0.875045	2.51475	1.14051	-2.28424	chr1	4852525	4852790	266	-	0	3	0	4	12	2	ENSMUST00000192286.2	Mrpl15
ENSMUSG00000034480.19	E023	3.485	0.471402	1.96085	0.161423	0.875045	1.44532	2.33989	1.39196	chrX	128873282	128873358	77	+	9	3	5	6	0	0	ENSMUST00000133457.2, ENSMUST00000167619.9, ENSMUST00000037854.15, ENSMUST00000113320.3, ENSMUST00000143668.8, ENSMUST00000127577.8	Diaph2
ENSMUSG00000034522.11	E013	39.4443	0.0352571	1.96034	0.161477	0.875045	5.95906	7.08702	0.508264	chr14	65628736	65628965	230	+	45	30	63	43	33	31	ENSMUST00000066994.7	Zfp395
ENSMUSG00000034551.13	E002	227.179	0.785611	1.95724	0.161809	0.875045	18.5731	12.2314	-1.31086	chrX	110479630	110487095	7466	-	215	189	267	224	247	238	ENSMUST00000038472.7, ENSMUST00000113422.9	Hdx
ENSMUSG00000034889.9	E001	71.9549	0.0463278	1.9607	0.161438	0.875045	9.35773	8.0648	-0.441371	chr10	81156937	81157280	344	+	70	27	84	78	75	117	ENSMUST00000050867.8	Cactin
ENSMUSG00000035032.13	E010	11.1161	0.793472	1.95401	0.162155	0.875045	3.40213	3.61016	0.172046	chr9	105170855	105170948	94	-	12	4	18	44	0	0	ENSMUST00000156256.8, ENSMUST00000177029.8, ENSMUST00000038648.11	Nek11
ENSMUSG00000035172.16	E010	27.2135	0.0786856	1.95423	0.162131	0.875045	4.77484	6.03118	0.681436	chr11	101055886	101056013	128	-	48	33	19	24	7	37	ENSMUST00000164474.8, ENSMUST00000129895.8, ENSMUST00000156320.2, ENSMUST00000043397.14, ENSMUST00000139200.8	Plekhh3
ENSMUSG00000035173.15	E016	92.263	0.0185081	1.95606	0.161935	0.875045	9.28595	10.3092	0.312593	chr19	56788496	56788638	143	-	140	98	100	119	49	68	ENSMUST00000140184.2, ENSMUST00000118592.8, ENSMUST00000156708.2, ENSMUST00000076085.4	Ccdc186
ENSMUSG00000035569.18	E007	160.481	0.0295197	1.95944	0.161573	0.875045	12.0823	13.5209	0.344638	chr8	123622426	123622895	470	-	178	182	198	254	77	110	ENSMUST00000172906.8, ENSMUST00000098334.13, ENSMUST00000098333.5, ENSMUST00000212337.2	Ankrd11
ENSMUSG00000036062.14	E014	48.3555	0.103715	1.95876	0.161646	0.875045	6.62902	7.64503	0.419409	chr4	42933919	42933997	79	+	55	63	58	91	21	13	ENSMUST00000138425.8, ENSMUST00000107976.9, ENSMUST00000107975.8, ENSMUST00000069184.9	Phf24
ENSMUSG00000036257.16	E015	387.555	0.00945448	1.95816	0.16171	0.875045	18.6478	19.7986	0.19649	chr12	44337349	44337392	44	+	485	348	448	520	257	359	ENSMUST00000143771.2, ENSMUST00000122902.8, ENSMUST00000043082.16	Pnpla8
ENSMUSG00000036634.16	E022	21.659	0.224528	1.95545	0.162001	0.875045	4.15055	5.57913	0.861112	chr7	30612249	30612304	56	-	17	22	39	42	14	2	ENSMUST00000190638.7, ENSMUST00000186422.7, ENSMUST00000190950.7, ENSMUST00000040548.14, ENSMUST00000187137.7, ENSMUST00000191081.7, ENSMUST00000191486.2, ENSMUST00000188569.7	Mag
ENSMUSG00000036712.16	E020	10.9566	0.310522	1.95678	0.161858	0.875045	4.27693	2.44599	-1.61909	chr8	89456467	89457283	817	+	2	10	4	12	5	34	ENSMUST00000209722.2	Cyld
ENSMUSG00000036833.17	E060	45.0176	0.080286	1.95785	0.161743	0.875045	6.16825	7.50554	0.576223	chr2	24942320	24942348	29	+	79	43	60	33	12	55	ENSMUST00000045295.14, ENSMUST00000155601.2, ENSMUST00000137913.8, ENSMUST00000128517.2, ENSMUST00000132082.8, ENSMUST00000138536.2	Pnpla7
ENSMUSG00000037313.17	E018	16.498	0.236256	1.95398	0.162159	0.875045	4.67793	3.58407	-0.773515	chr5	33825307	33825397	91	+	17	14	0	29	16	26	ENSMUST00000114426.10, ENSMUST00000079534.11, ENSMUST00000074849.13	Tacc3
ENSMUSG00000037364.13	E057	30.7749	0.0558563	1.95703	0.161832	0.875045	5.11804	6.34918	0.629716	chr5	137305736	137305902	167	-	37	39	34	37	16	25	ENSMUST00000197484.2, ENSMUST00000040873.12, ENSMUST00000197466.5, ENSMUST00000199243.5	Srrt
ENSMUSG00000037795.15	E014	10.4865	0.421222	1.96085	0.161422	0.875045	2.41589	3.97081	1.43922	chr5	65950672	65950796	125	+	4	20	20	1	11	2	ENSMUST00000087264.4, ENSMUST00000201489.4, ENSMUST00000201615.4	N4bp2
ENSMUSG00000037847.15	E019	23.4278	0.06746	1.95982	0.161532	0.875045	5.39573	4.46906	-0.54872	chr19	18629292	18629558	267	+	7	21	21	32	28	32	ENSMUST00000237347.2, ENSMUST00000159572.9	Nmrk1
ENSMUSG00000038094.16	E034	27.3548	0.0496336	1.95846	0.161678	0.875045	5.98833	4.90582	-0.581801	chr16	29273510	29273698	189	-	18	21	31	46	22	33	ENSMUST00000182627.8, ENSMUST00000182573.8, ENSMUST00000039090.9, ENSMUST00000182013.8, ENSMUST00000057018.15	Atp13a4
ENSMUSG00000038375.16	E014	3509.9	0.014145	1.95826	0.161699	0.875045	45.1167	42.7768	-0.253092	chr2	155228678	155231770	3093	+	3500	2994	3364	4318	3457	3872	ENSMUST00000043237.14	Trp53inp2
ENSMUSG00000038418.8	E002	8.53837	0.284056	1.95555	0.16199	0.875045	2.684	3.28243	0.582727	chr18	34994260	34994386	127	+	16	8	12	5	0	13	ENSMUST00000165033.2, ENSMUST00000064795.6	Egr1
ENSMUSG00000038738.16	E019	38.2536	0.135103	1.95452	0.162101	0.875045	5.31338	7.0926	0.845487	chr7	43991522	43991558	37	+	23	70	56	40	26	7	ENSMUST00000107935.8, ENSMUST00000107938.8, ENSMUST00000134470.8, ENSMUST00000107934.2	Shank1
ENSMUSG00000039062.16	E008	3.71227	0.724838	1.95689	0.161846	0.875045	2.70508	1.37016	-1.96566	chr7	79476619	79476729	111	-	4	0	3	7	9	0	ENSMUST00000049004.8, ENSMUST00000205502.2, ENSMUST00000107392.8	Anpep
ENSMUSG00000039275.10	E002	256.723	0.0272808	1.95642	0.161897	0.875045	15.1678	16.7238	0.308589	chr11	121176248	121176442	195	+	260	260	359	382	131	211	ENSMUST00000106113.2	Foxk2
ENSMUSG00000039318.13	E047	400.345	0.0163854	1.95348	0.162213	0.875045	20.3891	18.6599	-0.291847	chr1	185016921	185018652	1732	+	456	235	482	476	409	436	ENSMUST00000069652.8	Rab3gap2
ENSMUSG00000039375.17	E055	3.4551	1.14456	1.95716	0.161817	0.875045	2.70648	0.0122237	-15.5852	chr8	55228331	55228457	127	-	0	0	0	1	17	0	ENSMUST00000176866.8	Wdr17
ENSMUSG00000039477.17	E032	30.6349	0.0698173	1.95496	0.162054	0.875045	5.24768	6.19409	0.484374	chr5	142761931	142762136	206	-	48	34	34	52	9	17	ENSMUST00000151477.8, ENSMUST00000152247.8	Tnrc18
ENSMUSG00000040479.13	E003	266.845	0.00638815	1.95827	0.161699	0.875045	16.743	15.7008	-0.203697	chr2	91763172	91763580	409	-	268	196	254	308	251	369	ENSMUST00000028667.10, ENSMUST00000099709.10, ENSMUST00000128152.8, ENSMUST00000142231.8, ENSMUST00000111303.2, ENSMUST00000239257.2	Dgkz
ENSMUSG00000040481.18	E006	197.636	0.0316181	1.95534	0.162013	0.875045	15.1316	13.2682	-0.407894	chr11	106931052	106931238	187	-	262	115	204	183	198	264	ENSMUST00000106763.8, ENSMUST00000147816.2, ENSMUST00000208369.2, ENSMUST00000106762.8, ENSMUST00000057892.15	Bptf
ENSMUSG00000040785.20	E047	599.203	0.0162491	1.95826	0.161699	0.875045	22.4708	23.8136	0.200373	chr16	94216818	94216868	51	+	685	599	722	927	328	486	ENSMUST00000151770.8, ENSMUST00000153988.9, ENSMUST00000155692.8, ENSMUST00000232395.2, ENSMUST00000152117.8, ENSMUST00000147046.8, ENSMUST00000122895.8, ENSMUST00000130960.8, ENSMUST00000231915.2, ENSMUST00000231569.2, ENSMUST00000141856.8, ENSMUST00000147352.8, ENSMUST00000232660.2, ENSMUST00000150346.8, ENSMUST00000117648.9, ENSMUST00000139513.9, ENSMUST00000145883.2, ENSMUST00000143145.8	Ttc3
ENSMUSG00000041025.16	E009	146.175	0.0265562	1.95947	0.161569	0.875045	12.921	11.5826	-0.333366	chr4	139347290	139347690	401	+	155	74	152	175	183	166	ENSMUST00000174078.2, ENSMUST00000040023.16	Iffo2
ENSMUSG00000041341.11	E005	117.28	0.0187565	1.9534	0.162221	0.875045	11.6703	10.5932	-0.292499	chr12	105588362	105588516	155	-	138	64	155	167	98	121	ENSMUST00000221015.2, ENSMUST00000222395.2, ENSMUST00000041055.9, ENSMUST00000220960.2	Atg2b
ENSMUSG00000041488.17	E027	5.8828	0.328171	1.96018	0.161494	0.875045	3.11455	1.88589	-1.45093	chr19	11796307	11796767	461	-	3	0	8	6	12	7	ENSMUST00000047698.14	Stx3
ENSMUSG00000041592.17	E025	5.79527	0.339239	1.9597	0.161545	0.875045	1.74086	3.1515	1.71628	chr11	113725644	113725881	238	-	21	2	7	5	0	4	ENSMUST00000041627.14	Sdk2
ENSMUSG00000042570.15	E032	5.21773	0.649404	1.95687	0.161849	0.875045	1.72544	2.98669	1.58643	chr10	79386241	79386643	403	-	18	4	3	10	0	0	ENSMUST00000165866.2	Mier2
ENSMUSG00000042626.14	E022	38.7549	0.0518843	1.95433	0.162121	0.875045	5.84813	7.04409	0.545338	chr3	89333854	89334008	155	+	50	36	57	46	17	37	ENSMUST00000039110.12, ENSMUST00000191485.7, ENSMUST00000128238.8, ENSMUST00000107417.9, ENSMUST00000146306.2, ENSMUST00000094378.10, ENSMUST00000137793.2	Shc1
ENSMUSG00000043020.14	E021	5.69048	0.368497	1.95405	0.162151	0.875045	1.97426	3.05168	1.25957	chr3	145798624	145798823	200	-	6	7	3	4	12	0	ENSMUST00000160285.2	Dnai3
ENSMUSG00000043621.14	E008	11.8079	0.136411	1.96167	0.161334	0.875045	3.99892	3.01189	-0.82169	chr4	138452492	138452532	41	-	9	1	13	23	15	15	ENSMUST00000105811.9, ENSMUST00000146415.2	Ubxn10
ENSMUSG00000045103.20	E103	431.109	0.0337836	1.95507	0.162042	0.875045	21.2503	19.0915	-0.355632	chrX	84246444	84248645	2202	+	434	325	507	486	415	489	ENSMUST00000114000.8, ENSMUST00000239269.2, ENSMUST00000113991.8, ENSMUST00000239019.2	Dmd
ENSMUSG00000045948.9	E005	342.998	0.00667333	1.95924	0.161594	0.875045	17.6855	18.7447	0.188569	chr7	28439452	28439492	41	-	348	257	412	383	329	385	ENSMUST00000171183.2, ENSMUST00000165004.2, ENSMUST00000056078.9, ENSMUST00000165246.2	Mrps12
ENSMUSG00000045969.9	E008	114.109	0.0128969	1.95688	0.161847	0.875045	11.4257	10.398	-0.284187	chr8	11607003	11607045	43	+	106	86	109	179	99	133	ENSMUST00000210670.2, ENSMUST00000054399.6	Ing1
ENSMUSG00000047036.9	E010	10.8697	0.282874	1.9613	0.161374	0.875045	2.7764	3.85286	0.949355	chr9	122685891	122686131	241	-	14	15	16	0	6	13	ENSMUST00000214162.2	Zfp445
ENSMUSG00000047361.17	E019	28.9297	0.0864962	1.95699	0.161836	0.875045	6.31978	4.73087	-0.845186	chr1	59601951	59601969	19	+	26	16	18	51	17	57	ENSMUST00000114243.8, ENSMUST00000187979.2	Gm973
ENSMUSG00000047793.14	E036	8.68049	0.215778	1.95394	0.162163	0.875045	3.77925	2.18102	-1.59144	chr1	93217720	93217807	88	+	6	4	3	15	3	25	ENSMUST00000168122.2, ENSMUST00000163688.2, ENSMUST00000062202.14	Sned1
ENSMUSG00000048537.17	E021	26.1839	0.0799001	1.95839	0.161686	0.875045	5.95687	4.48155	-0.829576	chr9	44612243	44612383	141	-	22	13	18	22	32	53	ENSMUST00000034611.15, ENSMUST00000154723.3, ENSMUST00000138356.8, ENSMUST00000135436.8, ENSMUST00000148344.8, ENSMUST00000147495.8	Phldb1
ENSMUSG00000049339.17	E020	766.691	0.00492528	1.95404	0.162152	0.875045	25.2622	26.0699	0.112567	chr1	75121948	75121994	47	+	917	621	833	1020	652	721	ENSMUST00000097694.11, ENSMUST00000189345.2, ENSMUST00000186037.7, ENSMUST00000190240.7, ENSMUST00000188873.7	Retreg2
ENSMUSG00000049470.14	E026	173.11	0.0283236	1.95438	0.162116	0.875045	13.0131	13.5781	0.130799	chr11	53298707	53298770	64	+	240	123	266	300	73	115	ENSMUST00000154499.2, ENSMUST00000060945.12	Aff4
ENSMUSG00000049739.11	E003	22.9316	0.158172	1.95967	0.161549	0.875045	4.28794	5.68232	0.820032	chr7	127476385	127476872	488	+	22	15	54	43	9	6	ENSMUST00000205364.2	Zfp646
ENSMUSG00000050079.11	E026	452.324	0.012573	1.9592	0.161599	0.875045	21.1924	19.9471	-0.202076	chr8	95385332	95386381	1050	+	519	331	426	592	369	584	ENSMUST00000060389.10, ENSMUST00000212729.2, ENSMUST00000211983.2	Rspry1
ENSMUSG00000051154.13	E031	473.907	0.00511677	1.95726	0.161807	0.875045	21.4357	20.3469	-0.174672	chr2	18680678	18680734	57	+	424	288	528	563	562	553	ENSMUST00000130537.8, ENSMUST00000137817.8, ENSMUST00000061158.5, ENSMUST00000133685.8	Commd3
ENSMUSG00000052656.13	E012	106.055	0.0195624	1.96049	0.161461	0.875045	11.1311	9.93241	-0.342552	chr6	71487748	71487865	118	+	107	53	119	127	115	140	ENSMUST00000064637.11, ENSMUST00000114178.8	Rnf103
ENSMUSG00000052712.18	E055	7.67369	0.186487	1.95996	0.161518	0.875045	2.33716	3.44331	1.1216	chr17	29520499	29520499	1	+	16	7	9	8	1	8	ENSMUST00000064709.13, ENSMUST00000234711.2, ENSMUST00000234631.2, ENSMUST00000234326.2, ENSMUST00000234377.2, ENSMUST00000234256.2, ENSMUST00000234773.2, ENSMUST00000235050.2, ENSMUST00000149405.4, ENSMUST00000150874.2, ENSMUST00000234012.2	BC004004
ENSMUSG00000052911.10	E011	8.025	0.734247	1.95706	0.161828	0.875045	2.80038	3.08743	0.282495	chr9	108357477	108357580	104	+	6	6	13	0	20	0	ENSMUST00000194147.2, ENSMUST00000195483.6, ENSMUST00000065014.10, ENSMUST00000195058.2	Lamb2
ENSMUSG00000053768.14	E029	255.049	0.0191683	1.95764	0.161766	0.875045	16.6878	15.0825	-0.319409	chr6	33036935	33037152	218	-	257	198	200	365	220	344	ENSMUST00000124436.8, ENSMUST00000127666.8, ENSMUST00000115091.2, ENSMUST00000066379.11	Chchd3
ENSMUSG00000053819.17	E051	3.7089	0.587071	1.95771	0.161759	0.875045	1.46976	2.42294	1.44439	chr3	126599566	126600543	978	+	8	4	5	0	0	6	ENSMUST00000200010.2	Camk2d
ENSMUSG00000054823.18	E040	39.0491	0.0859777	1.96066	0.161443	0.875045	5.79414	7.10047	0.595888	chr8	26204720	26204997	278	+	58	45	41	36	9	53	ENSMUST00000139966.8, ENSMUST00000142395.8	Nsd3
ENSMUSG00000054843.10	E025	28.6229	0.0826412	1.95512	0.162036	0.875045	6.24575	4.85894	-0.732923	chr19	57766316	57766377	62	+	19	9	39	58	25	35	ENSMUST00000077282.7	Atrnl1
ENSMUSG00000056121.17	E021	20.1273	0.120262	1.95822	0.161704	0.875045	3.9523	5.32976	0.86979	chr17	78725513	78725525	13	-	25	28	20	26	16	6	ENSMUST00000234052.2, ENSMUST00000070039.14, ENSMUST00000112487.3	Fez2
ENSMUSG00000056131.14	E014	24.7322	0.167064	1.9592	0.161599	0.875045	4.2162	6.21062	1.12902	chr9	86447651	86447784	134	-	38	9	56	41	8	12	ENSMUST00000186193.7, ENSMUST00000070064.11, ENSMUST00000072585.8, ENSMUST00000187251.2	Pgm3
ENSMUSG00000057572.16	E015	6.40019	0.200619	1.95889	0.161632	0.875045	2.07549	3.1595	1.21562	chr4	129248034	129248340	307	+	8	5	13	4	7	2	ENSMUST00000146767.8	Zbtb8os
ENSMUSG00000058006.13	E062	7.65071	0.306366	1.95552	0.161993	0.875045	3.44796	2.28005	-1.19704	chr4	32725900	32725965	66	+	5	10	0	8	7	15	ENSMUST00000150934.8, ENSMUST00000124657.2, ENSMUST00000178134.2, ENSMUST00000071642.11	Mdn1
ENSMUSG00000058587.10	E009	71.6624	0.0195698	1.95509	0.162039	0.875045	9.24505	8.15439	-0.372597	chr9	75418408	75418538	131	-	65	47	74	91	80	85	ENSMUST00000072232.9	Tmod3
ENSMUSG00000059714.14	E004	95.7346	0.0191769	1.95346	0.162214	0.875045	9.358	10.6983	0.400903	chr17	36134318	36134393	76	+	133	89	82	78	96	102	ENSMUST00000173628.8, ENSMUST00000001569.15, ENSMUST00000174227.2, ENSMUST00000174080.8	Flot1
ENSMUSG00000061136.17	E036	24.8358	0.135895	1.95336	0.162226	0.875045	4.60489	5.72161	0.632848	chr2	53067365	53067445	81	-	30	28	35	47	9	8	ENSMUST00000211102.2, ENSMUST00000239398.2, ENSMUST00000209508.3, ENSMUST00000125243.3, ENSMUST00000152922.8, ENSMUST00000132031.2, ENSMUST00000211712.3, ENSMUST00000210789.3, ENSMUST00000209364.3, ENSMUST00000076313.14	Prpf40a
ENSMUSG00000061983.8	E021	747.602	0.00484052	1.95668	0.161869	0.875045	24.729	25.9914	0.177307	chr10	23662892	23662942	51	-	655	684	828	822	709	853	ENSMUST00000218107.2, ENSMUST00000220171.2, ENSMUST00000217883.2, ENSMUST00000073926.8, ENSMUST00000220070.2	Rps12
ENSMUSG00000062234.15	E018	173.237	0.011038	1.95961	0.161555	0.875045	12.7625	13.9585	0.275827	chr5	108728824	108728895	72	-	278	115	176	215	155	148	ENSMUST00000199048.5, ENSMUST00000156110.8, ENSMUST00000145467.8, ENSMUST00000135225.8, ENSMUST00000046603.15, ENSMUST00000137872.8	Gak
ENSMUSG00000062352.16	E017	132.138	0.0267664	1.95772	0.161758	0.875045	12.5545	10.8942	-0.430498	chr12	21326821	21326899	79	-	135	87	147	109	148	181	ENSMUST00000076260.12, ENSMUST00000173729.8, ENSMUST00000232072.2, ENSMUST00000172834.2	Itgb1bp1
ENSMUSG00000062526.5	E002	41.3732	0.0543257	1.95388	0.162169	0.875045	7.21009	6.12654	-0.477821	chr18	67358762	67358955	194	-	28	37	45	55	39	49	ENSMUST00000073054.5, ENSMUST00000236244.2	Mppe1
ENSMUSG00000066306.14	E037	257.767	0.0269547	1.95765	0.161765	0.875045	16.8763	15.2073	-0.329379	chr7	101662737	101662853	117	+	391	107	266	300	299	256	ENSMUST00000163183.2, ENSMUST00000084852.13	Numa1
ENSMUSG00000068015.9	E016	25.901	0.107673	1.96072	0.161437	0.875045	4.33589	6.07854	0.984764	chr14	75041661	75041697	37	-	50	9	58	22	10	20	ENSMUST00000088970.7, ENSMUST00000228252.2, ENSMUST00000228134.2, ENSMUST00000226799.2	Lrch1
ENSMUSG00000068748.8	E024	106.257	0.0139549	1.95887	0.161634	0.875045	10.0476	10.9825	0.267447	chr6	23022198	23022283	86	+	136	101	138	129	76	78	ENSMUST00000202102.2, ENSMUST00000090568.7	Ptprz1
ENSMUSG00000070056.7	E005	53.1472	0.0461297	1.95872	0.16165	0.875045	7.18961	7.79933	0.239883	chr8	36131822	36131948	127	+	82	44	76	73	27	35	ENSMUST00000209953.2, ENSMUST00000037666.6, ENSMUST00000154989.2	Mfhas1
ENSMUSG00000071650.7	E012	221.973	0.00902652	1.95695	0.16184	0.875045	14.5417	15.4379	0.187116	chr19	8884579	8884754	176	+	257	172	291	304	146	225	ENSMUST00000235704.2, ENSMUST00000096246.5, ENSMUST00000235274.2, ENSMUST00000236563.2	Ganab
ENSMUSG00000071708.12	E004	159.276	0.0194412	1.95506	0.162042	0.875045	12.2439	13.3428	0.263278	chrX	156237830	156237909	80	-	268	118	155	151	156	137	ENSMUST00000145477.8, ENSMUST00000112529.8	Sms
ENSMUSG00000075576.13	E006	3.72068	0.396985	1.9543	0.162124	0.875045	1.47349	2.38753	1.39449	chr11	98700502	98700884	383	-	3	5	9	5	1	0	ENSMUST00000153181.8, ENSMUST00000141696.2, ENSMUST00000139017.2	Gm12359
ENSMUSG00000079235.11	E009	6.72872	0.265914	1.958	0.161727	0.875045	1.97458	3.37584	1.55152	chr9	121638147	121638230	84	-	17	7	5	2	5	5	ENSMUST00000135986.9, ENSMUST00000142783.2, ENSMUST00000126851.8, ENSMUST00000155511.8	Ccdc13
ENSMUSG00000079580.10	E005	5.14938	0.559322	1.9571	0.161824	0.875045	1.64025	0.0426735	-10.5303	chr17	29745134	29745627	494	-	0	0	0	2	0	31	ENSMUST00000234718.2, ENSMUST00000114683.10, ENSMUST00000234620.2, ENSMUST00000234979.2, ENSMUST00000234648.2, ENSMUST00000235062.2, ENSMUST00000168339.3	Tmem217
ENSMUSG00000087366.9	E038	5.63165	0.522987	1.95467	0.162085	0.875045	2.06745	2.90027	0.978951	chr4	95054007	95054138	132	+	5	3	16	14	0	0	ENSMUST00000128094.2, ENSMUST00000125438.8	Junos
ENSMUSG00000087630.2	E002	3.93853	1.37606	1.95484	0.162066	0.875045	2.45818	1.57099	-1.2938	chr11	94928460	94928532	73	+	0	0	7	7	10	0	ENSMUST00000138855.2	Gm11513
ENSMUSG00000092341.6	E035	495.72	0.00370808	1.96017	0.161495	0.875045	20.6973	21.6212	0.146838	chr19	5851442	5851722	281	-	459	669	492	325	409	565	ENSMUST00000172812.4, ENSMUST00000249652.1, ENSMUST00000249650.1, ENSMUST00000249643.1	Malat1
ENSMUSG00000096054.4	E014	107.482	0.0348493	1.95388	0.162169	0.875045	9.93113	11.0871	0.330964	chr10	5002275	5002412	138	-	169	99	141	140	69	55	ENSMUST00000095899.5, ENSMUST00000215295.2	Syne1
ENSMUSG00000096351.3	E008	6.2612	0.269697	1.95836	0.161689	0.875045	1.91221	3.11561	1.41187	chr4	156333436	156333579	144	-	17	7	5	5	3	2	ENSMUST00000220228.2, ENSMUST00000217934.2, ENSMUST00000179919.3, ENSMUST00000218788.2, ENSMUST00000219866.2, ENSMUST00000218230.2	Samd11
ENSMUSG00000097727.10	E016	6.88997	0.471347	1.95801	0.161726	0.875045	2.30117	3.21807	0.970449	chr17	46097035	46099520	2486	+	7	6	13	14	4	0	ENSMUST00000180519.2	F630040K05Rik
ENSMUSG00000101860.5	E001	11.8498	0.142929	1.95458	0.162094	0.875045	3.57473	3.66505	0.0723608	chr3	58695828	58697540	1713	-	20	6	8	22	7	14	ENSMUST00000191174.2	Mindy4b-ps
ENSMUSG00000102644.7	E022	64.8149	0.0385257	1.95408	0.162148	0.875045	8.788	7.59479	-0.431757	chr5	92118448	92118936	489	+	53	44	48	83	81	87	ENSMUST00000244329.1, ENSMUST00000191860.2, ENSMUST00000244358.1, ENSMUST00000192939.7	Thap6
ENSMUSG00000106943.4	E009	76.2399	0.134529	1.95741	0.16179	0.875045	9.60935	8.4092	-0.396775	chr5	74254549	74254998	450	+	52	96	74	69	62	100	ENSMUST00000117249.3, ENSMUST00000240845.1, ENSMUST00000120364.3, ENSMUST00000132389.3, ENSMUST00000066220.5	Dancr
ENSMUSG00000110629.2	E005	4.74359	0.589409	1.95416	0.162139	0.875045	1.80025	2.77829	1.25447	chr8	126311572	126311913	342	+	2	4	13	4	0	7	ENSMUST00000212512.2, ENSMUST00000212260.2, ENSMUST00000212530.2, ENSMUST00000213085.2	4930567H12Rik
ENSMUSG00000112964.3	E014	13.7862	0.274765	1.95496	0.162053	0.875045	3.21814	4.43477	0.930389	chr13	74598075	74598135	61	-	10	18	27	25	0	7	ENSMUST00000222455.3, ENSMUST00000220632.2, ENSMUST00000222743.2, ENSMUST00000221334.2, ENSMUST00000221869.2	E430024I08Rik
ENSMUSG00000118219.3	E001	3.25826	0.674802	1.95418	0.162138	0.875045	2.46516	1.14018	-2.22747	chr1	132128701	132128810	110	+	4	0	0	7	9	0	ENSMUST00000189062.2	Gm29695
ENSMUSG00000029432.13	E002	11.5521	0.333043	1.95321	0.162241	0.875046	4.11302	2.81843	-1.09555	chr5	129802163	129802164	2	+	18	4	0	16	21	12	ENSMUST00000086046.10, ENSMUST00000186265.6, ENSMUST00000124342.8	Nipsnap2
ENSMUSG00000037887.12	E002	250.038	0.0161342	1.95324	0.162238	0.875046	15.5263	15.9523	0.085333	chr7	141637005	141637128	124	-	410	216	258	338	175	171	ENSMUST00000039926.10	Dusp8
ENSMUSG00000046034.9	E005	90.44	0.0339199	1.95319	0.162244	0.875046	9.10112	10.483	0.422656	chr15	27611598	27611723	126	-	97	103	80	146	59	73	ENSMUST00000228439.2, ENSMUST00000059662.8	Otulin
ENSMUSG00000106943.4	E005	6.91526	0.236133	1.95322	0.162241	0.875046	2.16251	3.08337	1.02627	chr5	74253801	74254018	218	+	4	11	15	7	0	5	ENSMUST00000240845.1, ENSMUST00000132389.3, ENSMUST00000066220.5	Dancr
ENSMUSG00000078578.10	E017	43.7731	0.121408	1.95314	0.162249	0.875051	5.98586	7.64461	0.718177	chr3	135144898	135144971	74	+	43	61	51	62	36	10	ENSMUST00000197539.5, ENSMUST00000196248.2	Ube2d3
ENSMUSG00000027195.11	E008	462.004	0.00429765	1.95286	0.162279	0.875097	21.2651	20.1753	-0.175889	chr2	93895899	93895943	45	-	475	325	466	633	481	482	ENSMUST00000145967.8, ENSMUST00000028619.5, ENSMUST00000146580.2, ENSMUST00000127084.8	Hsd17b12
ENSMUSG00000030655.16	E074	15.1385	0.21122	1.95299	0.162265	0.875097	3.38257	4.3713	0.744105	chr7	117811643	117811798	156	-	18	24	22	22	6	0	ENSMUST00000179047.3, ENSMUST00000179847.2, ENSMUST00000208209.2, ENSMUST00000180009.8, ENSMUST00000032891.15	Smg1
ENSMUSG00000031428.12	E005	116.332	0.10121	1.95289	0.162276	0.875097	9.72467	12.2849	0.705065	chrX	135894154	135894455	302	+	104	178	104	65	62	170	ENSMUST00000033804.5	Zcchc18
ENSMUSG00000035781.15	E018	54.3539	0.0276063	1.95286	0.162279	0.875097	7.03882	8.15003	0.432196	chr10	79749516	79749545	30	-	50	66	58	66	48	39	ENSMUST00000219867.2, ENSMUST00000219206.2, ENSMUST00000171416.2, ENSMUST00000217976.2, ENSMUST00000045628.15	R3hdm4
ENSMUSG00000039738.17	E027	28.7297	0.0852311	1.95287	0.162277	0.875097	6.24828	4.86133	-0.732678	chr16	3816982	3817209	228	-	25	27	16	33	24	50	ENSMUST00000165830.2, ENSMUST00000040790.14	Slx4
ENSMUSG00000055128.16	E015	564.508	0.00617935	1.9529	0.162275	0.875097	23.0302	21.9671	-0.161744	chr14	47091156	47091394	239	+	464	445	545	744	628	628	ENSMUST00000068532.10, ENSMUST00000226861.2	Cgrrf1
ENSMUSG00000001128.8	E012	3.60265	0.595413	1.95159	0.162416	0.8751	2.42853	1.43336	-1.52348	chrX	20797630	20797794	165	-	6	0	0	5	5	7	ENSMUST00000001156.8	Cfp
ENSMUSG00000005672.13	E012	44.4657	0.0358348	1.9526	0.162307	0.8751	6.45635	7.3683	0.388143	chr5	75797954	75798068	115	+	73	22	77	51	25	38	ENSMUST00000005815.7, ENSMUST00000151357.2, ENSMUST00000144270.8	Kit
ENSMUSG00000006522.18	E006	732.997	0.00877967	1.95261	0.162306	0.8751	26.0418	24.2437	-0.253973	chr14	30631797	30631830	34	-	697	601	709	773	860	803	ENSMUST00000227181.2, ENSMUST00000226547.2, ENSMUST00000006697.17, ENSMUST00000227995.2	Itih3
ENSMUSG00000017314.13	E024	28.5526	0.0650804	1.95176	0.162397	0.8751	4.95954	6.11289	0.610311	chr11	101979282	101979293	12	-	49	30	27	33	13	26	ENSMUST00000130903.8, ENSMUST00000017458.11	Mpp2
ENSMUSG00000021180.10	E017	58.3954	0.0924393	1.95193	0.162379	0.8751	7.14776	8.59711	0.545226	chr12	100543981	100544142	162	-	112	44	66	95	40	16	ENSMUST00000222731.2, ENSMUST00000221379.2, ENSMUST00000043599.7, ENSMUST00000221246.2	Rps6ka5
ENSMUSG00000021198.17	E018	9.17286	0.2557	1.95261	0.162306	0.8751	2.24954	3.74654	1.47679	chr12	103016154	103016182	29	+	17	19	4	9	2	3	ENSMUST00000179002.8, ENSMUST00000085079.11, ENSMUST00000178076.8, ENSMUST00000178001.8, ENSMUST00000101099.12	Unc79
ENSMUSG00000022816.12	E014	24.4142	0.179841	1.95216	0.162354	0.8751	4.40208	5.84732	0.827317	chr16	37642963	37643063	101	+	44	14	43	43	6	11	ENSMUST00000114763.3	Fstl1
ENSMUSG00000024033.11	E007	350.874	0.00930528	1.95214	0.162356	0.8751	17.7372	19.1531	0.249636	chr17	31485317	31485407	91	-	387	242	482	442	259	390	ENSMUST00000235144.2, ENSMUST00000236379.2, ENSMUST00000024832.9	Rsph1
ENSMUSG00000024085.14	E009	28.1805	0.0568348	1.95264	0.162303	0.8751	5.10544	6.00366	0.4731	chr17	64978843	64979045	203	+	31	26	37	52	17	15	ENSMUST00000086723.10	Man2a1
ENSMUSG00000024393.15	E030	597.636	0.0111423	1.95229	0.16234	0.8751	22.3414	23.9216	0.23588	chr17	35377369	35377559	191	-	664	535	793	782	422	519	ENSMUST00000025253.12, ENSMUST00000174805.2	Prrc2a
ENSMUSG00000024976.15	E012	152.873	0.0132053	1.95239	0.16233	0.8751	12.1313	12.9445	0.19831	chr19	53991440	53991516	77	+	205	146	160	194	118	122	ENSMUST00000025932.9, ENSMUST00000169861.9, ENSMUST00000235945.2	Shoc2
ENSMUSG00000025142.19	E034	121.655	0.0125792	1.95169	0.162405	0.8751	11.7922	10.7585	-0.277411	chr11	120579954	120579979	26	+	136	71	123	172	113	149	ENSMUST00000103016.8, ENSMUST00000106160.9, ENSMUST00000026135.15, ENSMUST00000131727.9, ENSMUST00000106158.9, ENSMUST00000135346.8, ENSMUST00000151160.8, ENSMUST00000106159.10, ENSMUST00000168510.2	Aspscr1
ENSMUSG00000025384.16	E007	27.7881	0.0776509	1.95212	0.162358	0.8751	4.82127	6.1634	0.716724	chr11	120262936	120263052	117	-	50	16	42	35	18	17	ENSMUST00000135635.8, ENSMUST00000026448.10	Faap100
ENSMUSG00000026490.19	E001	29.8155	0.3029	1.95217	0.162353	0.8751	4.73382	6.32182	0.844316	chr1	179788037	179788149	113	+	44	50	25	49	0	16	ENSMUST00000097453.9	Cdc42bpa
ENSMUSG00000029111.8	E006	138.502	0.0115922	1.95169	0.162405	0.8751	12.4757	11.3433	-0.289278	chr5	34058932	34059001	70	-	155	76	124	156	193	145	ENSMUST00000030993.8	Nelfa
ENSMUSG00000029208.17	E018	76.5553	0.0369968	1.95187	0.162386	0.8751	9.91657	8.09733	-0.602723	chr5	69723704	69723847	144	+	56	68	80	96	108	51	ENSMUST00000154728.8, ENSMUST00000125543.8, ENSMUST00000087228.11, ENSMUST00000031113.13, ENSMUST00000144363.8, ENSMUST00000132169.8	Guf1
ENSMUSG00000029403.15	E010	317.877	0.0077036	1.9523	0.162339	0.8751	18.1897	16.9892	-0.219722	chr5	92167877	92168172	296	-	333	228	316	446	317	333	ENSMUST00000069937.11, ENSMUST00000113140.5, ENSMUST00000113143.8, ENSMUST00000086978.12	Cdkl2
ENSMUSG00000029700.12	E007	11.8329	0.161097	1.95188	0.162385	0.8751	4.15684	2.8867	-1.05705	chr6	24103412	24103513	102	-	6	6	11	18	20	11	ENSMUST00000031713.9, ENSMUST00000174594.3	Slc13a1
ENSMUSG00000030089.16	E011	74.0876	0.020104	1.95161	0.162413	0.8751	8.43096	9.38076	0.317276	chr6	90621067	90621215	149	+	85	50	108	94	63	64	ENSMUST00000044019.16, ENSMUST00000032177.10	Slc41a3
ENSMUSG00000030314.17	E043	65.7424	0.0218926	1.95163	0.162411	0.8751	8.81196	7.73778	-0.384823	chr6	114836092	114836182	91	+	59	37	57	95	82	77	ENSMUST00000169310.10, ENSMUST00000032457.17, ENSMUST00000182934.2, ENSMUST00000182902.8, ENSMUST00000182793.8, ENSMUST00000182428.8, ENSMUST00000182860.2	Atg7
ENSMUSG00000030605.16	E019	193.196	0.0226316	1.95163	0.162411	0.8751	13.25	14.7754	0.337609	chr7	78794995	78795081	87	-	231	183	238	243	105	204	ENSMUST00000032825.14, ENSMUST00000205526.2, ENSMUST00000205688.2, ENSMUST00000107409.5	Mfge8
ENSMUSG00000031731.17	E014	35.3489	0.319513	1.95209	0.162362	0.8751	5.43678	6.83437	0.669529	chr8	110564375	110564430	56	+	49	30	59	73	0	21	ENSMUST00000034171.9, ENSMUST00000093157.13	Ap1g1
ENSMUSG00000032030.18	E001	867.358	0.0115563	1.95196	0.162375	0.8751	27.8862	26.0369	-0.25007	chr9	53525882	53527899	2018	-	1010	671	908	972	865	911	ENSMUST00000240706.1, ENSMUST00000166367.8, ENSMUST00000120122.8	Cul5
ENSMUSG00000032293.9	E012	49.2307	0.0618483	1.95174	0.162399	0.8751	8.03254	6.55414	-0.598726	chr9	54803724	54803883	160	+	70	16	46	64	50	67	ENSMUST00000034843.9	Ireb2
ENSMUSG00000032598.9	E005	4.68692	0.340365	1.95154	0.162421	0.8751	1.66091	2.71827	1.42399	chr9	108688021	108688101	81	+	7	8	5	2	0	6	ENSMUST00000195323.2	Nckipsd
ENSMUSG00000037519.18	E051	47.1936	0.0326332	1.95206	0.162365	0.8751	6.50108	7.62919	0.470446	chr7	144074362	144074526	165	-	73	39	63	40	41	35	ENSMUST00000168134.10, ENSMUST00000183106.2, ENSMUST00000182731.2, ENSMUST00000182226.8	Ppfia1
ENSMUSG00000038866.16	E008	11.0444	0.268539	1.95184	0.162389	0.8751	4.02147	2.82462	-1.02384	chr1	105939432	105939473	42	+	11	11	0	17	16	11	ENSMUST00000188954.7, ENSMUST00000186983.7, ENSMUST00000118196.8, ENSMUST00000119166.8	Zcchc2
ENSMUSG00000039058.12	E011	16.1008	0.254349	1.95239	0.16233	0.8751	3.5663	4.9183	0.933767	chr3	152232355	152232389	35	-	15	13	28	19	0	28	ENSMUST00000045262.11, ENSMUST00000200062.2	Ak5
ENSMUSG00000039382.13	E048	73.5098	0.0657077	1.952	0.162372	0.8751	9.6046	7.7315	-0.643732	chrX	7594082	7594088	7	+	70	51	31	90	121	78	ENSMUST00000115687.8, ENSMUST00000115688.8, ENSMUST00000208719.2, ENSMUST00000116634.9, ENSMUST00000043045.10, ENSMUST00000115689.10, ENSMUST00000207109.2, ENSMUST00000207675.2, ENSMUST00000208443.2, ENSMUST00000208618.2	Wdr45
ENSMUSG00000040640.12	E047	73.4131	0.0419817	1.95167	0.162407	0.8751	9.78477	7.88184	-0.642414	chr14	28200282	28200492	211	+	87	43	60	104	101	58	ENSMUST00000210135.2, ENSMUST00000210924.2, ENSMUST00000090302.6	Erc2
ENSMUSG00000042207.18	E040	367.49	0.0114127	1.95223	0.162347	0.8751	19.4068	18.2287	-0.204472	chr1	134559261	134563023	3763	+	500	212	369	487	305	447	ENSMUST00000047714.14	Kdm5b
ENSMUSG00000050121.10	E006	13.0105	0.235342	1.95189	0.162384	0.8751	4.19481	2.89373	-1.07642	chr19	41058357	41058392	36	-	5	2	12	44	12	12	ENSMUST00000087176.8	Opalin
ENSMUSG00000050891.11	E022	15.0363	0.0813577	1.95261	0.162306	0.8751	3.52686	4.54771	0.738046	chr15	58800393	58800532	140	-	22	13	15	8	19	13	ENSMUST00000226141.2, ENSMUST00000226707.2	Tatdn1
ENSMUSG00000052915.15	E015	198.033	0.0110328	1.95202	0.162369	0.8751	13.5876	14.6038	0.223663	chr11	98695673	98695730	58	+	250	216	207	206	156	170	ENSMUST00000141016.2, ENSMUST00000107487.10, ENSMUST00000037930.13, ENSMUST00000037915.9	Msl1
ENSMUSG00000058638.15	E008	27.2594	0.105675	1.95223	0.162346	0.8751	4.80994	5.98192	0.636131	chr7	12570220	12570346	127	+	34	37	28	41	10	18	ENSMUST00000137718.3, ENSMUST00000168247.2, ENSMUST00000004614.15, ENSMUST00000148041.2	Zfp110
ENSMUSG00000059474.14	E019	22.0443	0.0998162	1.95152	0.162423	0.8751	4.44572	5.23729	0.477023	chr11	93801109	93801228	120	+	45	20	24	36	6	11	ENSMUST00000140880.8, ENSMUST00000107850.8, ENSMUST00000107854.9, ENSMUST00000132739.2, ENSMUST00000063645.11, ENSMUST00000107852.8, ENSMUST00000063718.11, ENSMUST00000107853.8, ENSMUST00000145354.8	Mbtd1
ENSMUSG00000072494.8	E003	18.2708	0.0793779	1.95245	0.162323	0.8751	4.92476	3.88706	-0.687774	chr14	55110213	55110503	291	-	18	13	10	22	20	29	ENSMUST00000182700.2	Ppp1r3e
ENSMUSG00000073591.5	E003	21.7889	0.085506	1.95231	0.162338	0.8751	4.41097	5.27538	0.520956	chr18	37651563	37652083	521	+	30	21	29	33	16	7	ENSMUST00000192409.2	Pcdhb22
ENSMUSG00000097537.4	E007	8.84471	0.172635	1.95154	0.162421	0.8751	3.69054	2.48696	-1.14299	chr16	11041101	11041219	119	+	9	4	5	23	10	6	ENSMUST00000230166.3, ENSMUST00000229756.3, ENSMUST00000230245.2, ENSMUST00000244248.1, ENSMUST00000181526.4	2610020C07Rik
ENSMUSG00000023805.18	E047	56.5839	0.0375467	1.95133	0.162443	0.875151	8.45539	7.10887	-0.51199	chr17	6085686	6085834	149	+	42	54	59	85	60	45	ENSMUST00000115789.8, ENSMUST00000115788.8, ENSMUST00000115787.8, ENSMUST00000154114.8, ENSMUST00000115790.8, ENSMUST00000080283.13, ENSMUST00000134767.8, ENSMUST00000115791.10, ENSMUST00000115785.8, ENSMUST00000061091.14, ENSMUST00000126881.2	Synj2
ENSMUSG00000033060.17	E036	3.06946	0.673302	1.95134	0.162443	0.875151	1.3036	2.3586	1.71299	chr14	102149435	102149596	162	+	4	3	7	6	0	0	ENSMUST00000159314.8, ENSMUST00000159806.2, ENSMUST00000159258.8, ENSMUST00000100337.10, ENSMUST00000159597.8, ENSMUST00000159948.8	Lmo7
ENSMUSG00000054206.3	E005	6.68323	0.196374	1.95137	0.162439	0.875151	2.14901	2.97799	0.943669	chr10	79530185	79530451	267	+	9	9	10	2	7	2	ENSMUST00000151213.2, ENSMUST00000020549.4	Gzmm
ENSMUSG00000021234.10	E015	42.0738	0.0393706	1.95118	0.16246	0.875171	7.35026	6.13924	-0.528433	chr12	84404302	84404624	323	-	39	20	49	83	40	38	ENSMUST00000021659.2, ENSMUST00000133230.8, ENSMUST00000065536.9	Fam161b
ENSMUSG00000021884.19	E008	30.2701	0.198025	1.95118	0.16246	0.875171	6.94063	4.39007	-1.33752	chr14	31329968	31330000	33	-	28	15	16	39	67	15	ENSMUST00000165955.8, ENSMUST00000139501.2, ENSMUST00000022437.16, ENSMUST00000140078.9, ENSMUST00000156431.8, ENSMUST00000127204.9, ENSMUST00000167066.8, ENSMUST00000171414.8	Hacl1
ENSMUSG00000028953.11	E013	303.248	0.013711	1.95116	0.162462	0.875171	16.6586	17.9076	0.23187	chr5	24781517	24781725	209	-	389	197	397	455	242	239	ENSMUST00000030795.10	Abcf2
ENSMUSG00000032280.17	E018	10.7558	0.260023	1.9512	0.162457	0.875171	2.92231	3.91358	0.846487	chr9	61282811	61282855	45	+	18	11	14	22	0	5	ENSMUST00000161207.8, ENSMUST00000034820.16, ENSMUST00000160882.8, ENSMUST00000159050.8, ENSMUST00000178113.8, ENSMUST00000162973.8, ENSMUST00000159630.8, ENSMUST00000160541.8, ENSMUST00000160724.8, ENSMUST00000161689.8, ENSMUST00000159386.8, ENSMUST00000161194.8, ENSMUST00000162583.8, ENSMUST00000161993.8, ENSMUST00000162127.2	Tle3
ENSMUSG00000030279.16	E010	69.666	0.0292279	1.95113	0.162466	0.875172	9.24871	7.98631	-0.435361	chr6	142963609	142963799	191	-	72	48	61	129	56	75	ENSMUST00000204655.3, ENSMUST00000203673.3, ENSMUST00000171349.8, ENSMUST00000087485.7, ENSMUST00000205119.3, ENSMUST00000203187.3, ENSMUST00000111758.9	C2cd5
ENSMUSG00000085782.3	E007	6.98077	0.212756	1.95107	0.162472	0.875185	2.28493	2.90245	0.692005	chr6	83149490	83149536	47	-	8	7	17	2	2	7	ENSMUST00000154953.2, ENSMUST00000204811.2, ENSMUST00000145420.2	Gm15624
ENSMUSG00000000531.6	E003	5.07402	0.869717	1.95057	0.162526	0.875212	1.8314	2.88668	1.31567	chr15	101126713	101126767	55	+	12	4	6	12	0	0	ENSMUST00000000543.6	Tamalin
ENSMUSG00000001419.18	E019	77.0761	0.0270915	1.95061	0.162522	0.875212	8.55685	9.50325	0.312035	chr3	88075652	88075765	114	+	122	69	85	112	48	49	ENSMUST00000119251.8, ENSMUST00000152861.2	Mef2d
ENSMUSG00000005566.15	E015	95.2581	0.0115795	1.95074	0.162507	0.875212	9.58656	10.5404	0.284174	chr7	12762430	12762452	23	+	140	63	118	117	74	88	ENSMUST00000128951.9, ENSMUST00000142421.9, ENSMUST00000123603.3, ENSMUST00000005705.8, ENSMUST00000209577.2	Trim28
ENSMUSG00000010097.16	E038	363.123	0.0060646	1.9501	0.162576	0.875212	19.1803	18.0663	-0.194917	chr19	8747938	8748213	276	+	361	299	343	405	402	401	ENSMUST00000010241.14, ENSMUST00000183898.2, ENSMUST00000184970.9, ENSMUST00000184808.2, ENSMUST00000184826.2	Nxf1
ENSMUSG00000020474.12	E024	14.8926	0.348125	1.95013	0.162573	0.875212	4.6326	3.05561	-1.20739	chr11	5787561	5787752	192	-	5	15	1	14	16	37	ENSMUST00000124564.2, ENSMUST00000153987.2, ENSMUST00000109837.8, ENSMUST00000020767.4	Polm
ENSMUSG00000020654.16	E035	1017.08	0.0104509	1.9499	0.162598	0.875212	29.5301	27.7311	-0.234823	chr12	4262605	4263524	920	+	1322	567	905	1206	1106	1226	ENSMUST00000152065.8, ENSMUST00000020984.9, ENSMUST00000127756.8, ENSMUST00000124505.8, ENSMUST00000152792.8	Adcy3
ENSMUSG00000020684.15	E003	6.81839	0.17369	1.95055	0.162527	0.875212	2.24422	3.06175	0.898669	chr11	83300898	83301417	520	+	11	6	12	4	5	4	ENSMUST00000164425.2	Rasl10b
ENSMUSG00000021708.19	E008	163.055	0.0105846	1.95044	0.162539	0.875212	12.6124	13.28	0.158224	chr13	92044483	92044543	61	-	234	104	243	190	122	136	ENSMUST00000151408.9	Rasgrf2
ENSMUSG00000021814.18	E019	190.955	0.0182206	1.95003	0.162584	0.875212	14.5467	13.1667	-0.308368	chr14	20517526	20517591	66	-	242	118	119	238	220	244	ENSMUST00000225118.2, ENSMUST00000100844.6, ENSMUST00000223960.2	Anxa7
ENSMUSG00000021838.18	E009	4.00214	0.273135	1.94996	0.162591	0.875212	1.55436	2.49323	1.36547	chr14	47122456	47122473	18	+	5	7	5	3	0	4	ENSMUST00000228404.2, ENSMUST00000100672.11, ENSMUST00000137543.9, ENSMUST00000022386.15	Samd4
ENSMUSG00000022100.15	E001	7.84315	0.685457	1.95016	0.16257	0.875212	2.42313	3.37458	0.958705	chr14	70891686	70896645	4960	-	5	6	22	19	0	0	ENSMUST00000167242.8	Xpo7
ENSMUSG00000022390.12	E004	154.677	0.0182377	1.95056	0.162527	0.875212	12.1271	13.0414	0.222254	chr15	81652196	81652254	59	+	161	178	187	219	77	134	ENSMUST00000229044.2, ENSMUST00000230946.2, ENSMUST00000230368.2, ENSMUST00000109554.3	Zc3h7b
ENSMUSG00000022545.14	E008	59.6091	0.0474484	1.95002	0.162584	0.875212	7.29675	8.66692	0.508515	chr16	12941198	12941405	208	+	74	70	59	87	25	55	ENSMUST00000138527.2, ENSMUST00000023206.14, ENSMUST00000129049.2, ENSMUST00000141024.8	Ercc4
ENSMUSG00000024370.18	E027	55.0752	0.0774904	1.95025	0.16256	0.875212	6.98256	8.42359	0.55353	chr18	34784443	34784515	73	-	91	39	71	73	13	68	ENSMUST00000135208.2, ENSMUST00000133181.2, ENSMUST00000133162.9, ENSMUST00000151409.2, ENSMUST00000025228.12	Cdc23
ENSMUSG00000024556.5	E017	38.9484	0.081934	1.95014	0.162572	0.875212	5.7512	7.1835	0.651816	chr18	73938123	73938240	118	-	42	26	85	68	12	20	ENSMUST00000236922.2, ENSMUST00000237619.2, ENSMUST00000025439.5	Me2
ENSMUSG00000026207.17	E058	71.9839	0.0461544	1.95079	0.162502	0.875212	7.95868	9.4524	0.510541	chr1	75398204	75400153	1950	+	101	82	74	76	35	75	ENSMUST00000087122.12, ENSMUST00000137868.8	Speg
ENSMUSG00000026814.17	E011	21.3151	0.110664	1.95031	0.162553	0.875212	3.915	5.62893	1.05669	chr2	32562855	32562969	115	+	11	23	49	20	13	14	ENSMUST00000009705.14, ENSMUST00000113272.8, ENSMUST00000167841.8, ENSMUST00000192455.2	Eng
ENSMUSG00000029201.15	E008	94.6875	0.033985	1.94988	0.1626	0.875212	9.08645	10.9011	0.54519	chr5	65577592	65577686	95	-	68	88	156	87	85	91	ENSMUST00000139402.3, ENSMUST00000125375.8, ENSMUST00000031103.14	Ugdh
ENSMUSG00000029207.17	E007	199.638	0.0083572	1.95085	0.162495	0.875212	13.7645	14.7552	0.215857	chr5	66459231	66459547	317	-	283	137	265	225	135	212	ENSMUST00000201776.4, ENSMUST00000162366.8, ENSMUST00000160775.8, ENSMUST00000160870.8, ENSMUST00000162955.8, ENSMUST00000162349.8, ENSMUST00000087256.12, ENSMUST00000159512.8, ENSMUST00000159786.8	Apbb2
ENSMUSG00000029723.17	E007	194.999	0.0157966	1.95089	0.162491	0.875212	13.3985	14.8096	0.31051	chr5	137749470	137749630	161	+	223	162	238	239	141	210	ENSMUST00000129349.2, ENSMUST00000129399.2, ENSMUST00000100540.10, ENSMUST00000100539.10	Spacdr
ENSMUSG00000030104.10	E018	52.2002	0.0343033	1.95061	0.162521	0.875212	7.0609	7.791	0.289859	chr6	108831206	108831409	204	+	73	59	49	57	40	40	ENSMUST00000204804.3, ENSMUST00000089162.5, ENSMUST00000203302.2	Edem1
ENSMUSG00000030533.17	E027	36.1894	0.0671462	1.95	0.162586	0.875212	5.48023	7.02842	0.728562	chr7	79988765	79988860	96	-	31	38	59	48	20	28	ENSMUST00000206032.2, ENSMUST00000141774.2	Unc45a
ENSMUSG00000032777.10	E007	326.039	0.0152073	1.95093	0.162486	0.875212	18.731	16.8759	-0.336451	chr7	125245646	125245905	260	-	343	216	358	384	382	323	ENSMUST00000206042.2, ENSMUST00000205659.2, ENSMUST00000055506.9	Gtf3c1
ENSMUSG00000033845.14	E006	234.298	0.00664729	1.95086	0.162494	0.875212	15.7128	14.8254	-0.182402	chr1	4847748	4847871	124	-	245	134	239	302	281	250	ENSMUST00000130201.8, ENSMUST00000045689.14, ENSMUST00000156816.7, ENSMUST00000115538.5	Mrpl15
ENSMUSG00000034165.17	E020	9.25759	0.276572	1.95017	0.162569	0.875212	3.76729	2.48088	-1.20976	chr17	47889984	47890211	228	+	8	9	0	18	13	8	ENSMUST00000182060.2	Ccnd3
ENSMUSG00000035954.11	E046	8.11813	0.159923	1.95002	0.162585	0.875212	3.605	2.37248	-1.21126	chr12	40840075	40840160	86	+	6	5	6	20	3	13	ENSMUST00000220912.2, ENSMUST00000221664.2, ENSMUST00000222287.2, ENSMUST00000037488.8, ENSMUST00000220783.2	Dock4
ENSMUSG00000037286.16	E053	110.554	0.0200847	1.94986	0.162601	0.875212	10.2086	11.3044	0.307058	chr9	100833734	100833834	101	+	157	94	143	139	53	111	ENSMUST00000041418.13, ENSMUST00000123302.8, ENSMUST00000149771.8, ENSMUST00000146934.8, ENSMUST00000129269.8	Stag1
ENSMUSG00000037475.16	E001	528.865	0.0207472	1.95087	0.162494	0.875212	22.9509	21.0677	-0.291076	chrX	40883868	40885986	2119	-	555	391	631	558	589	514	ENSMUST00000124458.8, ENSMUST00000047037.15	Thoc2
ENSMUSG00000039601.17	E014	616.826	0.00525928	1.95013	0.162572	0.875212	23.097	23.8623	0.113054	chr17	44347864	44347977	114	+	781	469	692	795	551	550	ENSMUST00000044895.13, ENSMUST00000177857.9, ENSMUST00000044792.6, ENSMUST00000229744.2, ENSMUST00000229939.2, ENSMUST00000228972.2	Rcan2
ENSMUSG00000040084.10	E016	9.31206	0.610982	1.9502	0.162566	0.875212	3.71601	2.67478	-0.952333	chr2	118457334	118457442	109	+	1	19	0	16	8	9	ENSMUST00000038341.8	Bub1b
ENSMUSG00000044807.14	E001	1242.11	0.0157939	1.94995	0.162592	0.875212	31.7585	30.1535	-0.200717	chr11	50701913	50705390	3478	-	1389	917	1424	1477	1182	1297	ENSMUST00000109135.9	Zfp354c
ENSMUSG00000052406.15	E018	238.287	0.017747	1.95003	0.162583	0.875212	14.7736	16.1886	0.287604	chr2	26852395	26852735	341	-	278	195	279	342	170	228	ENSMUST00000136710.2, ENSMUST00000135752.2, ENSMUST00000064244.11, ENSMUST00000114020.10	Rexo4
ENSMUSG00000079450.13	E008	7.33216	0.243751	1.94995	0.162592	0.875212	2.39167	3.32674	0.955122	chrX	122052307	122052967	661	+	8	5	15	6	0	13	ENSMUST00000113343.8, ENSMUST00000139733.3, ENSMUST00000113348.8	Cldn34c1
ENSMUSG00000121513.1	E034	24.4773	0.265675	1.9502	0.162565	0.875212	4.46305	5.77481	0.750865	chr14	10347750	10347785	36	-	55	8	42	54	3	5	ENSMUST00000248717.1, ENSMUST00000248537.1	ENSMUSG00000121513
ENSMUSG00000030795.19	E019	81.6576	0.0985283	1.94978	0.162611	0.875223	7.91948	10.6155	0.872734	chr7	127573607	127574146	540	+	79	133	66	50	58	88	ENSMUST00000128851.8	Fus
ENSMUSG00000037851.14	E029	9.0626	0.167369	1.94978	0.162611	0.875223	2.60929	3.67532	0.992119	chr13	49868290	49868373	84	+	14	8	15	11	1	9	ENSMUST00000164260.8, ENSMUST00000165316.8, ENSMUST00000165063.8, ENSMUST00000164275.2, ENSMUST00000047363.14	Iars
ENSMUSG00000003813.16	E022	211.499	0.00924044	1.94958	0.162633	0.875234	14.161	15.1416	0.208766	chr8	85567123	85567265	143	-	244	144	280	252	186	213	ENSMUST00000125711.2, ENSMUST00000128035.2, ENSMUST00000109761.9, ENSMUST00000003911.13	Rad23a
ENSMUSG00000017119.21	E024	5.81681	0.399604	1.94972	0.162617	0.875234	1.60249	3.1201	1.92649	chr11	101453067	101453122	56	+	2	13	10	1	4	2	ENSMUST00000146452.2	Nbr1
ENSMUSG00000025420.14	E015	24.7167	0.145589	1.94962	0.162628	0.875234	5.93367	3.94624	-1.18768	chr18	77090237	77090245	9	-	11	16	11	29	59	17	ENSMUST00000126153.8, ENSMUST00000138336.2, ENSMUST00000154053.8, ENSMUST00000135029.8, ENSMUST00000137498.8, ENSMUST00000026486.13, ENSMUST00000125744.8, ENSMUST00000122984.8, ENSMUST00000137354.8	Katnal2
ENSMUSG00000028066.16	E018	5.41666	0.569605	1.94965	0.162624	0.875234	2.06443	2.74282	0.821624	chr3	88317616	88317633	18	-	4	6	11	0	0	12	ENSMUST00000193338.6, ENSMUST00000056370.13	Pmf1
ENSMUSG00000028488.16	E002	12.6297	0.196309	1.94955	0.162635	0.875234	2.88248	4.43322	1.24833	chr4	85123678	85123705	28	+	17	6	33	4	6	14	ENSMUST00000107188.10, ENSMUST00000030212.15	Sh3gl2
ENSMUSG00000064302.15	E060	64.5816	0.0335898	1.94963	0.162626	0.875234	7.73808	8.81365	0.385276	chr1	118470835	118471076	242	+	110	55	66	81	56	34	ENSMUST00000186349.7, ENSMUST00000189262.7, ENSMUST00000178710.8, ENSMUST00000189738.7, ENSMUST00000203646.3, ENSMUST00000191445.7, ENSMUST00000188710.7, ENSMUST00000191823.6, ENSMUST00000165223.8, ENSMUST00000190733.7, ENSMUST00000049404.13, ENSMUST00000187713.7, ENSMUST00000205176.2, ENSMUST00000190571.7, ENSMUST00000189570.7, ENSMUST00000185405.7	Clasp1
ENSMUSG00000001424.15	E043	559.024	0.0111731	1.94806	0.162796	0.875256	23.4355	21.4751	-0.298771	chr6	28888234	28888831	598	+	634	300	573	592	732	607	ENSMUST00000001460.14	Snd1
ENSMUSG00000001909.17	E056	125.22	0.0159781	1.94935	0.162657	0.875256	12.0369	10.7037	-0.355262	chr8	85423950	85423967	18	+	117	80	127	156	164	123	ENSMUST00000109767.9, ENSMUST00000137953.8, ENSMUST00000175884.3, ENSMUST00000148118.3, ENSMUST00000175704.2, ENSMUST00000109768.9, ENSMUST00000001974.11, ENSMUST00000138300.2, ENSMUST00000125370.10	Trmt1
ENSMUSG00000004040.17	E020	45.1303	0.162365	1.94799	0.162803	0.875256	6.15952	7.69139	0.652492	chr11	100784990	100785042	53	-	82	27	71	40	5	67	ENSMUST00000103114.8, ENSMUST00000092671.12, ENSMUST00000138438.2, ENSMUST00000156645.2, ENSMUST00000127638.8, ENSMUST00000137367.2	Stat3
ENSMUSG00000004267.17	E003	4819.11	0.0039369	1.94823	0.162778	0.875256	49.0616	47.3132	-0.184319	chr6	124737328	124737887	560	-	5524	2714	5189	5592	5219	5710	ENSMUST00000004378.15, ENSMUST00000125436.8, ENSMUST00000112476.8, ENSMUST00000147307.2	Eno2
ENSMUSG00000005514.15	E029	3.4365	1.01864	1.94765	0.162841	0.875256	0.596611	2.66527	4.32255	chr5	135763383	135763474	92	+	0	13	3	0	1	0	ENSMUST00000122113.8	Por
ENSMUSG00000005886.15	E014	58.5939	0.0473952	1.94779	0.162825	0.875256	7.45589	8.22111	0.28848	chr1	13222603	13222680	78	-	76	55	92	60	17	68	ENSMUST00000006037.13, ENSMUST00000081713.11, ENSMUST00000068304.13	Ncoa2
ENSMUSG00000006169.21	E014	263.266	0.0127151	1.9485	0.162749	0.875256	16.8408	15.5022	-0.262359	chr11	45798721	45798871	151	+	340	195	207	391	266	239	ENSMUST00000109261.11, ENSMUST00000109260.3, ENSMUST00000133715.2	Clint1
ENSMUSG00000009207.16	E009	49.9346	0.105924	1.94724	0.162885	0.875256	8.04004	6.5739	-0.592656	chr2	74362220	74362252	33	-	90	18	18	78	32	88	ENSMUST00000064503.13, ENSMUST00000134641.8, ENSMUST00000111993.9, ENSMUST00000127168.8, ENSMUST00000102676.9	Lnpk
ENSMUSG00000014426.10	E027	36.4736	0.131193	1.94739	0.162868	0.875256	5.54881	6.95523	0.661493	chr17	12480267	12480277	11	-	68	33	40	62	5	28	ENSMUST00000089058.7, ENSMUST00000233252.2, ENSMUST00000232931.2, ENSMUST00000233755.2	Map3k4
ENSMUSG00000020057.3	E001	22.1164	0.153278	1.94846	0.162753	0.875256	5.36413	4.39367	-0.581041	chr10	88158666	88160647	1982	-	9	33	28	26	19	15	ENSMUST00000020249.2, ENSMUST00000156097.2	Dram1
ENSMUSG00000020102.16	E013	4.90032	0.350919	1.94919	0.162674	0.875256	1.60321	2.76006	1.57025	chr10	125175008	125175066	59	-	3	9	10	3	0	4	ENSMUST00000210069.2, ENSMUST00000210780.2	Slc16a7
ENSMUSG00000020346.17	E022	101.1	0.0189538	1.94899	0.162696	0.875256	10.7789	9.66286	-0.327835	chr11	49151398	49151518	121	+	102	73	70	126	110	140	ENSMUST00000167400.8, ENSMUST00000156607.8, ENSMUST00000109194.2, ENSMUST00000101293.11, ENSMUST00000081794.7, ENSMUST00000129588.2, ENSMUST00000129541.2, ENSMUST00000155806.8	Mgat1
ENSMUSG00000020375.10	E003	342.912	0.0152822	1.94737	0.162871	0.875256	19.1003	17.3497	-0.311637	chr11	50280575	50280785	211	-	397	181	421	350	413	358	ENSMUST00000020643.4	Rufy1
ENSMUSG00000020541.13	E005	47.4944	0.0417287	1.94912	0.162681	0.875256	6.60661	7.72114	0.458566	chr11	90537661	90537725	65	-	56	49	50	76	29	36	ENSMUST00000127034.2, ENSMUST00000020849.9, ENSMUST00000107867.8, ENSMUST00000107868.8, ENSMUST00000107869.9	Tom1l1
ENSMUSG00000020547.6	E030	8.9953	0.145716	1.94914	0.162679	0.875256	3.55946	2.54419	-0.972312	chr12	36206786	36206824	39	-	8	1	8	10	14	15	ENSMUST00000020856.6	Bzw2
ENSMUSG00000021666.17	E017	17.8502	0.136421	1.94761	0.162845	0.875256	5.06651	3.70016	-0.913401	chr13	97282804	97282825	22	+	21	4	15	22	16	36	ENSMUST00000022170.8, ENSMUST00000161843.8, ENSMUST00000042084.13, ENSMUST00000161913.8, ENSMUST00000161825.8, ENSMUST00000160139.8, ENSMUST00000161639.8	Gfm2
ENSMUSG00000022013.5	E008	413.284	0.0059317	1.94731	0.162877	0.875256	20.2098	19.2183	-0.166055	chr14	78090338	78090411	74	-	398	362	365	476	403	518	ENSMUST00000022590.5, ENSMUST00000226459.2	Dnajc15
ENSMUSG00000024002.19	E030	89.066	0.0722203	1.94917	0.162677	0.875256	8.8112	10.5365	0.534228	chr17	32443061	32443196	136	-	106	74	150	126	26	86	ENSMUST00000120276.9, ENSMUST00000125899.2, ENSMUST00000237692.2, ENSMUST00000121285.8, ENSMUST00000003726.16, ENSMUST00000235598.2, ENSMUST00000127893.8	Brd4
ENSMUSG00000024163.18	E079	50.076	0.0535805	1.9493	0.162662	0.875256	6.72097	7.86631	0.463198	chr17	25155920	25155934	15	-	58	55	69	80	24	27	ENSMUST00000115229.10, ENSMUST00000178969.8, ENSMUST00000088345.12, ENSMUST00000120035.8, ENSMUST00000121787.8, ENSMUST00000119115.8	Mapk8ip3
ENSMUSG00000024614.8	E019	132.46	0.0301833	1.94799	0.162803	0.875256	11.1926	12.1524	0.249603	chr18	90551107	90551120	14	+	161	110	212	184	93	71	ENSMUST00000237852.2, ENSMUST00000235132.2, ENSMUST00000235634.2, ENSMUST00000025515.7	Tmx3
ENSMUSG00000024750.12	E005	3.80601	0.353171	1.9477	0.162835	0.875256	2.59015	1.33297	-1.91949	chr19	21253404	21253789	386	+	3	1	1	13	5	2	ENSMUST00000133175.2, ENSMUST00000141568.2	Zfand5
ENSMUSG00000024948.16	E074	5.65844	0.669315	1.9483	0.16277	0.875256	2.0265	2.90657	1.04304	chr19	6402892	6403149	258	+	7	3	14	0	0	12	ENSMUST00000137095.8	Map4k2
ENSMUSG00000025261.19	E108	232.138	0.0104277	1.94769	0.162836	0.875256	14.6422	15.7107	0.220791	chrX	150698588	150698843	256	+	281	198	366	270	149	185	ENSMUST00000112622.8, ENSMUST00000026292.15	Huwe1
ENSMUSG00000025266.12	E014	178.745	0.0194706	1.94778	0.162827	0.875256	13.1352	13.9393	0.183257	chrX	149782775	149782799	25	-	248	144	217	267	88	171	ENSMUST00000112691.9, ENSMUST00000026297.12, ENSMUST00000154393.8	Gnl3l
ENSMUSG00000025436.13	E007	7.82324	0.952985	1.94813	0.162788	0.875256	2.01649	3.62988	1.70117	chr10	126735450	126735495	46	-	1	15	17	0	0	12	ENSMUST00000026504.13, ENSMUST00000220051.2, ENSMUST00000168520.3	Atp23
ENSMUSG00000026014.16	E003	45.3464	0.0379676	1.94851	0.162748	0.875256	7.50977	6.37796	-0.479971	chr1	60522395	60522499	105	-	41	33	42	57	64	38	ENSMUST00000027168.12, ENSMUST00000140485.8, ENSMUST00000182085.8	Raph1
ENSMUSG00000026319.14	E018	31.6008	0.0818014	1.94745	0.162862	0.875256	5.29576	6.33311	0.522779	chr1	105623153	105623228	76	+	44	29	49	45	5	30	ENSMUST00000190501.7, ENSMUST00000191293.7, ENSMUST00000086721.10, ENSMUST00000186807.7, ENSMUST00000039173.13	Relch
ENSMUSG00000026933.19	E017	36.5792	0.111031	1.94822	0.162779	0.875256	5.40402	6.87841	0.706026	chr2	25831390	25831481	92	-	45	43	57	12	20	43	ENSMUST00000134882.8, ENSMUST00000114167.9, ENSMUST00000183461.8, ENSMUST00000143977.8	Camsap1
ENSMUSG00000027509.12	E013	97.1795	0.0164536	1.94883	0.162713	0.875256	9.6028	10.779	0.346497	chr2	172851239	172851270	32	+	158	41	129	102	77	112	ENSMUST00000029013.10	Rae1
ENSMUSG00000027956.12	E014	8.26284	0.159398	1.94923	0.16267	0.875256	3.33073	2.36595	-0.989856	chr3	79746576	79746613	38	-	4	7	2	11	13	12	ENSMUST00000193410.3, ENSMUST00000194338.2, ENSMUST00000192341.2, ENSMUST00000168038.8, ENSMUST00000029568.7	Tmem144
ENSMUSG00000029027.10	E009	5.23404	0.334513	1.94905	0.162689	0.875256	1.63418	2.9913	1.74787	chr4	154057065	154057135	71	-	3	6	15	5	3	0	ENSMUST00000142671.2, ENSMUST00000133607.9	Dffb
ENSMUSG00000029036.19	E020	24.6236	0.0732987	1.94832	0.162768	0.875256	4.5855	5.71284	0.640635	chr4	155835975	155836049	75	-	25	22	40	24	25	14	ENSMUST00000184913.8, ENSMUST00000175679.8, ENSMUST00000030903.12, ENSMUST00000184131.2	Atad3a
ENSMUSG00000029279.16	E027	65.1104	0.0654977	1.94856	0.162742	0.875256	9.20973	7.41579	-0.641451	chr5	107534228	107534924	697	+	39	58	66	74	97	53	ENSMUST00000031215.15	Brdt
ENSMUSG00000029528.20	E023	28.1552	0.0452279	1.94799	0.162803	0.875256	5.02252	5.97894	0.508739	chr5	115683663	115683834	172	+	42	27	34	24	12	36	ENSMUST00000086523.7, ENSMUST00000137716.8, ENSMUST00000202564.2, ENSMUST00000067268.15, ENSMUST00000152156.8, ENSMUST00000212819.3, ENSMUST00000139834.2, ENSMUST00000125054.3, ENSMUST00000125007.8, ENSMUST00000157050.8	Pxn
ENSMUSG00000029608.11	E020	218.569	0.0114951	1.9477	0.162835	0.875256	14.3749	15.306	0.196066	chr5	121111430	121111507	78	-	258	180	308	260	130	232	ENSMUST00000202326.4, ENSMUST00000079204.9, ENSMUST00000200792.2, ENSMUST00000202406.4	Rph3a
ENSMUSG00000030403.10	E015	41.0376	0.0600986	1.94742	0.162865	0.875256	7.34354	5.79068	-0.696677	chr7	18995900	18995984	85	-	39	26	23	64	24	84	ENSMUST00000206229.2, ENSMUST00000032561.9	Vasp
ENSMUSG00000030435.17	E021	384.373	0.0198253	1.94798	0.162805	0.875256	18.2987	20.0524	0.300101	chr7	5072443	5072559	117	+	424	343	467	559	254	354	ENSMUST00000005041.15, ENSMUST00000207498.2, ENSMUST00000165399.2, ENSMUST00000209099.2, ENSMUST00000207926.2	U2af2
ENSMUSG00000030452.17	E028	9.1088	0.119055	1.94848	0.162751	0.875256	3.59396	2.5822	-0.957389	chr7	55612199	55612216	18	-	5	4	8	22	7	13	ENSMUST00000135849.8, ENSMUST00000032635.14, ENSMUST00000152649.8	Nipa2
ENSMUSG00000031376.16	E014	55.2335	0.0594869	1.94901	0.162694	0.875256	6.96521	8.11777	0.451364	chrX	72588971	72589058	88	+	94	71	53	82	15	30	ENSMUST00000088429.8, ENSMUST00000033744.12, ENSMUST00000114479.2	Atp2b3
ENSMUSG00000031785.17	E008	18.4577	0.104699	1.9483	0.16277	0.875256	5.04474	3.79323	-0.82879	chr8	95720902	95721043	142	+	12	19	7	34	13	29	ENSMUST00000212141.2	Adgrg1
ENSMUSG00000032932.16	E015	48.9444	0.0686073	1.94822	0.162779	0.875256	6.57091	7.90006	0.542088	chr16	75563623	75563670	48	-	47	60	61	77	25	32	ENSMUST00000046283.16, ENSMUST00000114244.2, ENSMUST00000137806.2, ENSMUST00000232633.2	Hspa13
ENSMUSG00000033364.14	E026	12.7417	0.205144	1.94826	0.162774	0.875256	2.84167	4.35811	1.23994	chr1	74529249	74529349	101	-	9	23	18	5	12	5	ENSMUST00000044260.11, ENSMUST00000189257.7, ENSMUST00000191058.7	Usp37
ENSMUSG00000033964.13	E011	48.0358	0.0391105	1.94766	0.16284	0.875256	6.63473	7.61205	0.404132	chr1	139366696	139366791	96	+	94	36	60	54	22	40	ENSMUST00000039867.10, ENSMUST00000199011.2, ENSMUST00000200243.5	Zbtb41
ENSMUSG00000033998.10	E004	295.177	0.0075915	1.94726	0.162883	0.875256	16.5829	17.4505	0.163053	chr8	126756231	126756431	201	+	325	265	327	293	232	369	ENSMUST00000212831.2, ENSMUST00000046765.10	Kcnk1
ENSMUSG00000036646.14	E002	8.14954	0.286161	1.9488	0.162716	0.875256	2.5015	3.4621	0.940864	chr2	25222741	25222773	33	+	12	8	13	16	0	4	ENSMUST00000042390.5	Man1b1
ENSMUSG00000037426.19	E084	261.719	0.0173504	1.94938	0.162653	0.875256	17.0427	15.187	-0.364925	chr5	33149006	33151575	2570	+	284	163	275	355	331	208	ENSMUST00000119705.8, ENSMUST00000087897.11	Depdc5
ENSMUSG00000038515.11	E001	16.2634	0.158232	1.94812	0.16279	0.875256	4.86491	3.29427	-1.13196	chr8	13222022	13222612	591	-	12	2	15	15	19	39	ENSMUST00000209895.2	Grtp1
ENSMUSG00000038671.16	E012	6.51846	0.473522	1.94787	0.162817	0.875256	1.50266	3.46869	2.41912	chr2	181001533	181001933	401	-	9	19	1	4	0	3	ENSMUST00000152334.2	Arfrp1
ENSMUSG00000039738.17	E031	18.3701	0.076182	1.94793	0.16281	0.875256	3.85913	4.91335	0.701947	chr16	3819117	3819224	108	-	20	25	25	22	12	7	ENSMUST00000171762.2, ENSMUST00000171658.2	Slx4
ENSMUSG00000040250.15	E002	72.6998	0.0284036	1.94892	0.162703	0.875256	9.50275	8.01094	-0.507048	chr6	146451139	146451428	290	-	77	54	55	67	82	107	ENSMUST00000139979.8, ENSMUST00000032427.15, ENSMUST00000204234.2, ENSMUST00000203545.3	Ints13
ENSMUSG00000040820.17	E011	6.55316	0.302523	1.94826	0.162775	0.875256	3.11713	2.07772	-1.17341	chr16	93942208	93942275	68	-	4	7	0	14	7	8	ENSMUST00000099512.3, ENSMUST00000227447.2, ENSMUST00000227141.2, ENSMUST00000228910.2, ENSMUST00000227618.2, ENSMUST00000163193.9, ENSMUST00000227698.2	Hlcs
ENSMUSG00000040850.18	E044	43.5184	0.043829	1.94936	0.162655	0.875256	7.50177	6.08323	-0.61536	chr11	30800603	30800707	105	+	37	24	44	53	67	40	ENSMUST00000041231.14	Psme4
ENSMUSG00000041608.9	E013	77.92	0.0331988	1.94913	0.162681	0.875256	8.60287	9.54623	0.309598	chr9	120395372	120397393	2022	+	88	86	69	84	69	75	ENSMUST00000047687.9	Entpd3
ENSMUSG00000042105.19	E028	56.804	0.084777	1.9474	0.162867	0.875256	7.15268	8.48862	0.505543	chr7	128290213	128290258	46	+	87	55	54	107	20	40	ENSMUST00000118605.2, ENSMUST00000202419.3	Inpp5f
ENSMUSG00000047264.9	E002	16.9931	0.147274	1.94904	0.162691	0.875256	4.86752	3.61987	-0.860317	chr8	3543170	3543309	140	+	21	12	3	22	21	25	ENSMUST00000207318.2, ENSMUST00000061508.8	Zfp358
ENSMUSG00000047454.13	E009	12.8161	0.292177	1.94798	0.162805	0.875256	2.90858	4.44611	1.23068	chr12	78540724	78540831	108	+	11	22	18	18	0	9	ENSMUST00000110388.10	Gphn
ENSMUSG00000052139.19	E005	21.2373	0.113207	1.94863	0.162734	0.875256	5.37817	3.85369	-0.96949	chr5	31855342	31855349	8	+	12	15	9	18	32	40	ENSMUST00000201592.4, ENSMUST00000201352.4, ENSMUST00000201487.4	Babam2
ENSMUSG00000055541.19	E002	40.8279	0.0519738	1.94853	0.162746	0.875256	6.21752	7.04923	0.368309	chr7	4010072	4011057	986	-	42	38	59	44	19	52	ENSMUST00000086400.13, ENSMUST00000068865.13	Lair1
ENSMUSG00000055675.7	E002	7.06257	0.379377	1.94751	0.162855	0.875256	3.31742	2.15151	-1.25293	chr8	15061306	15061314	9	+	0	2	11	15	4	14	ENSMUST00000069399.7, ENSMUST00000184598.2	Kbtbd11
ENSMUSG00000057193.9	E035	43.0326	0.0689505	1.9483	0.162771	0.875256	7.42216	6.10516	-0.573396	chr9	21259371	21259444	74	+	55	32	15	70	43	53	ENSMUST00000214268.2, ENSMUST00000217453.2, ENSMUST00000213499.2, ENSMUST00000217461.2, ENSMUST00000034697.8, ENSMUST00000215574.2	Slc44a2
ENSMUSG00000063334.17	E012	193.294	0.0130178	1.94751	0.162855	0.875256	13.5793	14.4743	0.197793	chr10	111815792	111815962	171	+	212	176	232	213	119	245	ENSMUST00000075924.8, ENSMUST00000163048.8	Krr1
ENSMUSG00000072946.13	E018	243.284	0.0174702	1.94751	0.162855	0.875256	14.9494	16.2785	0.268213	chr12	84352700	84352853	154	+	308	221	256	293	129	311	ENSMUST00000147363.8, ENSMUST00000135001.8, ENSMUST00000123614.8, ENSMUST00000150720.8, ENSMUST00000146377.8, ENSMUST00000123693.2	Ptgr2
ENSMUSG00000073538.12	E007	6.61536	0.397504	1.94728	0.162881	0.875256	2.6377	2.42298	-0.245591	chr1	153289283	153289890	608	-	2	2	7	7	16	5	ENSMUST00000241781.1	E330020D12Rik
ENSMUSG00000074715.4	E004	16.2877	0.164874	1.94727	0.162881	0.875256	3.57815	4.66153	0.76809	chr13	120112401	120112692	292	+	19	27	15	11	7	17	ENSMUST00000225880.2, ENSMUST00000099241.4	Ccl28
ENSMUSG00000085396.9	E016	73.9922	0.0310421	1.94856	0.162742	0.875256	9.74439	7.9957	-0.587674	chrX	49656417	49656570	154	-	56	75	70	102	78	67	ENSMUST00000203933.3, ENSMUST00000204991.3, ENSMUST00000204974.4	Firre
ENSMUSG00000089997.3	E007	7.57844	0.164113	1.9491	0.162684	0.875256	3.22342	2.30368	-0.972108	chr6	87667530	87667827	298	-	2	4	7	11	12	10	ENSMUST00000238521.2, ENSMUST00000162547.3	Cfap92
ENSMUSG00000121490.1	E007	10.1856	0.190916	1.94818	0.162783	0.875256	2.81413	3.71351	0.803419	chr9	78083853	78083871	19	+	22	7	17	14	0	7	ENSMUST00000180974.3, ENSMUST00000244552.1, ENSMUST00000243960.1, ENSMUST00000243712.1	C920006O11Rik
ENSMUSG00000004637.16	E015	73.8287	0.0430593	1.94598	0.16302	0.87528	9.54489	8.02582	-0.51477	chr8	115433065	115433126	62	+	49	47	75	101	55	135	ENSMUST00000004756.14, ENSMUST00000160862.8, ENSMUST00000109108.9	Wwox
ENSMUSG00000009079.17	E034	372.209	0.0417919	1.94713	0.162897	0.87528	17.8379	19.9664	0.368394	chr11	5041859	5041982	124	-	499	250	503	561	361	166	ENSMUST00000079949.13, ENSMUST00000093365.12, ENSMUST00000102930.10, ENSMUST00000073308.11, ENSMUST00000063232.7	Ewsr1
ENSMUSG00000009739.18	E023	49.8098	0.0333967	1.9456	0.163062	0.87528	7.91493	6.68219	-0.498378	chr15	100485688	100485786	99	-	46	41	38	91	40	56	ENSMUST00000177202.8, ENSMUST00000058274.14, ENSMUST00000073837.13, ENSMUST00000176300.8, ENSMUST00000205510.2, ENSMUST00000177247.9, ENSMUST00000176140.8	Pou6f1
ENSMUSG00000020781.15	E009	12.7484	0.312711	1.94562	0.163059	0.87528	3.16199	4.16972	0.802298	chr11	115706153	115706236	84	+	22	7	26	4	0	23	ENSMUST00000141748.8, ENSMUST00000021134.10, ENSMUST00000106481.9, ENSMUST00000129765.8, ENSMUST00000128266.2	Tsen54
ENSMUSG00000021913.9	E018	227.334	0.00965367	1.94681	0.162932	0.87528	14.5139	15.7086	0.247771	chr14	32062602	32062704	103	+	286	197	260	279	193	191	ENSMUST00000228529.2, ENSMUST00000022480.8	Ogdhl
ENSMUSG00000022064.11	E030	68.532	0.0240413	1.9469	0.162921	0.87528	8.03556	9.15818	0.387892	chr14	99480275	99480445	171	+	81	44	92	92	53	70	ENSMUST00000226935.2, ENSMUST00000228288.2, ENSMUST00000022650.9	Pibf1
ENSMUSG00000022587.16	E015	61.5337	0.0177137	1.94644	0.162971	0.87528	7.61691	8.60492	0.360692	chr15	74827517	74827520	4	+	70	51	71	61	54	71	ENSMUST00000186927.2, ENSMUST00000191436.8, ENSMUST00000191127.8, ENSMUST00000189186.7, ENSMUST00000190810.8, ENSMUST00000185861.8, ENSMUST00000185863.7, ENSMUST00000188503.2, ENSMUST00000188866.7	Ly6e
ENSMUSG00000022708.17	E048	4.2156	0.626707	1.94612	0.163005	0.87528	1.18664	2.6716	2.34481	chr16	43429891	43429936	46	+	1	13	5	4	0	0	ENSMUST00000146708.8, ENSMUST00000114690.8, ENSMUST00000114695.3, ENSMUST00000156981.8, ENSMUST00000114694.9, ENSMUST00000114691.8, ENSMUST00000079441.13	Zbtb20
ENSMUSG00000023495.14	E045	213.547	0.00772072	1.94572	0.163049	0.87528	14.1815	15.2491	0.22645	chr9	106339097	106339122	26	+	276	164	216	269	177	228	ENSMUST00000188396.2, ENSMUST00000217405.2, ENSMUST00000214252.2, ENSMUST00000185507.7, ENSMUST00000213156.2, ENSMUST00000024260.14, ENSMUST00000213201.2, ENSMUST00000189882.2, ENSMUST00000213752.2, ENSMUST00000215656.2, ENSMUST00000185779.7, ENSMUST00000190428.7	Pcbp4
ENSMUSG00000024027.9	E015	11.2387	0.246918	1.94578	0.163042	0.87528	3.11077	3.88095	0.641239	chr17	31155461	31155629	169	+	24	8	14	24	0	5	ENSMUST00000114574.3	Glp1r
ENSMUSG00000024169.17	E031	30.4117	0.164244	1.94571	0.163049	0.87528	5.00125	6.36401	0.703802	chr17	25305817	25305994	178	+	46	21	58	49	3	22	ENSMUST00000024983.12, ENSMUST00000153895.8, ENSMUST00000142000.9, ENSMUST00000140692.8, ENSMUST00000137386.8	Ift140
ENSMUSG00000024424.16	E023	3.59154	0.704343	1.94608	0.16301	0.87528	1.38147	2.44239	1.6464	chr18	12869015	12869036	22	+	11	2	4	0	5	0	ENSMUST00000234255.2	Ttc39c
ENSMUSG00000024446.14	E005	305.482	0.00552246	1.94576	0.163045	0.87528	16.831	17.6801	0.157794	chr17	36566836	36566961	126	-	377	237	347	254	330	317	ENSMUST00000173122.2, ENSMUST00000172573.2, ENSMUST00000077535.5, ENSMUST00000025319.7, ENSMUST00000174824.2, ENSMUST00000173486.8	Rpp21
ENSMUSG00000024769.8	E026	12.4624	0.14156	1.94699	0.162912	0.87528	4.43852	2.9823	-1.15325	chr19	6367405	6367544	140	+	8	5	16	11	10	28	ENSMUST00000025681.8	Cdc42bpg
ENSMUSG00000025283.16	E019	40.8931	0.0581388	1.9456	0.163062	0.87528	5.9667	7.24934	0.571134	chrX	153999329	153999341	13	-	40	44	65	47	14	44	ENSMUST00000026318.15, ENSMUST00000112551.4, ENSMUST00000152463.8	Sat1
ENSMUSG00000030431.9	E005	82.5923	0.0530763	1.94712	0.162898	0.87528	9.02443	9.65014	0.199819	chr7	4792073	4792655	583	-	69	103	79	82	52	112	ENSMUST00000168578.3	Tmem238
ENSMUSG00000030759.17	E032	513.268	0.0153549	1.946	0.163019	0.87528	22.8948	20.5461	-0.366555	chr7	113169666	113170718	1053	+	605	352	513	547	610	519	ENSMUST00000033018.15, ENSMUST00000067929.15	Far1
ENSMUSG00000031488.15	E003	12.5951	0.10633	1.94611	0.163007	0.87528	3.06962	4.09644	0.836669	chr8	27633056	27633422	367	-	26	16	12	14	5	5	ENSMUST00000054212.7, ENSMUST00000209377.2, ENSMUST00000033878.14	Rab11fip1
ENSMUSG00000034973.17	E058	65.1353	0.043478	1.94606	0.163012	0.87528	9.0915	7.54836	-0.550775	chr9	86424412	86424521	110	+	57	36	77	75	94	59	ENSMUST00000034987.15, ENSMUST00000189817.7, ENSMUST00000185919.7, ENSMUST00000190957.7, ENSMUST00000187348.7, ENSMUST00000189564.7	Dop1a
ENSMUSG00000035078.7	E005	160.094	0.012332	1.94626	0.16299	0.87528	13.4331	12.3774	-0.250964	chr14	63764240	63764391	152	-	194	83	185	280	120	165	ENSMUST00000225449.2, ENSMUST00000058679.7	Mtmr9
ENSMUSG00000035139.15	E003	8.49203	0.218308	1.94703	0.162908	0.87528	3.61737	2.46483	-1.11077	chr13	51805833	51805856	24	+	9	0	9	21	6	12	ENSMUST00000040117.15, ENSMUST00000127360.2, ENSMUST00000154202.8, ENSMUST00000110044.2	Secisbp2
ENSMUSG00000035367.10	E007	16.9913	0.138812	1.94583	0.163037	0.87528	3.39265	4.93806	1.09014	chr13	58552880	58554815	1936	+	7	30	30	13	8	11	ENSMUST00000224479.2	Rmi1
ENSMUSG00000036026.16	E037	9.38293	0.372451	1.94617	0.163001	0.87528	2.51623	3.75887	1.16236	chr17	45997150	45997185	36	-	9	18	10	17	0	3	ENSMUST00000113523.9, ENSMUST00000131089.2	Tmem63b
ENSMUSG00000036634.16	E020	35.5781	0.0992753	1.94565	0.163057	0.87528	5.41858	7.04392	0.768052	chr7	30611316	30611388	73	-	28	27	73	61	22	15	ENSMUST00000190638.7, ENSMUST00000186422.7, ENSMUST00000191081.7, ENSMUST00000040548.14, ENSMUST00000187137.7, ENSMUST00000190950.7, ENSMUST00000188569.7	Mag
ENSMUSG00000036825.13	E015	191.674	0.0103471	1.94569	0.163052	0.87528	13.5035	14.4743	0.21505	chr3	146133580	146133655	76	+	251	145	252	247	130	180	ENSMUST00000039021.11, ENSMUST00000106149.8, ENSMUST00000106153.9, ENSMUST00000106151.8	Ssx2ip
ENSMUSG00000037149.11	E012	223.173	0.0131706	1.94567	0.163054	0.87528	14.4154	15.6227	0.251701	chr12	13279381	13279431	51	-	292	160	259	311	208	165	ENSMUST00000071103.10	Ddx1
ENSMUSG00000038539.16	E006	18.1782	0.126977	1.94662	0.162951	0.87528	3.69618	5.10116	0.936375	chr7	44464906	44465082	177	-	11	25	30	10	13	18	ENSMUST00000107893.9	Atf5
ENSMUSG00000038608.16	E070	12.4916	0.268381	1.94695	0.162915	0.87528	2.88667	4.23294	1.10978	chr1	80573258	80573441	184	-	13	21	15	1	15	5	ENSMUST00000190983.7, ENSMUST00000191449.2, ENSMUST00000077946.12, ENSMUST00000186087.7, ENSMUST00000187774.7, ENSMUST00000191505.2	Dock10
ENSMUSG00000038895.17	E011	142.757	0.0189573	1.94591	0.163028	0.87528	11.6209	12.6813	0.265993	chr9	21969100	21969711	612	-	171	122	157	132	140	149	ENSMUST00000043922.7, ENSMUST00000216916.2, ENSMUST00000179605.9	Zfp653
ENSMUSG00000039860.20	E002	15.7519	0.243919	1.94614	0.163004	0.87528	3.42966	4.67786	0.901132	chr5	135835751	135835894	144	+	36	17	14	15	0	18	ENSMUST00000146038.2, ENSMUST00000126232.8	Srrm3
ENSMUSG00000039982.9	E001	930.816	0.011745	1.94616	0.163001	0.87528	28.3107	27.1155	-0.15895	chr19	12443702	12447073	3372	-	1021	868	906	1135	815	963	ENSMUST00000045521.9	Dtx4
ENSMUSG00000040249.16	E004	392.457	0.0137315	1.94637	0.162979	0.87528	20.4529	18.2813	-0.368909	chr10	127375104	127375246	143	-	455	279	460	446	381	408	ENSMUST00000140269.2, ENSMUST00000135188.2, ENSMUST00000049149.15	Lrp1
ENSMUSG00000040667.12	E043	174.338	0.0260907	1.94612	0.163006	0.87528	12.5624	14.2289	0.383673	chr11	70849092	70849265	174	-	299	111	190	251	137	120	ENSMUST00000035283.11, ENSMUST00000148168.8, ENSMUST00000178253.8, ENSMUST00000145336.2, ENSMUST00000108530.2, ENSMUST00000138634.8, ENSMUST00000108531.8	Nup88
ENSMUSG00000040850.18	E036	46.6101	0.062925	1.94655	0.162959	0.87528	6.34126	7.79835	0.608101	chr11	30788885	30789021	137	+	71	23	86	60	37	21	ENSMUST00000041231.14	Psme4
ENSMUSG00000040943.13	E020	20.2942	0.261746	1.94573	0.163047	0.87528	3.87391	5.36518	0.947243	chr3	133185894	133186102	209	-	27	24	32	26	0	19	ENSMUST00000196398.5, ENSMUST00000200203.2, ENSMUST00000098603.8	Tet2
ENSMUSG00000041225.17	E001	87.1325	0.0315107	1.94652	0.162963	0.87528	10.3518	8.78332	-0.490509	chr18	6024427	6024784	358	-	85	49	86	85	83	152	ENSMUST00000182066.8	Arhgap12
ENSMUSG00000041936.19	E014	34.1482	0.0740635	1.94664	0.16295	0.87528	6.7297	5.41417	-0.636377	chr4	156253677	156253793	117	-	48	11	27	44	34	53	ENSMUST00000105574.9, ENSMUST00000181062.8, ENSMUST00000180572.2, ENSMUST00000105575.9	Agrn
ENSMUSG00000043004.14	E010	307.24	0.00592146	1.94588	0.163031	0.87528	17.9097	16.7541	-0.214025	chr14	20027026	20027065	40	-	329	243	292	422	275	344	ENSMUST00000159073.8, ENSMUST00000159028.8, ENSMUST00000055100.14, ENSMUST00000160013.8	Gng2
ENSMUSG00000044308.18	E035	217.564	0.00919567	1.94579	0.163041	0.87528	15.5235	14.2256	-0.27284	chr2	69821769	69821969	201	+	286	118	238	341	204	192	ENSMUST00000152610.2, ENSMUST00000112251.9, ENSMUST00000055758.16	Ubr3
ENSMUSG00000052302.7	E006	13.986	0.156568	1.94579	0.163041	0.87528	3.16426	4.45748	0.994146	chr10	121124785	121124886	102	-	23	6	36	15	2	10	ENSMUST00000064107.7, ENSMUST00000218111.2	Tbc1d30
ENSMUSG00000057594.13	E024	47.5137	0.0381346	1.94631	0.162985	0.87528	6.59004	7.74899	0.476556	chr11	120358223	120358246	24	-	59	36	62	64	44	31	ENSMUST00000128824.8, ENSMUST00000152641.8, ENSMUST00000143233.8, ENSMUST00000076921.7, ENSMUST00000150688.2, ENSMUST00000141654.8, ENSMUST00000137639.2, ENSMUST00000154136.8	Arl16
ENSMUSG00000060924.16	E006	6.39637	0.174751	1.94655	0.16296	0.87528	2.03908	3.03438	1.14975	chr8	15956005	15956166	162	-	10	9	9	7	3	1	ENSMUST00000125551.2, ENSMUST00000082104.7	Csmd1
ENSMUSG00000072663.13	E026	4.79408	0.642329	1.9463	0.162986	0.87528	1.71568	2.72309	1.3354	chr15	9668876	9668987	112	-	10	8	3	9	0	0	ENSMUST00000160236.8, ENSMUST00000208854.2, ENSMUST00000041840.14	Spef2
ENSMUSG00000075302.11	E002	4.37081	0.403391	1.94685	0.162927	0.87528	2.52513	1.35605	-1.7964	chr2	70339175	70339803	629	+	2	2	0	6	9	7	ENSMUST00000100041.9, ENSMUST00000134607.8	Erich2
ENSMUSG00000083282.4	E030	6.97003	0.848231	1.94567	0.163054	0.87528	1.40407	3.77452	2.86011	chr19	4908717	4909320	604	+	1	24	5	7	0	0	ENSMUST00000235931.2	Ctsf
ENSMUSG00000108841.2	E011	3.3713	0.389522	1.94651	0.162964	0.87528	1.20636	2.35894	1.93722	chr14	33227400	33227535	136	+	1	6	9	2	0	2	ENSMUST00000208577.2	Frmpd2
ENSMUSG00000117648.2	E001	12.9721	0.126781	1.94613	0.163005	0.87528	4.09656	3.32015	-0.609496	chr17	78506685	78506780	96	-	0	15	14	9	8	31	ENSMUST00000234450.2	Gm32282
ENSMUSG00000003099.12	E013	320.14	0.00973736	1.94541	0.163082	0.875312	18.2821	16.8492	-0.262605	chr7	16741721	16741756	36	-	352	178	294	372	426	346	ENSMUST00000138353.8, ENSMUST00000124573.8, ENSMUST00000003183.12, ENSMUST00000142597.2, ENSMUST00000154880.2	Ppp5c
ENSMUSG00000027457.16	E002	638.986	0.010587	1.94541	0.163082	0.875312	24.5905	23.0031	-0.232445	chr2	151432484	151433644	1161	-	686	461	667	689	688	731	ENSMUST00000028951.14, ENSMUST00000109875.8, ENSMUST00000094456.10	Snph
ENSMUSG00000027985.15	E001	16.4531	0.21329	1.94538	0.163085	0.875312	4.59333	3.57734	-0.725865	chr3	130904120	130905327	1208	+	3	10	16	32	12	31	ENSMUST00000029611.14, ENSMUST00000066849.13, ENSMUST00000106341.9	Lef1
ENSMUSG00000033488.12	E018	4.59473	0.748503	1.94537	0.163086	0.875312	1.71545	2.67202	1.281	chr1	157319478	157320208	731	+	6	8	3	0	8	0	ENSMUST00000194220.2	Cryzl2
ENSMUSG00000040669.15	E032	49.4599	0.0354836	1.94544	0.163079	0.875312	6.66349	7.86211	0.486824	chr6	122313879	122313974	96	-	61	46	69	63	40	27	ENSMUST00000159252.8, ENSMUST00000161149.8, ENSMUST00000161054.8, ENSMUST00000081849.10, ENSMUST00000161739.8, ENSMUST00000160843.8, ENSMUST00000160696.8, ENSMUST00000112600.9, ENSMUST00000160163.8, ENSMUST00000161210.3, ENSMUST00000159657.8, ENSMUST00000079560.10, ENSMUST00000159384.8, ENSMUST00000161877.8	Phc1
ENSMUSG00000018286.7	E007	1000.63	0.00300445	1.94533	0.163091	0.875315	27.9397	29.0241	0.14195	chr11	70417251	70417251	1	+	1032	810	1088	1151	951	1118	ENSMUST00000018430.7, ENSMUST00000148535.2	Psmb6
ENSMUSG00000034075.11	E005	186.557	0.00802427	1.94522	0.163102	0.875339	13.3497	14.2487	0.201508	chr2	84522677	84522809	133	-	232	152	250	220	117	196	ENSMUST00000035840.6	Zdhhc5
ENSMUSG00000042439.14	E057	8.11034	0.271247	1.94524	0.163101	0.875339	2.19253	3.48018	1.33714	chr18	65816079	65816660	582	+	7	16	11	3	1	9	ENSMUST00000183184.3	Zfp532
ENSMUSG00000032740.18	E031	54.4989	0.0927249	1.94508	0.163118	0.875401	6.93015	8.10752	0.462455	chr11	29435825	29435978	154	+	70	50	99	77	10	42	ENSMUST00000040182.13, ENSMUST00000239407.2, ENSMUST00000123561.8	Ccdc88a
ENSMUSG00000009894.16	E021	244.011	0.0128826	1.94504	0.163122	0.875406	15.0483	16.2667	0.245268	chr11	59340743	59340825	83	-	305	174	314	327	171	246	ENSMUST00000156146.8, ENSMUST00000120940.8, ENSMUST00000010038.10, ENSMUST00000132969.8	Snap47
ENSMUSG00000027739.10	E008	895.604	0.0063657	1.94501	0.163126	0.875406	27.7965	26.7931	-0.13465	chr3	51401517	51403653	2137	+	949	671	1045	1037	885	935	ENSMUST00000054387.8	Rab33b
ENSMUSG00000034042.17	E009	116.548	0.0185467	1.94497	0.16313	0.875408	11.6225	10.3911	-0.337934	chr4	116438447	116438549	103	+	132	68	99	147	106	177	ENSMUST00000131913.2, ENSMUST00000106475.2, ENSMUST00000030460.15	Gpbp1l1
ENSMUSG00000002320.16	E021	35.7043	0.102444	1.94486	0.163142	0.87543	5.61554	6.81871	0.568364	chr14	55880709	55880772	64	-	54	37	37	63	7	30	ENSMUST00000121937.8, ENSMUST00000149726.8, ENSMUST00000133707.2, ENSMUST00000002391.15, ENSMUST00000121791.8, ENSMUST00000132338.8, ENSMUST00000127473.2	Tm9sf1
ENSMUSG00000024180.15	E012	3.39235	0.725836	1.94478	0.16315	0.87543	2.58575	1.0432	-2.6222	chr17	26337404	26337835	432	+	1	2	0	13	0	7	ENSMUST00000236993.2	Pgap6
ENSMUSG00000024347.17	E019	93.0938	0.026741	1.94475	0.163154	0.87543	10.5126	9.13589	-0.419782	chr18	36139130	36139137	8	+	68	87	68	111	96	133	ENSMUST00000175720.2, ENSMUST00000177432.8, ENSMUST00000176472.8, ENSMUST00000175734.2, ENSMUST00000115716.9, ENSMUST00000176873.8	Psd2
ENSMUSG00000033207.8	E015	3.75811	0.675666	1.9448	0.163149	0.87543	2.45909	0.931084	-2.80514	chr19	23425389	23425762	374	-	2	0	0	10	11	0	ENSMUST00000236349.2, ENSMUST00000036069.8	Mamdc2
ENSMUSG00000042303.20	E039	102.705	0.0264018	1.94473	0.163156	0.87543	9.76244	11.0675	0.376871	chr15	80894689	80894737	49	+	154	68	107	119	118	70	ENSMUST00000139517.9, ENSMUST00000124845.9, ENSMUST00000149345.8, ENSMUST00000154904.3	Sgsm3
ENSMUSG00000116995.3	E016	14.3646	0.378554	1.94482	0.163146	0.87543	4.68265	2.72327	-1.57195	chr17	3164796	3164802	7	-	6	11	0	5	23	38	ENSMUST00000241749.1, ENSMUST00000240909.1	Gm21926
ENSMUSG00000000787.13	E020	23.954	0.0726491	1.94031	0.163634	0.875451	5.70605	4.45783	-0.719275	chrX	13155779	13156075	297	+	22	9	26	37	28	29	ENSMUST00000149639.2	Ddx3x
ENSMUSG00000001416.14	E004	15.7858	0.363221	1.94192	0.16346	0.875451	4.88147	3.2178	-1.20989	chr3	88204433	88204459	27	+	24	0	6	35	5	37	ENSMUST00000193666.2, ENSMUST00000001452.14, ENSMUST00000164783.8, ENSMUST00000167000.8	Cct3
ENSMUSG00000001436.16	E025	138.155	0.0213867	1.93964	0.163708	0.875451	11.2632	12.7113	0.367879	chr10	76885374	76886265	892	+	175	121	103	162	116	174	ENSMUST00000105410.10, ENSMUST00000144234.8	Slc19a1
ENSMUSG00000001630.14	E018	154.266	0.0162083	1.93967	0.163704	0.875451	12.0622	13.2639	0.290585	chr6	146677092	146678054	963	+	195	92	235	218	115	125	ENSMUST00000001675.14, ENSMUST00000111644.2	Stk38l
ENSMUSG00000003423.16	E004	31.0077	0.0640034	1.94003	0.163665	0.875451	6.2765	5.09763	-0.607632	chr7	44803845	44803964	120	+	14	20	32	36	37	50	ENSMUST00000085375.13	Pih1d1
ENSMUSG00000004849.15	E003	5.51584	0.2021	1.93958	0.163714	0.875451	1.89049	2.92857	1.26562	chr5	137066233	137066249	17	-	5	8	8	2	5	4	ENSMUST00000150603.8	Ap1s1
ENSMUSG00000005417.18	E025	1259.65	0.00830144	1.93897	0.163781	0.875451	30.2533	31.9017	0.205735	chr11	59648350	59651573	3224	+	1652	1129	1384	1633	832	1222	ENSMUST00000066330.15	Mprip
ENSMUSG00000006005.19	E016	54.145	0.110199	1.94294	0.16335	0.875451	6.94749	8.2403	0.503176	chr1	150285731	150285928	198	+	72	55	71	109	15	25	ENSMUST00000124973.9, ENSMUST00000119161.9	Tpr
ENSMUSG00000006599.14	E015	165.823	0.00863253	1.93961	0.163711	0.875451	12.5925	13.5134	0.216704	chr7	46462086	46462173	88	+	218	121	214	180	148	149	ENSMUST00000144708.2, ENSMUST00000128420.9, ENSMUST00000006774.11, ENSMUST00000107644.2	Gtf2h1
ENSMUSG00000007812.17	E012	45.1614	0.046272	1.94105	0.163555	0.875451	7.50796	6.29992	-0.515326	chr5	145174223	145174658	436	+	49	20	39	47	66	56	ENSMUST00000200039.5, ENSMUST00000196069.5	Zfp655
ENSMUSG00000009828.16	E027	32.4777	0.0962819	1.94418	0.163216	0.875451	6.55263	5.12703	-0.717046	chr9	78074192	78074314	123	+	43	17	11	48	54	26	ENSMUST00000044551.8, ENSMUST00000118869.8, ENSMUST00000142402.2	Cilk1
ENSMUSG00000012017.5	E013	6.28167	0.245341	1.94352	0.163287	0.875451	1.93135	3.08909	1.35834	chr16	17622468	17622672	205	+	3	8	16	2	5	3	ENSMUST00000231383.2, ENSMUST00000231329.2	Scarf2
ENSMUSG00000015149.15	E033	1701.79	0.00271434	1.93945	0.163728	0.875451	35.1395	34.0709	-0.126542	chr7	28487345	28487685	341	+	1725	1255	1667	1888	1906	1972	ENSMUST00000155327.8, ENSMUST00000072965.5, ENSMUST00000170068.9, ENSMUST00000128961.2, ENSMUST00000122915.8	Sirt2
ENSMUSG00000015968.19	E062	20.2329	0.140303	1.94358	0.16328	0.875451	4.00824	5.25886	0.789936	chr14	29846739	29846899	161	-	20	22	39	32	4	11	ENSMUST00000224395.2, ENSMUST00000238504.2, ENSMUST00000224198.3, ENSMUST00000223803.3, ENSMUST00000224073.2, ENSMUST00000238675.2, ENSMUST00000112249.10, ENSMUST00000112250.6, ENSMUST00000238568.2, ENSMUST00000224785.3	Cacna1d
ENSMUSG00000018501.18	E032	174.427	0.015426	1.93899	0.163779	0.875451	12.7939	13.8791	0.250634	chr11	62233957	62234177	221	-	233	157	228	236	88	155	ENSMUST00000156740.9, ENSMUST00000101066.10, ENSMUST00000161432.2, ENSMUST00000155712.9, ENSMUST00000101067.10, ENSMUST00000018645.13, ENSMUST00000037575.15	Ncor1
ENSMUSG00000019428.17	E024	1498.86	0.00215725	1.93913	0.163763	0.875451	32.7208	33.5439	0.0994604	chr8	70987133	70987264	132	+	1619	1145	1610	1789	1458	1624	ENSMUST00000123052.8, ENSMUST00000075491.14, ENSMUST00000134299.8, ENSMUST00000126613.2, ENSMUST00000134893.2, ENSMUST00000119353.9, ENSMUST00000119698.8	Fkbp8
ENSMUSG00000019796.13	E016	3166.63	0.00948415	1.94143	0.163514	0.875451	43.5208	41.5888	-0.211083	chr10	7499787	7501247	1461	+	3401	2067	3397	3880	3384	3471	ENSMUST00000019931.12, ENSMUST00000130590.8	Lrp11
ENSMUSG00000019889.11	E017	50.6796	0.0671635	1.94091	0.163569	0.875451	7.95597	6.85607	-0.438245	chr10	28348944	28349053	110	+	96	26	19	92	39	55	ENSMUST00000166468.2, ENSMUST00000218633.2, ENSMUST00000218359.2, ENSMUST00000219478.2, ENSMUST00000218584.2, ENSMUST00000218276.2	Ptprk
ENSMUSG00000019923.15	E020	33835.6	0.00489881	1.94094	0.163567	0.875451	76.9057	75.1551	-0.172925	chr10	72509798	72510796	999	+	38085	21608	36262	39698	37072	36523	ENSMUST00000020081.11	Zwint
ENSMUSG00000020175.16	E033	339.85	0.0322802	1.94172	0.163482	0.875451	19.6022	16.5381	-0.549955	chr10	74889933	74890580	648	+	337	231	284	407	513	285	ENSMUST00000147802.9	Rab36
ENSMUSG00000020220.17	E032	34.0271	0.0761651	1.94308	0.163335	0.875451	5.37172	6.59456	0.59982	chr4	144807871	144808046	176	-	55	29	52	44	23	11	ENSMUST00000185113.2, ENSMUST00000130704.8, ENSMUST00000036579.14, ENSMUST00000020441.13	Vps13d
ENSMUSG00000020311.18	E022	201.806	0.0195713	1.94265	0.163381	0.875451	13.5304	15.1853	0.358706	chr11	30903914	30904152	239	-	261	105	304	269	185	153	ENSMUST00000073192.14, ENSMUST00000152770.2	Erlec1
ENSMUSG00000020359.14	E014	10.5081	0.283794	1.94039	0.163626	0.875451	2.74306	3.9447	1.05268	chr11	51482996	51483112	117	+	16	10	19	17	0	6	ENSMUST00000167797.8, ENSMUST00000156128.8, ENSMUST00000169823.2, ENSMUST00000109105.3, ENSMUST00000101250.12, ENSMUST00000020625.7	Phykpl
ENSMUSG00000020374.17	E005	6.0851	0.237001	1.94266	0.16338	0.875451	3.03637	2.01431	-1.18697	chr11	49848190	49848312	123	+	1	4	6	12	6	9	ENSMUST00000093142.12, ENSMUST00000063444.3	Rasgef1c
ENSMUSG00000020444.21	E010	561.744	0.00588737	1.94275	0.16337	0.875451	22.9681	21.8458	-0.171239	chr11	59076768	59076864	97	-	528	395	480	661	641	736	ENSMUST00000240589.1, ENSMUST00000170202.9, ENSMUST00000172714.3, ENSMUST00000170895.4	Guk1
ENSMUSG00000020654.16	E011	160.858	0.0207989	1.94269	0.163376	0.875451	12.2443	13.6119	0.324734	chr12	4244317	4244447	131	+	265	92	190	257	109	121	ENSMUST00000152065.8, ENSMUST00000020984.9, ENSMUST00000127756.8, ENSMUST00000124505.8, ENSMUST00000152792.8	Adcy3
ENSMUSG00000020706.14	E018	52.8519	0.0260204	1.94353	0.163286	0.875451	6.92716	8.12368	0.469615	chr11	106143726	106143826	101	-	78	30	86	49	45	44	ENSMUST00000021048.7	Ftsj3
ENSMUSG00000021111.16	E045	273.502	0.00882362	1.93932	0.163742	0.875451	15.8519	17.0936	0.239663	chr12	105794543	105794640	98	+	395	214	305	323	178	300	ENSMUST00000166471.8, ENSMUST00000109901.9, ENSMUST00000021535.14, ENSMUST00000168186.8, ENSMUST00000170002.8, ENSMUST00000166329.8, ENSMUST00000169938.8, ENSMUST00000163473.8, ENSMUST00000164798.2	Papola
ENSMUSG00000021144.15	E022	3.30097	0.7359	1.94246	0.163402	0.875451	1.21374	2.47258	2.05565	chr12	113095168	113095192	25	+	1	6	8	5	0	0	ENSMUST00000156030.2, ENSMUST00000134488.2	Mta1
ENSMUSG00000021385.11	E016	344.421	0.00725434	1.94129	0.163528	0.875451	18.7703	17.8315	-0.166488	chr13	49615010	49616377	1368	+	392	226	441	446	256	406	ENSMUST00000021817.10, ENSMUST00000220856.2, ENSMUST00000220447.2	Ippk
ENSMUSG00000021466.13	E046	76.0588	0.0740313	1.94078	0.163584	0.875451	8.12168	9.50951	0.468582	chr13	63713176	63713549	374	-	68	130	81	116	20	44	ENSMUST00000021921.11	Ptch1
ENSMUSG00000021579.5	E001	9.24387	1.295	1.94387	0.163248	0.875451	3.19448	2.33352	-0.908765	chr13	74507697	74509518	1822	-	8	0	2	2	24	18	ENSMUST00000022064.5	Lrrc14b
ENSMUSG00000021614.17	E005	19.275	0.128176	1.94285	0.163359	0.875451	5.08981	4.0348	-0.67552	chr13	89805175	89805477	303	-	17	22	9	22	20	25	ENSMUST00000159910.8, ENSMUST00000109546.9, ENSMUST00000109543.9, ENSMUST00000109544.9, ENSMUST00000160740.8	Vcan
ENSMUSG00000022026.8	E008	4.00474	0.771533	1.94054	0.163609	0.875451	0.044762	1.99727	10.9614	chr14	80258559	80258579	21	+	4	16	0	0	0	0	ENSMUST00000228749.2, ENSMUST00000088735.4, ENSMUST00000226541.2	Olfm4
ENSMUSG00000022186.15	E026	2319.33	0.0136722	1.9427	0.163376	0.875451	39.6996	37.331	-0.268163	chr15	4183463	4184826	1364	+	2333	1730	2362	2482	2468	2828	ENSMUST00000110690.9	Oxct1
ENSMUSG00000022280.10	E006	71.5031	0.0497403	1.94026	0.16364	0.875451	8.08111	9.29544	0.415492	chr15	36247268	36247429	162	-	103	69	81	97	62	30	ENSMUST00000228358.2, ENSMUST00000022890.10	Rnf19a
ENSMUSG00000022322.9	E012	3.55874	0.793983	1.94077	0.163585	0.875451	1.54934	2.49339	1.375	chr8	4799552	4799675	124	-	0	7	4	11	0	0	ENSMUST00000022945.9, ENSMUST00000207876.2, ENSMUST00000208856.2	Shcbp1
ENSMUSG00000022377.17	E010	59.3426	0.023599	1.94332	0.163309	0.875451	8.62764	7.38191	-0.460872	chr15	63971381	63971439	59	-	64	49	65	74	38	80	ENSMUST00000175799.8, ENSMUST00000110114.10, ENSMUST00000023008.16, ENSMUST00000176014.8, ENSMUST00000176384.8, ENSMUST00000175793.8, ENSMUST00000177374.8, ENSMUST00000177371.8, ENSMUST00000177035.8, ENSMUST00000110115.9, ENSMUST00000177083.8, ENSMUST00000176909.2	Asap1
ENSMUSG00000022390.12	E017	185.544	0.0298851	1.94226	0.163424	0.875451	13.1157	14.2978	0.266586	chr15	81662074	81662132	59	+	194	190	263	238	71	202	ENSMUST00000109554.3, ENSMUST00000229044.2, ENSMUST00000230368.2, ENSMUST00000231108.2	Zc3h7b
ENSMUSG00000022761.13	E033	150.349	0.0324336	1.93948	0.163726	0.875451	11.7171	13.2253	0.369843	chr16	17340832	17341001	170	+	199	116	206	158	65	204	ENSMUST00000231994.2, ENSMUST00000231684.2, ENSMUST00000231292.2, ENSMUST00000231307.2, ENSMUST00000232379.2, ENSMUST00000232438.2, ENSMUST00000023444.11	Lztr1
ENSMUSG00000022770.18	E028	120.638	0.0283338	1.94123	0.163535	0.875451	12.0603	10.3659	-0.457583	chr16	31655088	31655122	35	+	100	100	107	208	76	167	ENSMUST00000132176.8, ENSMUST00000100001.10, ENSMUST00000115205.9, ENSMUST00000064477.14, ENSMUST00000131136.2, ENSMUST00000115196.8, ENSMUST00000023454.12, ENSMUST00000115201.8, ENSMUST00000137322.2, ENSMUST00000130920.8	Dlg1
ENSMUSG00000022812.15	E005	90.0234	0.0449648	1.93984	0.163686	0.875451	9.27493	10.1868	0.280279	chr16	37964657	37964815	159	+	166	68	102	145	29	72	ENSMUST00000114750.2, ENSMUST00000134870.8, ENSMUST00000023507.13, ENSMUST00000132057.2	Gsk3b
ENSMUSG00000022899.11	E007	8.39862	0.445737	1.94167	0.163488	0.875451	2.30387	3.60613	1.29702	chr16	36574804	36574819	16	-	24	7	8	14	2	0	ENSMUST00000165531.9, ENSMUST00000023616.11, ENSMUST00000165380.8, ENSMUST00000163471.2	Slc15a2
ENSMUSG00000022995.18	E038	75.8044	0.0475471	1.94318	0.163323	0.875451	8.34449	9.55592	0.403009	chr1	181847095	181847226	132	-	95	69	113	123	29	53	ENSMUST00000111030.6, ENSMUST00000193703.6, ENSMUST00000111024.10, ENSMUST00000195059.6, ENSMUST00000192497.2, ENSMUST00000078719.13	Enah
ENSMUSG00000023074.12	E002	25.1166	0.0652779	1.94389	0.163247	0.875451	5.65474	4.63156	-0.581712	chrX	52433885	52433897	13	-	22	6	28	30	38	32	ENSMUST00000096447.9	Mospd1
ENSMUSG00000023800.16	E029	3.44461	0.615081	1.94217	0.163433	0.875451	1.31688	2.3505	1.67377	chr17	3555983	3556051	69	+	2	6	8	5	0	0	ENSMUST00000226997.2, ENSMUST00000226913.2, ENSMUST00000169838.9, ENSMUST00000227604.2, ENSMUST00000072156.7, ENSMUST00000226434.2	Tiam2
ENSMUSG00000024283.16	E009	27.8986	0.0858409	1.9392	0.163756	0.875451	4.79099	6.10777	0.708527	chr18	7869493	7869500	8	+	53	22	33	12	21	31	ENSMUST00000092112.11, ENSMUST00000165572.8, ENSMUST00000167020.8	Wac
ENSMUSG00000024283.16	E028	406.18	0.00751901	1.94453	0.163177	0.875451	19.0665	20.2288	0.195189	chr18	7910516	7910600	85	+	540	323	481	513	258	434	ENSMUST00000170854.2, ENSMUST00000166062.8, ENSMUST00000172018.8, ENSMUST00000167020.8, ENSMUST00000074919.11, ENSMUST00000165854.8	Wac
ENSMUSG00000024613.17	E031	9.49254	0.22636	1.94077	0.163585	0.875451	2.666	3.70574	0.953817	chr18	60978883	60978938	56	-	17	9	13	15	6	0	ENSMUST00000177343.2, ENSMUST00000163446.9, ENSMUST00000177172.8, ENSMUST00000176630.8, ENSMUST00000175934.8	Tcof1
ENSMUSG00000024909.16	E020	58.3476	0.05229	1.94286	0.163358	0.875451	7.2757	8.51875	0.465873	chr19	5525436	5525484	49	+	34	75	67	41	23	110	ENSMUST00000167371.8, ENSMUST00000236518.2, ENSMUST00000166253.8, ENSMUST00000164204.2, ENSMUST00000235523.2, ENSMUST00000167855.8, ENSMUST00000166303.9, ENSMUST00000166558.8, ENSMUST00000165485.8, ENSMUST00000167304.8, ENSMUST00000167920.2, ENSMUST00000167827.2, ENSMUST00000070118.14, ENSMUST00000236109.2, ENSMUST00000169943.8	Efemp2
ENSMUSG00000025321.15	E014	84.805	0.0209196	1.94311	0.163331	0.875451	9.267	9.47037	0.0647213	chr12	119166142	119166316	175	-	79	104	118	106	52	58	ENSMUST00000137804.2, ENSMUST00000026360.9, ENSMUST00000151023.8	Itgb8
ENSMUSG00000025792.10	E021	160.537	0.0276319	1.94127	0.163531	0.875451	13.6924	11.9375	-0.420195	chr11	120389104	120389419	316	+	139	102	176	141	175	249	ENSMUST00000026899.4, ENSMUST00000144706.8	Slc25a10
ENSMUSG00000025920.20	E001	4.04679	0.400734	1.93986	0.163684	0.875451	1.51247	2.59563	1.56081	chr1	16298898	16299024	127	-	4	4	11	6	0	1	ENSMUST00000162751.8	Stau2
ENSMUSG00000026510.11	E004	25.1488	0.0678318	1.94308	0.163334	0.875451	4.55862	5.84193	0.723031	chr1	182262917	182262999	83	+	50	14	39	27	12	20	ENSMUST00000117245.2	Trp53bp2
ENSMUSG00000026554.16	E011	237.362	0.00746948	1.93961	0.163711	0.875451	14.9459	15.8767	0.189838	chr1	171976816	171976888	73	+	289	210	295	294	164	224	ENSMUST00000195011.6, ENSMUST00000193638.6, ENSMUST00000074144.11, ENSMUST00000191689.6, ENSMUST00000195394.6, ENSMUST00000192031.2, ENSMUST00000192704.6	Dcaf8
ENSMUSG00000026600.13	E012	15.2962	0.366518	1.94204	0.163447	0.875451	3.62229	4.49627	0.627554	chr1	156266858	156266903	46	-	18	23	14	39	1	2	ENSMUST00000189661.7, ENSMUST00000051396.13	Soat1
ENSMUSG00000026807.9	E018	18.4755	0.128729	1.94452	0.163179	0.875451	3.82576	5.31494	0.956093	chr2	28699672	28699752	81	+	23	4	34	12	13	32	ENSMUST00000074156.7	Ak8
ENSMUSG00000027303.19	E038	656.034	0.00501333	1.94228	0.163421	0.875451	24.6421	23.443	-0.174369	chr2	130391611	130391762	152	+	714	418	690	815	690	742	ENSMUST00000028769.14, ENSMUST00000077303.4	Ptpra
ENSMUSG00000027692.17	E020	44.2257	0.142577	1.93931	0.163743	0.875451	6.18328	7.39274	0.524481	chr3	28609077	28609131	55	+	45	47	83	74	4	29	ENSMUST00000159680.9, ENSMUST00000160307.9, ENSMUST00000162485.8, ENSMUST00000162777.8, ENSMUST00000159308.8, ENSMUST00000160934.8, ENSMUST00000161423.2, ENSMUST00000160518.8, ENSMUST00000159236.9, ENSMUST00000161964.2, ENSMUST00000162037.9	Tnik
ENSMUSG00000028402.19	E029	25.5554	0.0644538	1.94196	0.163456	0.875451	5.95643	4.66296	-0.713951	chr4	81221830	81221910	81	-	38	16	14	45	15	36	ENSMUST00000107258.9, ENSMUST00000220807.2, ENSMUST00000107262.8, ENSMUST00000102830.10	Mpdz
ENSMUSG00000028519.17	E005	5.13431	0.267408	1.94392	0.163244	0.875451	2.91067	1.78862	-1.40791	chr4	104035043	104035718	676	+	6	0	4	7	10	5	ENSMUST00000143294.8	Dab1
ENSMUSG00000028530.15	E024	161.944	0.0220787	1.94398	0.163237	0.875451	12.1954	13.4689	0.304364	chr4	101038977	101039068	92	-	204	145	242	183	86	152	ENSMUST00000102781.10, ENSMUST00000136167.8, ENSMUST00000147211.2	Jak1
ENSMUSG00000028572.14	E037	5.16201	0.650361	1.94214	0.163436	0.875451	3.29042	1.15685	-3.02135	chr4	95908248	95908645	398	+	1	2	1	0	9	17	ENSMUST00000140128.2	Hook1
ENSMUSG00000028646.17	E007	311	0.00714613	1.94305	0.163337	0.875451	16.9514	17.9728	0.188009	chr4	123814744	123814784	41	+	398	234	355	361	241	350	ENSMUST00000155757.8, ENSMUST00000030399.7, ENSMUST00000133445.8, ENSMUST00000143635.2	Rragc
ENSMUSG00000028914.14	E022	34.6524	0.0372624	1.94225	0.163425	0.875451	6.50135	5.56584	-0.454478	chr4	141543080	141543287	208	+	29	15	34	49	43	46	ENSMUST00000124161.2, ENSMUST00000030747.11	Casp9
ENSMUSG00000029166.15	E009	490.955	0.00681377	1.943	0.163344	0.875451	20.7424	21.9506	0.190821	chr5	31019922	31019987	66	+	657	311	567	545	417	575	ENSMUST00000201347.4, ENSMUST00000031058.15, ENSMUST00000200692.4, ENSMUST00000202501.2	Mapre3
ENSMUSG00000029287.15	E006	12.268	0.276262	1.94036	0.163629	0.875451	3.33884	3.92095	0.466031	chr5	107278327	107278444	118	-	22	14	11	28	3	1	ENSMUST00000138469.8, ENSMUST00000136882.2, ENSMUST00000031224.15	Tgfbr3
ENSMUSG00000029439.15	E010	5.55045	0.728565	1.94248	0.163399	0.875451	1.98089	2.90289	1.10516	chr5	129580658	129580762	105	+	3	8	10	0	0	12	ENSMUST00000198836.2, ENSMUST00000199887.2	Sfswap
ENSMUSG00000029577.14	E015	14.8216	0.141269	1.94254	0.163393	0.875451	4.73634	3.23983	-1.10228	chr5	114536845	114536943	99	+	16	8	6	30	7	29	ENSMUST00000196651.5, ENSMUST00000130169.8, ENSMUST00000074002.12	Ube3b
ENSMUSG00000029705.18	E030	14.5506	0.302476	1.93954	0.163719	0.875451	3.20195	4.65462	1.0857	chr5	136341497	136341862	366	-	14	13	35	23	0	9	ENSMUST00000176172.8, ENSMUST00000175975.9, ENSMUST00000004097.16, ENSMUST00000176486.9, ENSMUST00000176778.8	Cux1
ENSMUSG00000030088.16	E009	79.7047	0.0252562	1.93898	0.163779	0.875451	8.62713	9.75309	0.36528	chr6	90536232	90536368	137	+	108	62	106	98	71	51	ENSMUST00000130418.8, ENSMUST00000032175.11, ENSMUST00000204796.3, ENSMUST00000203111.2, ENSMUST00000127199.2	Aldh1l1
ENSMUSG00000030110.14	E009	7.27438	0.28745	1.9398	0.16369	0.875451	3.50681	2.16957	-1.38967	chr6	118146083	118146190	108	-	10	4	1	19	3	11	ENSMUST00000088790.9, ENSMUST00000032201.8	Ret
ENSMUSG00000030310.12	E002	178.438	0.017012	1.94052	0.163612	0.875451	13.0678	13.8845	0.186878	chr6	114259751	114259837	87	+	190	183	220	246	132	129	ENSMUST00000204600.3, ENSMUST00000032454.8, ENSMUST00000247868.1, ENSMUST00000204278.3	Slc6a1
ENSMUSG00000030533.17	E023	51.595	0.105935	1.94098	0.163562	0.875451	6.57116	8.35371	0.707124	chr7	79986713	79986765	53	-	71	48	66	81	13	50	ENSMUST00000206363.2, ENSMUST00000107368.9, ENSMUST00000154428.9, ENSMUST00000133728.8, ENSMUST00000238999.2, ENSMUST00000032748.15	Unc45a
ENSMUSG00000030727.13	E028	57.3285	0.0295436	1.93923	0.163752	0.875451	8.2741	7.09756	-0.452472	chr7	126043992	126044108	117	+	47	27	52	82	98	44	ENSMUST00000133300.2, ENSMUST00000106407.9, ENSMUST00000151304.8, ENSMUST00000106405.2	Rabep2
ENSMUSG00000030982.20	E002	10.6315	0.332085	1.94224	0.163426	0.875451	2.80755	3.9889	1.01778	chr7	118339955	118339969	15	+	17	11	15	21	0	5	ENSMUST00000129334.8, ENSMUST00000059390.13	Vps35l
ENSMUSG00000031262.13	E028	4.397	0.38166	1.94109	0.16355	0.875451	2.47438	1.61381	-1.23514	chrX	133251994	133252212	219	+	2	2	2	3	8	9	ENSMUST00000125604.2, ENSMUST00000081064.12, ENSMUST00000101251.8	Cenpi
ENSMUSG00000031398.14	E024	16.0161	0.279669	1.94375	0.163262	0.875451	3.452	4.80621	0.961081	chrX	73379883	73379942	60	+	30	20	13	25	11	0	ENSMUST00000154062.8, ENSMUST00000004326.4, ENSMUST00000139323.2	Plxna3
ENSMUSG00000031428.12	E007	70.3315	0.0801219	1.94252	0.163396	0.875451	7.65653	9.59114	0.668291	chrX	135894511	135894679	169	+	68	100	66	44	50	86	ENSMUST00000033804.5	Zcchc18
ENSMUSG00000031434.16	E006	26.2856	0.0600046	1.94004	0.163664	0.875451	5.83191	4.72382	-0.614458	chrX	138723917	138724162	246	-	28	17	16	36	40	23	ENSMUST00000136415.9, ENSMUST00000087401.12, ENSMUST00000033811.14	Morc4
ENSMUSG00000031575.19	E025	6.30573	0.185904	1.94017	0.16365	0.875451	2.03624	3.09589	1.21189	chr8	26321377	26322667	1291	-	8	8	10	3	3	6	ENSMUST00000211188.2	Ash2l
ENSMUSG00000031583.14	E012	10.1936	0.316332	1.94023	0.163643	0.875451	2.64224	3.90517	1.13179	chr8	33758751	33758848	98	-	11	7	28	17	0	4	ENSMUST00000211498.2, ENSMUST00000033990.7, ENSMUST00000033991.13	Wrn
ENSMUSG00000031772.18	E003	14.1872	0.142946	1.94238	0.163411	0.875451	3.2385	4.44615	0.919568	chr8	113343030	113343140	111	+	16	13	29	9	14	5	ENSMUST00000118171.8, ENSMUST00000125196.8, ENSMUST00000034225.7, ENSMUST00000125976.8	Cntnap4
ENSMUSG00000031778.14	E012	5067.06	0.00603667	1.94336	0.163305	0.875451	49.7604	48.1127	-0.173054	chr8	95506651	95509055	2405	+	7033	2952	5127	6274	4779	5618	ENSMUST00000034230.7	Cx3cl1
ENSMUSG00000031783.11	E007	211.174	0.00728872	1.94204	0.163447	0.875451	14.125	15.1202	0.212232	chr8	95586872	95586940	69	+	246	165	249	253	188	207	ENSMUST00000211939.2, ENSMUST00000212744.2, ENSMUST00000212120.2, ENSMUST00000109521.4, ENSMUST00000212124.2	Polr2c
ENSMUSG00000031864.17	E012	97.454	0.0306954	1.94401	0.163234	0.875451	9.39118	10.8188	0.424085	chr8	69255535	69255675	141	+	160	91	98	125	62	73	ENSMUST00000110242.8, ENSMUST00000110241.8, ENSMUST00000034328.13, ENSMUST00000070713.8	Ints10
ENSMUSG00000032480.18	E015	223.63	0.0300399	1.94465	0.163164	0.875451	15.8939	14.0802	-0.379024	chr9	109914753	109914946	194	-	287	96	231	238	277	262	ENSMUST00000165596.8, ENSMUST00000197928.5, ENSMUST00000062368.13, ENSMUST00000198026.5, ENSMUST00000200066.5, ENSMUST00000196171.5, ENSMUST00000111991.9, ENSMUST00000199529.5, ENSMUST00000198425.5	Dhx30
ENSMUSG00000032590.15	E023	65.5396	0.0540772	1.94222	0.163427	0.875451	9.04052	7.52019	-0.545061	chr9	107967288	107967385	98	-	90	21	44	60	78	116	ENSMUST00000194915.6, ENSMUST00000194083.6, ENSMUST00000081309.13, ENSMUST00000193254.6	Apeh
ENSMUSG00000032834.12	E004	32.0404	0.192665	1.93917	0.163759	0.875451	5.08773	6.66458	0.789161	chr10	78009667	78009885	219	-	62	16	47	37	37	3	ENSMUST00000042556.11	Pwp2
ENSMUSG00000034088.16	E024	133.592	0.0126684	1.9391	0.163766	0.875451	11.3365	12.2669	0.239559	chr1	93357820	93358026	207	-	213	90	176	178	83	110	ENSMUST00000042498.14, ENSMUST00000170883.8, ENSMUST00000189951.7	Hdlbp
ENSMUSG00000034175.14	E006	8.59774	0.376514	1.94015	0.163652	0.875451	2.39987	3.54839	1.13218	chr11	5049476	5049477	2	+	6	12	16	3	12	0	ENSMUST00000101610.10, ENSMUST00000150632.8, ENSMUST00000146879.8, ENSMUST00000134267.8, ENSMUST00000036320.12	Rhbdd3
ENSMUSG00000034377.11	E032	81.362	0.0445764	1.94098	0.163562	0.875451	8.73278	9.69873	0.312452	chr17	6274427	6274520	94	+	83	90	123	106	26	79	ENSMUST00000039655.3, ENSMUST00000149756.8, ENSMUST00000141059.2	Tulp4
ENSMUSG00000034471.13	E016	16.1303	0.0888889	1.93899	0.163778	0.875451	3.66095	4.67407	0.709569	chr11	115695562	115695633	72	-	21	15	26	22	10	7	ENSMUST00000041684.11, ENSMUST00000132780.8	Caskin2
ENSMUSG00000034681.18	E013	2.92974	0.391935	1.94147	0.163509	0.875451	2.19996	1.07739	-2.06189	chr17	24637193	24637202	10	+	1	1	1	2	7	5	ENSMUST00000234089.2	Rnps1
ENSMUSG00000034810.8	E006	6.39354	0.369305	1.94141	0.163515	0.875451	3.24082	1.8346	-1.64572	chr2	66514359	66514637	279	-	5	4	0	16	9	6	ENSMUST00000042792.7	Scn7a
ENSMUSG00000035126.20	E008	40.3828	0.034999	1.94142	0.163514	0.875451	7.06778	6.04355	-0.459093	chr4	102907296	102907394	99	-	41	23	34	58	43	53	ENSMUST00000036557.15, ENSMUST00000138960.8, ENSMUST00000116316.10, ENSMUST00000106868.4, ENSMUST00000036451.15, ENSMUST00000136355.2	Dnai4
ENSMUSG00000035168.17	E020	9.53002	0.171032	1.94406	0.163229	0.875451	3.74957	2.454	-1.2276	chr2	59615668	59615843	176	+	5	4	7	8	21	11	ENSMUST00000056900.9, ENSMUST00000139863.3, ENSMUST00000037526.11, ENSMUST00000112568.8, ENSMUST00000136248.2	Tanc1
ENSMUSG00000035266.17	E035	37.4818	0.0787383	1.94341	0.163299	0.875451	5.63945	7.02696	0.64434	chr5	100944220	100944928	709	-	39	45	49	54	24	19	ENSMUST00000151201.2, ENSMUST00000044684.14, ENSMUST00000133845.8	Helq
ENSMUSG00000035293.14	E017	13.1484	0.434975	1.94247	0.1634	0.875451	3.29391	4.14974	0.66994	chr12	51412038	51412342	305	+	12	10	29	3	23	0	ENSMUST00000054308.13, ENSMUST00000119211.8	G2e3
ENSMUSG00000035773.7	E005	11.9485	0.102662	1.9423	0.163419	0.875451	2.9841	4.18696	0.98196	chr10	79756529	79756664	136	+	20	16	8	11	8	9	ENSMUST00000219883.2, ENSMUST00000219745.2, ENSMUST00000045529.3	Kiss1r
ENSMUSG00000035963.9	E001	7.83626	0.295984	1.93985	0.163685	0.875451	2.69827	3.12074	0.421057	chr10	79475360	79476213	854	-	9	7	12	3	4	13	ENSMUST00000095464.3	Odf3l2
ENSMUSG00000036270.17	E013	19.0311	0.136873	1.94224	0.163426	0.875451	5.21547	3.76779	-0.94531	chr8	106613750	106613845	96	+	13	4	24	14	32	29	ENSMUST00000139154.2, ENSMUST00000040254.16, ENSMUST00000119261.8	Edc4
ENSMUSG00000036466.18	E031	14.5363	0.219243	1.94304	0.163339	0.875451	3.31072	4.52782	0.90859	chr9	64599688	64599765	78	+	21	16	23	17	0	15	ENSMUST00000118485.8, ENSMUST00000068967.11, ENSMUST00000164113.8, ENSMUST00000093829.9	Megf11
ENSMUSG00000036550.17	E012	109.507	0.0238001	1.94222	0.163428	0.875451	11.3926	10.0138	-0.388319	chr8	96454211	96454312	102	-	96	91	113	130	117	121	ENSMUST00000213006.2, ENSMUST00000068452.10, ENSMUST00000212302.2, ENSMUST00000211887.2, ENSMUST00000098473.11	Cnot1
ENSMUSG00000036718.18	E017	10.3017	0.389216	1.93954	0.163718	0.875451	2.72636	4.01302	1.1202	chr5	139698896	139699152	257	-	12	12	12	11	14	0	ENSMUST00000044642.14, ENSMUST00000170773.6	Micall2
ENSMUSG00000036893.18	E005	251.965	0.00789091	1.94123	0.163535	0.875451	16.3343	15.3801	-0.190036	chr2	24681227	24682142	916	-	312	191	231	321	228	281	ENSMUST00000114418.10, ENSMUST00000091348.11, ENSMUST00000046227.12, ENSMUST00000102938.10, ENSMUST00000134775.3, ENSMUST00000147147.8, ENSMUST00000114432.9	Ehmt1
ENSMUSG00000037461.11	E018	12.5026	0.403374	1.94215	0.163435	0.875451	2.98795	4.2973	1.0538	chr1	191340364	191341747	1384	+	8	21	18	5	0	22	ENSMUST00000193961.6	Ints7
ENSMUSG00000037465.11	E006	10.5825	0.177526	1.94262	0.163385	0.875451	3.73618	2.63954	-1.0064	chr15	38297539	38297571	33	-	8	0	8	16	24	9	ENSMUST00000074043.7, ENSMUST00000228732.2, ENSMUST00000226363.2, ENSMUST00000227920.2	Klf10
ENSMUSG00000037709.14	E001	242.663	0.0193798	1.94267	0.163379	0.875451	16.1438	15.0176	-0.227637	chr6	58909075	58912569	3495	-	188	247	304	290	156	304	ENSMUST00000089860.12	Fam13a
ENSMUSG00000038241.17	E041	8.43518	0.685917	1.94354	0.163285	0.875451	2.78646	3.27512	0.467853	chr2	155828915	155829036	122	+	13	11	6	25	0	0	ENSMUST00000128683.2, ENSMUST00000148191.2, ENSMUST00000094421.11, ENSMUST00000039994.14, ENSMUST00000109619.9, ENSMUST00000156355.8	Cep250
ENSMUSG00000039205.17	E041	81.3763	0.0249616	1.94283	0.163362	0.875451	9.91004	8.66071	-0.401502	chr2	32262329	32262507	179	+	106	36	77	76	88	124	ENSMUST00000137220.2, ENSMUST00000145957.2, ENSMUST00000125482.2, ENSMUST00000113334.8, ENSMUST00000113331.8, ENSMUST00000192758.6, ENSMUST00000113338.9, ENSMUST00000048964.14, ENSMUST00000113332.8	Ciz1
ENSMUSG00000039745.9	E009	21.0094	0.110355	1.94352	0.163287	0.875451	5.17998	4.00259	-0.749966	chr7	49420558	49420695	138	+	23	8	6	30	19	47	ENSMUST00000085272.7, ENSMUST00000207895.2	Htatip2
ENSMUSG00000039976.5	E016	12.5881	0.296635	1.93918	0.163758	0.875451	2.88366	4.22712	1.1088	chr11	119119222	119119287	66	-	9	27	13	12	10	0	ENSMUST00000207655.2, ENSMUST00000036113.4	Tbc1d16
ENSMUSG00000040097.17	E001	3621.92	0.00524234	1.94407	0.163228	0.875451	45.1179	43.5944	-0.164316	chr17	23971767	23972774	1008	-	4222	2264	3900	4144	3906	3992	ENSMUST00000227120.2	Flywch1
ENSMUSG00000040268.18	E008	286.328	0.0174141	1.93956	0.163717	0.875451	16.1691	17.3584	0.226301	chr7	130479464	130479624	161	+	373	212	445	438	142	218	ENSMUST00000048180.12, ENSMUST00000140153.2, ENSMUST00000148513.2, ENSMUST00000151119.9, ENSMUST00000075181.11, ENSMUST00000120441.8	Plekha1
ENSMUSG00000040543.17	E013	16.0561	0.209072	1.94134	0.163523	0.875451	3.49674	4.45017	0.699863	chr11	71954889	71955083	195	-	8	28	31	14	0	15	ENSMUST00000108508.3, ENSMUST00000075258.13	Pitpnm3
ENSMUSG00000040565.9	E042	58.401	0.0275219	1.94234	0.163415	0.875451	7.46787	8.2825	0.305771	chr19	36986980	36987139	160	+	55	59	95	85	28	43	ENSMUST00000099494.4	Btaf1
ENSMUSG00000041528.16	E042	30.567	0.22768	1.94392	0.163244	0.875451	5.10186	6.43273	0.677244	chr9	107943822	107943893	72	-	29	36	39	71	15	3	ENSMUST00000047746.13, ENSMUST00000160649.8, ENSMUST00000160249.8, ENSMUST00000161673.8, ENSMUST00000162355.8, ENSMUST00000159136.8, ENSMUST00000178267.8	Rnf123
ENSMUSG00000041961.15	E014	5.43593	0.570033	1.94148	0.163508	0.875451	1.91158	2.85577	1.1607	chr11	5394388	5394847	460	-	15	5	5	11	0	0	ENSMUST00000109867.8, ENSMUST00000143746.3	Znrf3
ENSMUSG00000042055.14	E033	48.2011	0.0349082	1.93955	0.163717	0.875451	7.78758	6.5857	-0.493149	chr7	129230757	129230780	24	+	59	24	37	98	49	41	ENSMUST00000136560.3, ENSMUST00000148752.8, ENSMUST00000084519.7, ENSMUST00000140877.8, ENSMUST00000149541.8	Wdr11
ENSMUSG00000042185.15	E027	19.4895	0.294079	1.94045	0.163619	0.875451	3.82571	5.25542	0.923294	chr9	31310482	31310494	13	+	25	17	38	30	13	0	ENSMUST00000215544.2, ENSMUST00000132329.8, ENSMUST00000152593.8, ENSMUST00000086167.12, ENSMUST00000134528.2	Nfrkb
ENSMUSG00000042308.15	E014	60.9108	0.0635143	1.94241	0.163407	0.875451	7.50185	8.56706	0.392488	chr7	127383145	127383246	102	+	51	72	89	101	29	36	ENSMUST00000047075.14, ENSMUST00000047157.13, ENSMUST00000144406.8	Setd1a
ENSMUSG00000042606.10	E021	8.82254	0.323641	1.93966	0.163706	0.875451	2.38496	3.76255	1.32016	chr7	126463658	126463700	43	+	20	11	6	6	0	12	ENSMUST00000138793.2, ENSMUST00000146120.2	Hirip3
ENSMUSG00000042616.9	E004	222.198	0.0144489	1.94245	0.163403	0.875451	15.5072	14.3417	-0.244279	chr4	125967598	125967752	155	+	180	136	275	304	229	258	ENSMUST00000143712.3, ENSMUST00000035497.5	Oscp1
ENSMUSG00000043671.15	E017	21.2683	0.347625	1.94401	0.163233	0.875451	4.20254	5.20575	0.622875	chr7	35413585	35413652	68	-	20	20	44	12	30	0	ENSMUST00000144416.2, ENSMUST00000051377.15	Dpy19l3
ENSMUSG00000044349.17	E014	11.3032	0.134668	1.94147	0.163509	0.875451	2.75796	3.88772	0.994777	chr2	158218993	158219126	134	+	5	24	15	5	8	6	ENSMUST00000137320.2, ENSMUST00000148965.2	Snhg11
ENSMUSG00000044408.8	E003	908.118	0.00456873	1.94025	0.163641	0.875451	27.8872	26.755	-0.151858	chr12	54692559	54692717	159	-	808	768	778	1051	1000	1113	ENSMUST00000056228.8	Sptssa
ENSMUSG00000045608.8	E006	113.071	0.0536049	1.93995	0.163674	0.875451	9.78804	11.8057	0.56455	chr15	95552121	95553841	1721	-	86	129	196	112	48	122	ENSMUST00000054244.7	Dbx2
ENSMUSG00000045672.16	E078	13.492	0.181928	1.9411	0.16355	0.875451	4.19169	3.49338	-0.528764	chr4	63252376	63253228	853	+	7	4	27	12	20	13	ENSMUST00000036300.13	Col27a1
ENSMUSG00000046111.19	E044	8.25411	0.261302	1.93983	0.163687	0.875451	2.33972	3.60998	1.25547	chr9	15247849	15247941	93	-	11	7	18	9	0	8	ENSMUST00000098979.12, ENSMUST00000161132.10, ENSMUST00000059410.15	Cep295
ENSMUSG00000048249.15	E014	122.225	0.0319871	1.93985	0.163685	0.875451	10.8823	11.6742	0.212417	chr17	26978734	26978893	160	+	172	106	158	191	45	107	ENSMUST00000062519.14, ENSMUST00000142539.8, ENSMUST00000176845.2, ENSMUST00000151681.2	Crebrf
ENSMUSG00000048424.19	E019	33.5651	0.0634962	1.94139	0.163518	0.875451	6.12434	5.89447	-0.111904	chr15	9065044	9067417	2374	+	26	36	47	32	14	51	ENSMUST00000227191.3	Ranbp3l
ENSMUSG00000048668.17	E002	8.52648	0.146065	1.93985	0.163685	0.875451	2.55944	3.52731	0.92872	chr6	128334323	128334327	5	-	10	12	9	9	2	10	ENSMUST00000112152.8, ENSMUST00000057421.15	Rhno1
ENSMUSG00000049252.18	E022	12.2935	0.157949	1.94054	0.16361	0.875451	4.46288	2.9171	-1.23315	chr2	40587362	40587530	169	-	11	4	13	13	9	28	ENSMUST00000142546.8, ENSMUST00000134032.2, ENSMUST00000052550.13	Lrp1b
ENSMUSG00000049252.18	E049	3.41347	0.793438	1.94337	0.163304	0.875451	0.869659	2.41588	2.95085	chr2	40766554	40766694	141	-	7	10	0	2	0	0	ENSMUST00000167270.5, ENSMUST00000052550.13	Lrp1b
ENSMUSG00000049488.15	E028	10.2422	0.292581	1.94091	0.16357	0.875451	2.78231	3.87101	0.956846	chr4	12075455	12075525	71	-	16	14	10	20	0	5	ENSMUST00000147746.8, ENSMUST00000108293.3, ENSMUST00000050686.10, ENSMUST00000131145.9, ENSMUST00000146140.8	Tmem67
ENSMUSG00000050199.14	E022	15.1492	0.0968973	1.94165	0.16349	0.875451	4.68487	3.40856	-0.923377	chr2	109838927	109839010	84	+	15	7	11	37	14	14	ENSMUST00000046548.14, ENSMUST00000111037.3	Lgr4
ENSMUSG00000052337.16	E019	297.661	0.00557802	1.94037	0.163628	0.875451	16.6011	17.6022	0.187404	chr6	71833896	71833939	44	+	346	227	346	350	279	293	ENSMUST00000064062.13, ENSMUST00000207003.2, ENSMUST00000114151.10, ENSMUST00000166938.8, ENSMUST00000101301.10, ENSMUST00000165331.8, ENSMUST00000166975.8, ENSMUST00000171057.2	Immt
ENSMUSG00000055555.3	E008	29.7406	0.180284	1.94164	0.163491	0.875451	6.38974	5.03338	-0.69697	chrX	52739633	52740408	776	+	26	29	37	46	27	18	ENSMUST00000249229.1, ENSMUST00000249228.1, ENSMUST00000069209.2	Ct55
ENSMUSG00000055629.6	E028	251.25	0.0134321	1.9436	0.163279	0.875451	16.4906	14.9806	-0.302783	chr7	140651550	140651676	127	+	200	171	262	319	289	302	ENSMUST00000048002.7, ENSMUST00000209546.2	B4galnt4
ENSMUSG00000055629.6	E030	311.999	0.0172052	1.94443	0.163189	0.875451	18.219	16.57	-0.304639	chr7	140651931	140652221	291	+	298	141	375	360	331	444	ENSMUST00000048002.7, ENSMUST00000210517.2, ENSMUST00000209546.2	B4galnt4
ENSMUSG00000056476.14	E005	9.05918	0.758377	1.94433	0.163199	0.875451	2.13084	3.78457	1.6628	chr3	58938967	58939071	105	+	1	13	28	0	0	12	ENSMUST00000040846.15, ENSMUST00000164225.6, ENSMUST00000199659.5, ENSMUST00000029393.15, ENSMUST00000040325.14	Med12l
ENSMUSG00000056770.16	E015	464.241	0.00527892	1.94325	0.163316	0.875451	20.3114	21.3141	0.161288	chr12	108085365	108085423	59	-	514	392	531	569	355	517	ENSMUST00000147466.8, ENSMUST00000169951.2, ENSMUST00000071095.14, ENSMUST00000109879.8	Setd3
ENSMUSG00000057335.12	E027	36.399	0.0621299	1.93923	0.163753	0.875451	5.63622	6.78699	0.543938	chr1	176588917	176589066	150	-	57	38	42	51	26	12	ENSMUST00000194727.6, ENSMUST00000057037.13, ENSMUST00000195433.6, ENSMUST00000195717.6	Cep170
ENSMUSG00000057894.11	E007	19.1646	0.064244	1.94384	0.163252	0.875451	3.99448	5.01222	0.659923	chr7	12541901	12542002	102	-	29	21	24	22	13	9	ENSMUST00000072222.8, ENSMUST00000129647.2	Zfp329
ENSMUSG00000058006.13	E124	2.93835	1.0662	1.93997	0.163672	0.875451	0.00489683	2.33769	17.801	chr4	32775199	32775207	9	+	0	13	1	0	0	0	ENSMUST00000178134.2, ENSMUST00000071642.11	Mdn1
ENSMUSG00000058006.13	E125	2.93835	1.0662	1.93997	0.163672	0.875451	0.00489683	2.33769	17.801	chr4	32775208	32775217	10	+	0	13	1	0	0	0	ENSMUST00000178134.2	Mdn1
ENSMUSG00000060044.9	E012	15.7507	0.128384	1.94409	0.163225	0.875451	4.14907	4.20636	0.0398328	chr10	68615032	68618480	3449	+	19	7	32	33	3	11	ENSMUST00000080995.8	Tmem26
ENSMUSG00000061313.11	E022	58.4486	0.0464309	1.94412	0.163222	0.875451	7.42274	8.43487	0.377623	chr8	26239754	26239874	121	-	66	54	78	104	30	38	ENSMUST00000211009.3, ENSMUST00000033975.9, ENSMUST00000211751.3, ENSMUST00000211688.4	Ddhd2
ENSMUSG00000062372.14	E002	4.44922	0.639705	1.93905	0.163772	0.875451	2.94008	1.04688	-2.98367	chr5	30524412	30524638	227	-	1	2	0	3	17	1	ENSMUST00000074171.10, ENSMUST00000114747.9, ENSMUST00000144125.8	Otof
ENSMUSG00000062604.12	E034	35.0343	0.1494	1.93976	0.163695	0.875451	5.52988	6.72859	0.574181	chr5	23880856	23880965	110	-	42	40	42	21	7	63	ENSMUST00000196388.5, ENSMUST00000197622.5	Srpk2
ENSMUSG00000063488.7	E005	11.9639	0.226711	1.94079	0.163583	0.875451	2.65347	4.21683	1.34247	chr9	122719724	122719871	148	+	10	10	36	8	8	2	ENSMUST00000063980.8, ENSMUST00000215872.2	Zkscan7
ENSMUSG00000063952.17	E006	115.167	0.0315136	1.94024	0.163643	0.875451	10.3276	11.5962	0.349451	chr17	29025283	29026373	1091	+	148	113	139	168	62	91	ENSMUST00000233709.2, ENSMUST00000232997.2, ENSMUST00000233646.2, ENSMUST00000233561.2, ENSMUST00000232705.2, ENSMUST00000004985.11, ENSMUST00000233701.2	Brpf3
ENSMUSG00000066621.13	E002	328.68	0.0050096	1.93899	0.163778	0.875451	18.3609	17.4271	-0.168565	chr5	144132169	144132835	667	-	391	223	360	429	319	325	ENSMUST00000153103.8, ENSMUST00000085701.7	Tecpr1
ENSMUSG00000067873.12	E005	4.80035	0.339365	1.94371	0.163267	0.875451	1.72252	2.74873	1.35101	chrX	56099559	56100857	1299	+	6	8	6	7	2	0	ENSMUST00000134785.2	Htatsf1
ENSMUSG00000068566.14	E010	9.45823	0.264781	1.94052	0.163612	0.875451	3.829	2.50423	-1.22981	chr7	3347839	3347865	27	+	15	1	3	12	21	6	ENSMUST00000203566.3, ENSMUST00000096744.8	Myadm
ENSMUSG00000069135.12	E003	35.1865	0.0447913	1.94097	0.163563	0.875451	5.4934	6.6676	0.566775	chr17	8384372	8384530	159	+	30	42	59	35	20	28	ENSMUST00000162586.2, ENSMUST00000097419.10, ENSMUST00000024636.15	Cep43
ENSMUSG00000069171.15	E007	182.872	0.0101161	1.94273	0.163372	0.875451	13.0674	14.2125	0.259338	chr13	78343281	78343536	256	-	215	166	211	191	162	175	ENSMUST00000150498.8, ENSMUST00000127137.3, ENSMUST00000125176.3, ENSMUST00000091458.13	Nr2f1
ENSMUSG00000069255.14	E006	64.7162	0.0810741	1.94195	0.163457	0.875451	7.64899	8.9611	0.468751	chr13	30856376	30856458	83	+	80	46	115	121	18	41	ENSMUST00000095914.7, ENSMUST00000221725.2, ENSMUST00000110310.9, ENSMUST00000091672.13, ENSMUST00000220748.2	Dusp22
ENSMUSG00000069678.11	E009	46.2669	0.0391828	1.944	0.163235	0.875451	6.39109	7.74144	0.563545	chr6	83055977	83055981	5	+	88	30	54	51	29	42	ENSMUST00000165164.9, ENSMUST00000092614.9, ENSMUST00000204211.2, ENSMUST00000176089.2, ENSMUST00000176027.8, ENSMUST00000177177.8	Pcgf1
ENSMUSG00000070000.14	E016	71.724	0.043446	1.94055	0.163609	0.875451	7.86242	9.45322	0.546749	chr8	72164037	72164143	107	-	95	99	63	87	31	62	ENSMUST00000093444.13, ENSMUST00000127005.2, ENSMUST00000146100.8, ENSMUST00000136640.8, ENSMUST00000143699.8	Fcho1
ENSMUSG00000074652.4	E034	81.4218	0.0275645	1.94413	0.163221	0.875451	8.66914	9.77084	0.356303	chr2	155472931	155473280	350	+	84	78	119	60	85	64	ENSMUST00000092995.6	Myh7b
ENSMUSG00000075569.11	E001	6.34269	0.715229	1.94063	0.1636	0.875451	2.34502	2.98962	0.702617	chr5	143874128	143874154	27	+	4	7	9	22	0	0	ENSMUST00000031618.6, ENSMUST00000169758.2, ENSMUST00000166847.8	Rsph10b
ENSMUSG00000078765.12	E015	9.95065	0.136036	1.93973	0.163697	0.875451	3.68603	2.59912	-1.01185	chr7	30263251	30263295	45	+	9	4	3	14	12	20	ENSMUST00000165009.2, ENSMUST00000167024.2	U2af1l4
ENSMUSG00000087269.3	E008	69.802	0.0206487	1.94117	0.163541	0.875451	8.07063	9.04362	0.337555	chr2	31042156	31042303	148	-	55	90	63	59	60	86	ENSMUST00000148230.2, ENSMUST00000245075.1, ENSMUST00000242278.1, ENSMUST00000133550.3	D330023K18Rik
ENSMUSG00000087336.3	E005	8.87076	0.219469	1.94031	0.163635	0.875451	3.60996	2.45434	-1.11714	chr5	123479570	123479962	393	-	5	3	8	18	12	10	ENSMUST00000137257.2	Gm15860
ENSMUSG00000097097.3	E002	4.76305	1.06852	1.9445	0.163181	0.875451	1.86438	2.82271	1.19924	chr8	121925933	121927225	1293	-	6	2	8	4	0	11	ENSMUST00000180796.2, ENSMUST00000212635.2	5033426O07Rik
ENSMUSG00000101337.7	E067	4.6115	0.422596	1.9441	0.163224	0.875451	2.65243	1.64812	-1.37537	chr1	46816893	46817078	186	+	5	2	0	9	6	7	ENSMUST00000189749.7	Dnah7c
ENSMUSG00000118665.1	E018	6.06624	0.349832	1.94369	0.163269	0.875451	1.74908	3.12648	1.67958	chr5	100646162	100646432	271	-	7	15	4	7	0	2	ENSMUST00000239515.1, ENSMUST00000239513.1, ENSMUST00000239514.1	Lin54
ENSMUSG00000027223.16	E002	1987.11	0.0051694	1.9389	0.163788	0.875452	37.2398	35.8232	-0.16383	chr2	92214025	92214766	742	-	1912	1626	1840	2202	2156	2368	ENSMUST00000111279.9, ENSMUST00000050312.3	Mapk8ip1
ENSMUSG00000037990.19	E010	8.39065	0.337692	1.9389	0.163788	0.875452	2.53097	3.50976	0.94662	chr10	58907758	58907858	101	+	9	9	14	4	0	16	ENSMUST00000153031.2, ENSMUST00000148267.8	Sh3rf3
ENSMUSG00000030347.7	E010	117.277	0.0230722	1.93875	0.163804	0.875509	10.3671	11.8425	0.401801	chr6	126923440	126923621	182	+	162	90	151	174	76	89	ENSMUST00000202086.4, ENSMUST00000201113.2, ENSMUST00000032497.7	D6Wsu163e
ENSMUSG00000038393.15	E006	82.556	0.0216324	1.93873	0.163806	0.875509	8.87375	9.81324	0.299975	chr3	96466649	96466751	103	+	111	79	102	115	37	75	ENSMUST00000074519.13, ENSMUST00000049093.8	Txnip
ENSMUSG00000040481.18	E044	38.5666	0.0734965	1.9386	0.163821	0.875567	5.81548	6.96709	0.529399	chr11	107022100	107022748	649	-	59	43	46	64	11	21	ENSMUST00000106763.8, ENSMUST00000106762.8, ENSMUST00000057892.15	Bptf
ENSMUSG00000039220.17	E016	34.8184	0.0551063	1.93852	0.163829	0.875593	6.69	5.52974	-0.557375	chr17	36235137	36235187	51	+	48	16	20	57	31	50	ENSMUST00000087210.7, ENSMUST00000151664.8, ENSMUST00000087211.9	Ppp1r10
ENSMUSG00000028634.18	E027	173.913	0.0250026	1.93844	0.163838	0.875618	14.0297	12.5447	-0.344253	chr4	119991755	119995242	3488	+	156	148	141	176	192	239	ENSMUST00000106307.9	Hivep3
ENSMUSG00000062963.11	E003	338.554	0.00744231	1.93841	0.163841	0.875618	17.5514	18.5954	0.187001	chr1	171116267	171116284	18	-	346	289	375	318	371	353	ENSMUST00000144576.8, ENSMUST00000138974.2, ENSMUST00000080001.9	Ufc1
ENSMUSG00000004364.15	E013	463.581	0.0072472	1.9378	0.163908	0.875646	20.3119	21.3043	0.159651	chr1	80259100	80259270	171	-	583	335	607	637	382	364	ENSMUST00000163119.8, ENSMUST00000164108.8	Cul3
ENSMUSG00000014547.11	E011	17.9703	0.346921	1.93806	0.163879	0.875646	3.80527	4.70145	0.614406	chr14	63186092	63186197	106	+	38	4	44	31	3	2	ENSMUST00000014691.10	Wdfy2
ENSMUSG00000024817.14	E004	119.22	0.0294748	1.9377	0.163919	0.875646	10.5426	11.7893	0.337685	chr19	30016464	30016697	234	+	175	100	145	191	61	86	ENSMUST00000025739.14, ENSMUST00000134518.8, ENSMUST00000112552.2, ENSMUST00000137368.2	Uhrf2
ENSMUSG00000025318.14	E002	4.65468	0.60976	1.93759	0.16393	0.875646	1.83299	2.66732	1.08445	chr8	122457302	122457305	4	+	10	4	6	11	0	0	ENSMUST00000026357.12	Jph3
ENSMUSG00000026447.18	E038	86.8196	0.0536281	1.9378	0.163908	0.875646	10.3397	8.8184	-0.47516	chr1	133033711	133036425	2715	+	78	112	62	76	80	105	ENSMUST00000077730.7	Pik3c2b
ENSMUSG00000026576.13	E005	6227.65	0.00283158	1.93809	0.163876	0.875646	51.5445	52.0602	0.0534705	chr1	164270764	164270919	156	-	7414	4368	7256	8340	5079	6561	ENSMUST00000027863.13, ENSMUST00000193980.2, ENSMUST00000193367.2	Atp1b1
ENSMUSG00000026933.19	E024	26.1455	0.178056	1.93823	0.163861	0.875646	4.4616	5.92969	0.829173	chr2	25842690	25842831	142	-	41	19	52	28	22	2	ENSMUST00000151593.8, ENSMUST00000142028.2, ENSMUST00000134054.8, ENSMUST00000114167.9, ENSMUST00000134882.8, ENSMUST00000183461.8	Camsap1
ENSMUSG00000027695.17	E010	7.4983	0.282944	1.93795	0.163891	0.875646	3.34494	2.22199	-1.18369	chr3	28079362	28079489	128	+	2	9	2	5	10	15	ENSMUST00000067757.11, ENSMUST00000125338.8, ENSMUST00000120834.8, ENSMUST00000123539.8	Pld1
ENSMUSG00000027804.14	E023	458.839	0.00573629	1.93791	0.163895	0.875646	21.2063	20.16	-0.169078	chr3	79510584	79510957	374	+	561	281	441	553	462	558	ENSMUST00000029382.13	Ppid
ENSMUSG00000032531.16	E023	4.95225	0.386863	1.9376	0.163929	0.875646	1.46309	2.90033	1.97785	chr9	102599733	102600767	1035	+	2	5	18	3	0	3	ENSMUST00000138224.2	Amotl2
ENSMUSG00000034101.15	E007	10.6935	0.83514	1.93801	0.163885	0.875646	3.17591	3.66503	0.415149	chr2	84438761	84439303	543	-	4	11	19	0	0	31	ENSMUST00000145312.8	Ctnnd1
ENSMUSG00000035681.8	E005	391.723	0.0315195	1.93765	0.163923	0.875646	18.2835	20.3761	0.355994	chr10	112291513	112292160	648	+	545	276	521	608	194	363	ENSMUST00000219301.2, ENSMUST00000092175.4, ENSMUST00000218445.2	Kcnc2
