## Supplemental Data 6 for "Dietary methionine/choline deficiency affects behavioural and molecular circadian rhythms" (part 167 of 314)

### Sheet: CT12 (continued)
Gene_ID	exon	mean counts	dispersion estimate	LRT	LRT p value	BH p value	exon usage CTL	exon usage MCD	fold change	chr	start	end	sixe	strand	CTL1	CTL2	CTL3	MCD1	MCD2	MCD3	Transcripts	Gene Name
ENSMUSG00000037492.17	E003	4.51532	0.322778	1.93826	0.163858	0.875646	1.74922	2.56047	1.10132	chr8	24159677	24159689	13	+	8	3	10	2	0	6	ENSMUST00000123412.2, ENSMUST00000208021.2, ENSMUST00000042352.11	Zmat4
ENSMUSG00000038611.18	E022	29.4796	0.0652234	1.9378	0.163908	0.875646	4.93624	6.29702	0.710908	chr7	140837257	140837411	155	+	26	33	49	35	17	21	ENSMUST00000132540.8, ENSMUST00000155123.8, ENSMUST00000122868.2, ENSMUST00000122143.8, ENSMUST00000106027.9	Phrf1
ENSMUSG00000039307.17	E022	32.4952	0.0834274	1.93811	0.163874	0.875646	6.54015	5.12003	-0.715435	chr11	121110667	121110715	49	+	22	10	37	41	36	58	ENSMUST00000124761.2, ENSMUST00000106117.8, ENSMUST00000128913.8, ENSMUST00000151495.8, ENSMUST00000038831.15	Hexdc
ENSMUSG00000040877.17	E019	29.196	0.124304	1.93764	0.163925	0.875646	4.5638	6.59061	1.07277	chr12	108992336	108992476	141	+	46	11	69	29	20	13	ENSMUST00000047115.9, ENSMUST00000167816.8, ENSMUST00000221510.2	Wdr25
ENSMUSG00000040913.12	E020	90.7751	0.0200581	1.93767	0.163922	0.875646	10.1985	9.08542	-0.345191	chr19	45619314	45619398	85	-	95	40	67	123	94	151	ENSMUST00000046869.11, ENSMUST00000160718.9, ENSMUST00000161556.2, ENSMUST00000159590.2	Fbxw4
ENSMUSG00000041540.17	E043	10.7035	0.827557	1.93768	0.163921	0.875646	2.7481	3.9282	1.03521	chr6	144533478	144533549	72	-	19	21	2	24	0	0	ENSMUST00000141102.8, ENSMUST00000149451.8	Sox5
ENSMUSG00000047013.16	E011	42.3848	0.0547832	1.93812	0.163873	0.875646	6.15933	7.26513	0.484577	chr6	85456610	85456968	359	-	44	42	64	41	37	30	ENSMUST00000161546.2, ENSMUST00000161078.8, ENSMUST00000159062.8	Fbxo41
ENSMUSG00000049313.9	E037	25.7945	0.0389189	1.93773	0.163915	0.875646	4.84834	5.69179	0.467665	chr9	41946739	41946870	132	-	39	21	35	27	18	21	ENSMUST00000060989.9	Sorl1
ENSMUSG00000052752.16	E030	123.279	0.0118042	1.93759	0.163931	0.875646	11.8021	10.8206	-0.262624	chr17	24731221	24731346	126	-	125	72	128	171	138	133	ENSMUST00000176237.8, ENSMUST00000176353.8, ENSMUST00000177024.8, ENSMUST00000177502.8, ENSMUST00000070777.13, ENSMUST00000175698.8, ENSMUST00000176530.8, ENSMUST00000176900.8, ENSMUST00000176086.8, ENSMUST00000176668.8, ENSMUST00000176652.8, ENSMUST00000088464.12	Traf7
ENSMUSG00000053329.8	E003	77.7167	0.0359749	1.93777	0.16391	0.875646	9.77396	8.2683	-0.497569	chr10	77998545	77998552	8	-	88	34	67	82	90	122	ENSMUST00000220359.2, ENSMUST00000001242.9, ENSMUST00000219120.2	Gatd3a
ENSMUSG00000079197.11	E031	7.52887	0.519399	1.93826	0.163857	0.875646	3.13645	2.42329	-0.746511	chr14	55828559	55828570	12	-	15	0	0	11	12	10	ENSMUST00000159687.2	Psme2
ENSMUSG00000019303.15	E012	46.3673	0.058074	1.93679	0.164017	0.875663	6.44502	7.28975	0.361735	chr11	100985762	100985851	90	-	42	67	67	16	21	61	ENSMUST00000126386.8, ENSMUST00000142545.2, ENSMUST00000019447.15	Psmc3ip
ENSMUSG00000019842.7	E017	3.82559	0.709686	1.93676	0.16402	0.875663	2.59455	0.889907	-3.09079	chr10	39530822	39531303	482	+	1	0	1	0	10	10	ENSMUST00000019987.7	Traf3ip2
ENSMUSG00000021270.14	E026	601.979	0.00544359	1.93737	0.163954	0.875663	22.6811	23.7685	0.161838	chr12	110662686	110662692	7	-	948	435	676	741	453	532	ENSMUST00000124156.8, ENSMUST00000021698.13, ENSMUST00000094361.11	Hsp90aa1
ENSMUSG00000021379.3	E001	3627.32	0.00402288	1.93683	0.164013	0.875663	44.1436	44.6994	0.0599111	chr13	48414704	48415414	711	+	4771	2467	3950	4961	2758	3941	ENSMUST00000021810.3	Id4
ENSMUSG00000022678.17	E013	47.1767	0.0622844	1.93664	0.164033	0.875663	7.64513	6.51855	-0.468734	chr16	14001437	14001476	40	+	23	67	31	47	42	66	ENSMUST00000156041.2, ENSMUST00000117958.8, ENSMUST00000115795.9, ENSMUST00000132316.8, ENSMUST00000023359.13, ENSMUST00000149232.2	Nde1
ENSMUSG00000024754.14	E027	20.1738	0.14682	1.9372	0.163973	0.875663	3.71365	5.43453	1.1073	chr19	21819405	21819587	183	+	44	6	45	15	4	19	ENSMUST00000025663.8, ENSMUST00000096194.9	Cemip2
ENSMUSG00000027303.19	E034	1038.61	0.00297712	1.93743	0.163948	0.875663	29.3985	28.3754	-0.132846	chr2	130386869	130387003	135	+	1109	767	1024	1362	955	1227	ENSMUST00000028769.14, ENSMUST00000230886.2, ENSMUST00000230640.2, ENSMUST00000077303.4	Ptpra
ENSMUSG00000028456.19	E036	21.8012	0.232928	1.93683	0.164013	0.875663	4.21713	5.43287	0.737352	chr4	43235182	43235401	220	+	33	17	39	39	0	15	ENSMUST00000207569.2, ENSMUST00000079978.13, ENSMUST00000107953.9, ENSMUST00000149945.3, ENSMUST00000207708.2, ENSMUST00000163653.8, ENSMUST00000168032.2, ENSMUST00000107952.9, ENSMUST00000132310.9	Unc13b
ENSMUSG00000030533.17	E022	39.9928	0.0991959	1.93671	0.164027	0.875663	5.77734	7.39734	0.724915	chr7	79986673	79986712	40	-	54	38	52	60	11	39	ENSMUST00000032748.15, ENSMUST00000107368.9, ENSMUST00000154428.9, ENSMUST00000133728.8, ENSMUST00000238999.2	Unc45a
ENSMUSG00000032252.15	E004	71.8724	0.0687667	1.9374	0.163951	0.875663	8.1713	9.20539	0.353664	chr9	61977297	61977749	453	-	121	69	73	106	54	26	ENSMUST00000034785.8, ENSMUST00000185675.7, ENSMUST00000186514.2	Glce
ENSMUSG00000036275.14	E006	4303.6	0.00534758	1.93708	0.163986	0.875663	47.2647	46.0373	-0.130499	chr11	52297772	52299550	1779	+	4471	2812	4638	5290	4543	4886	ENSMUST00000036952.5, ENSMUST00000109057.8	9530068E07Rik
ENSMUSG00000037461.11	E005	12.2207	0.108697	1.93734	0.163958	0.875663	4.14225	3.08933	-0.85043	chr1	191307888	191308063	176	+	15	7	4	27	12	13	ENSMUST00000193569.6, ENSMUST00000192681.2, ENSMUST00000194877.6, ENSMUST00000194785.2, ENSMUST00000045450.7, ENSMUST00000193961.6	Ints7
ENSMUSG00000038122.10	E016	6.10149	0.405539	1.93709	0.163985	0.875663	1.7214	3.10122	1.70218	chr10	56027862	56027949	88	-	10	14	3	2	0	6	ENSMUST00000219385.2, ENSMUST00000099739.5	Tbc1d32
ENSMUSG00000039660.17	E014	95.2523	0.0187911	1.93704	0.16399	0.875663	9.45097	10.5014	0.315539	chr2	30066413	30066504	92	-	130	98	103	100	62	93	ENSMUST00000100220.5, ENSMUST00000136630.8, ENSMUST00000144093.8, ENSMUST00000142669.8, ENSMUST00000127309.8, ENSMUST00000146466.8, ENSMUST00000125141.2	Spout1
ENSMUSG00000039834.18	E018	23.7097	0.0492497	1.93732	0.16396	0.875663	5.55617	4.5575	-0.577243	chr2	164742421	164742439	19	-	21	19	19	36	21	31	ENSMUST00000183830.8, ENSMUST00000041361.14	Zfp335
ENSMUSG00000041120.7	E007	20.573	0.0801143	1.93674	0.164023	0.875663	4.16878	5.1676	0.624865	chr4	138819418	138819594	177	-	35	20	29	27	4	16	ENSMUST00000132900.2	Nbl1
ENSMUSG00000041459.16	E063	49.4969	0.038445	1.93742	0.163949	0.875663	6.6632	7.85719	0.485102	chr4	148711212	148711215	4	-	69	52	56	47	22	60	ENSMUST00000190696.7, ENSMUST00000105699.8, ENSMUST00000191450.7, ENSMUST00000105702.9, ENSMUST00000045180.14, ENSMUST00000172073.8, ENSMUST00000165113.8, ENSMUST00000188134.7, ENSMUST00000084125.10, ENSMUST00000190478.2	Tardbp
ENSMUSG00000045095.17	E006	98.0514	0.020352	1.93697	0.163998	0.875663	9.55004	10.715	0.345003	chr6	93659933	93659991	59	-	128	75	157	111	57	89	ENSMUST00000055224.15, ENSMUST00000203688.3, ENSMUST00000089317.12, ENSMUST00000093769.8, ENSMUST00000204532.3, ENSMUST00000204347.3	Magi1
ENSMUSG00000048939.14	E005	9.56918	0.236968	1.93713	0.16398	0.875663	3.87195	2.48143	-1.28864	chr16	29055985	29056073	89	-	2	7	8	14	4	25	ENSMUST00000075806.11, ENSMUST00000142681.8, ENSMUST00000143373.8	Atp13a5
ENSMUSG00000053024.15	E007	33.5304	0.0420907	1.9369	0.164005	0.875663	5.63183	6.28384	0.320352	chr1	132443759	132443927	169	-	39	46	34	47	15	24	ENSMUST00000190601.7, ENSMUST00000186487.7, ENSMUST00000188065.7, ENSMUST00000086521.11	Cntn2
ENSMUSG00000060739.9	E003	584.614	0.00451666	1.93666	0.164032	0.875663	22.3835	23.3334	0.142935	chr13	97268351	97268462	112	-	545	509	551	626	673	632	ENSMUST00000225410.2, ENSMUST00000073456.9	Nsa2
ENSMUSG00000061603.9	E007	41.7592	0.168822	1.93718	0.163975	0.875663	5.99048	7.23589	0.554038	chr12	52983918	52984014	97	+	31	49	80	81	14	8	ENSMUST00000219786.2, ENSMUST00000095737.5	Akap6
ENSMUSG00000066357.7	E003	1377.98	0.00234518	1.93692	0.164003	0.875663	31.9858	32.3839	0.0487959	chr9	108450893	108451009	117	-	1770	839	1641	1728	1362	1276	ENSMUST00000068700.7	Wdr6
ENSMUSG00000066440.6	E013	7.4881	0.265892	1.93689	0.164007	0.875663	2.15035	3.41084	1.33497	chr12	79285096	79285155	60	-	14	4	18	6	0	7	ENSMUST00000021547.8, ENSMUST00000220092.2, ENSMUST00000220003.2	Zfyve26
ENSMUSG00000070953.14	E017	30.0319	0.0601305	1.93682	0.164014	0.875663	5.13242	6.25747	0.57892	chr2	34687387	34687445	59	-	46	24	33	15	28	37	ENSMUST00000118108.2, ENSMUST00000141099.2, ENSMUST00000113086.9, ENSMUST00000140663.8, ENSMUST00000145903.8, ENSMUST00000144113.2	Rabepk
ENSMUSG00000074785.6	E038	51.9894	0.110056	1.93689	0.164006	0.875663	6.72688	8.02754	0.520565	chr10	94758520	94758632	113	-	59	65	70	88	28	12	ENSMUST00000099337.5	Plxnc1
ENSMUSG00000074923.11	E004	61.3233	0.0220429	1.93671	0.164026	0.875663	8.57861	7.49304	-0.399948	chr2	118495264	118495347	84	+	50	52	50	93	66	65	ENSMUST00000152550.2, ENSMUST00000132843.2, ENSMUST00000099557.10	Pak6
ENSMUSG00000032705.10	E016	18.1073	0.107077	1.9366	0.164038	0.87567	5.06616	3.77617	-0.854203	chr12	80537664	80537868	205	+	7	20	14	28	10	32	ENSMUST00000220239.2	Exd2
ENSMUSG00000033352.12	E015	66.9494	0.0566643	1.93645	0.164054	0.875677	7.87656	9.0495	0.411418	chr11	65636378	65636664	287	-	83	61	89	101	17	75	ENSMUST00000138093.2	Map2k4
ENSMUSG00000035504.17	E005	9.7651	0.11483	1.93652	0.164047	0.875677	3.6615	2.70986	-0.871768	chr10	80169337	80169430	94	+	6	6	7	17	14	10	ENSMUST00000153167.2, ENSMUST00000040081.7, ENSMUST00000105355.8, ENSMUST00000105354.8, ENSMUST00000105358.8, ENSMUST00000186864.7, ENSMUST00000105357.2	Reep6
ENSMUSG00000038970.8	E004	29.6352	0.115539	1.93647	0.164052	0.875677	5.0267	6.08006	0.555374	chr5	144080344	144080417	74	+	26	41	48	40	4	24	ENSMUST00000041804.8	Lmtk2
ENSMUSG00000066440.6	E053	6.27414	0.44059	1.93647	0.164052	0.875677	1.93664	3.09843	1.35917	chr12	79325182	79325333	152	-	11	12	4	10	1	0	ENSMUST00000021547.8, ENSMUST00000219842.2	Zfyve26
ENSMUSG00000038664.17	E092	211.623	0.0309716	1.9364	0.16406	0.875687	15.8249	13.4928	-0.49705	chr9	66408458	66408710	253	+	277	136	198	279	268	149	ENSMUST00000042824.13, ENSMUST00000130854.2	Herc1
ENSMUSG00000031864.17	E032	8.02447	0.19149	1.93636	0.164064	0.875692	3.45225	2.41679	-1.03223	chr8	69281922	69282060	139	+	3	2	12	12	12	9	ENSMUST00000110242.8, ENSMUST00000034328.13, ENSMUST00000070713.8	Ints10
ENSMUSG00000020420.9	E008	30.3	0.078684	1.93605	0.164098	0.875695	5.93489	5.48504	-0.230258	chr7	27577191	27578992	1802	+	24	38	24	38	20	39	ENSMUST00000205534.2, ENSMUST00000053722.9, ENSMUST00000205715.2	Zfp607a
ENSMUSG00000020434.5	E001	49.4138	0.879626	1.93618	0.164084	0.875695	6.16352	8.5743	0.972011	chr11	3836088	3838309	2222	-	58	36	41	58	53	58	ENSMUST00000020712.5	4921536K21Rik
ENSMUSG00000020454.18	E023	130.873	0.0225323	1.9361	0.164093	0.875695	11.0395	12.3349	0.336621	chr11	3179968	3180065	98	+	201	80	186	178	90	99	ENSMUST00000135223.2, ENSMUST00000120721.9, ENSMUST00000179770.8, ENSMUST00000143770.2, ENSMUST00000020734.11, ENSMUST00000110049.8, ENSMUST00000110048.8, ENSMUST00000132425.8	Eif4enif1
ENSMUSG00000020527.15	E011	6.15432	0.582215	1.9363	0.164071	0.875695	2.05206	2.96305	1.06254	chr11	84776497	84776645	149	+	6	6	16	12	0	0	ENSMUST00000093969.11, ENSMUST00000020837.7, ENSMUST00000124152.8, ENSMUST00000141173.2, ENSMUST00000141705.8	Myo19
ENSMUSG00000021583.8	E007	45.8347	0.0298889	1.93608	0.164095	0.875695	6.49125	7.65208	0.483719	chr13	74794579	74794833	255	+	64	28	67	67	33	33	ENSMUST00000169114.3, ENSMUST00000220594.2	Erap1
ENSMUSG00000024974.11	E016	97.5188	0.0225435	1.93613	0.164089	0.875695	9.56914	10.7908	0.360267	chr19	53617098	53617258	161	+	151	72	111	156	62	69	ENSMUST00000025930.10	Smc3
ENSMUSG00000026809.16	E005	12.7369	0.114294	1.93621	0.16408	0.875695	3.33776	4.15711	0.63678	chr2	28583636	28583717	82	-	20	2	13	9	16	20	ENSMUST00000124840.2, ENSMUST00000102877.8, ENSMUST00000144209.8	Spaca9
ENSMUSG00000033249.11	E019	39.6055	0.0681859	1.9361	0.164092	0.875695	5.79026	7.37282	0.70861	chr8	106002291	106002318	28	+	36	20	77	31	39	43	ENSMUST00000173102.2, ENSMUST00000036127.9, ENSMUST00000173640.8, ENSMUST00000163734.9, ENSMUST00000173859.2, ENSMUST00000172525.8	Hsf4
ENSMUSG00000037236.17	E036	4102.67	0.00690341	1.93616	0.164086	0.875695	46.825	45.2464	-0.168444	chr18	35723792	35724472	681	+	3877	3401	4304	4431	4546	4388	ENSMUST00000235960.2, ENSMUST00000166793.10	Matr3
ENSMUSG00000038065.14	E004	70.6791	0.0990676	1.93602	0.164102	0.875695	8.00253	9.2838	0.440646	chr6	54665991	54666113	123	+	63	72	119	119	13	63	ENSMUST00000187701.2, ENSMUST00000185518.2, ENSMUST00000190641.7	Mturn
ENSMUSG00000027339.16	E019	14.3772	0.266645	1.93597	0.164106	0.875698	4.76253	3.08608	-1.25914	chr2	131871612	131871670	59	-	6	18	2	45	11	8	ENSMUST00000139047.8	Rassf2
ENSMUSG00000029765.13	E026	9.41427	0.485702	1.93589	0.164115	0.875698	2.23648	3.52463	1.31657	chr6	32211444	32211558	115	-	4	20	18	2	8	0	ENSMUST00000115096.4	Plxna4
ENSMUSG00000036570.15	E036	128.592	0.0118454	1.93588	0.164117	0.875698	12.0497	10.966	-0.28552	chr7	30755020	30755048	29	-	96	100	131	162	116	187	ENSMUST00000039909.13, ENSMUST00000206522.2, ENSMUST00000206305.2, ENSMUST00000205439.2	Fxyd1
ENSMUSG00000054640.17	E007	78.071	0.0803466	1.93592	0.164112	0.875698	9.95001	8.26649	-0.551627	chr17	81696239	81696496	258	-	88	83	28	136	60	87	ENSMUST00000235015.2, ENSMUST00000163680.9, ENSMUST00000234131.2, ENSMUST00000249357.1, ENSMUST00000163123.3, ENSMUST00000086538.10	Slc8a1
ENSMUSG00000014402.16	E008	483.022	0.00852045	1.93576	0.16413	0.875746	21.8274	20.347	-0.235901	chr7	46542235	46542244	10	-	528	293	440	650	474	630	ENSMUST00000209538.2, ENSMUST00000156335.9, ENSMUST00000014546.15	Tsg101
ENSMUSG00000034799.17	E016	49.6811	0.0457399	1.93564	0.164143	0.875758	6.56782	7.79646	0.504488	chr8	72094000	72094041	42	-	57	65	58	41	45	29	ENSMUST00000177517.8, ENSMUST00000030170.15, ENSMUST00000175909.8, ENSMUST00000177032.2	Unc13a
ENSMUSG00000054484.15	E002	4.66646	0.639164	1.93567	0.16414	0.875758	1.73752	2.72016	1.29574	chr2	120808014	120808150	137	+	4	4	12	0	0	9	ENSMUST00000110686.3	Tmem62
ENSMUSG00000059146.13	E041	4.86838	0.622647	1.93566	0.164141	0.875758	1.72344	2.72063	1.31974	chr7	78227532	78227537	6	-	13	6	3	0	0	8	ENSMUST00000039431.14, ENSMUST00000155795.3, ENSMUST00000206091.2, ENSMUST00000039438.9, ENSMUST00000193002.6, ENSMUST00000206268.2	Ntrk3
ENSMUSG00000024462.18	E027	5.33465	0.342617	1.93558	0.164149	0.87577	2.96639	1.63882	-1.71546	chr17	37373876	37374221	346	+	0	3	4	17	7	3	ENSMUST00000174181.2	Gabbr1
ENSMUSG00000001052.16	E008	7.80011	0.732239	1.93504	0.164208	0.875772	2.7258	3.055	0.330039	chr3	129777932	129778169	238	-	9	9	7	0	18	0	ENSMUST00000170163.2	Sec24b
ENSMUSG00000004895.10	E006	125.959	0.0241547	1.93549	0.164159	0.875772	10.6531	12.3116	0.438255	chr3	87779517	87779564	48	-	233	89	102	125	117	118	ENSMUST00000005015.10	Prcc
ENSMUSG00000017176.18	E025	7.81345	0.220741	1.93457	0.16426	0.875772	2.18399	3.54365	1.40083	chr11	100331900	100331915	16	-	11	15	5	7	2	6	ENSMUST00000107399.9, ENSMUST00000107398.8, ENSMUST00000092688.12	Nt5c3b
ENSMUSG00000019809.17	E018	95.5277	0.0363451	1.93434	0.164284	0.875772	10.6602	9.37671	-0.384208	chr10	13418368	13418449	82	-	88	30	135	106	111	129	ENSMUST00000019945.15, ENSMUST00000170376.8, ENSMUST00000105539.2, ENSMUST00000105541.8, ENSMUST00000125207.8, ENSMUST00000145337.2	Pex3
ENSMUSG00000021608.16	E024	346.061	0.00799971	1.93444	0.164274	0.875772	18.7808	17.7107	-0.190245	chr13	73662605	73663231	627	+	354	255	321	464	334	415	ENSMUST00000123766.8, ENSMUST00000022099.15, ENSMUST00000147566.8, ENSMUST00000223060.2	Lpcat1
ENSMUSG00000022223.10	E018	148.323	0.0114699	1.93508	0.164203	0.875772	11.7802	12.9702	0.293706	chr14	56135844	56135934	91	-	161	126	172	159	144	146	ENSMUST00000227268.2, ENSMUST00000226427.2, ENSMUST00000227032.2, ENSMUST00000227965.2, ENSMUST00000226338.2	Sdr39u1
ENSMUSG00000022849.6	E012	101.702	0.0212731	1.93473	0.164242	0.875772	9.97263	10.6939	0.209623	chr16	35645919	35648847	2929	+	112	61	154	87	131	77	ENSMUST00000023555.6	Hspbap1
ENSMUSG00000024140.11	E002	159.326	0.0143773	1.93533	0.164177	0.875772	13.6743	11.9162	-0.421558	chr17	87104544	87104734	191	+	134	162	135	222	124	199	ENSMUST00000024954.11	Epas1
ENSMUSG00000026858.19	E015	104.429	0.0154825	1.93511	0.164201	0.875772	9.99502	10.8922	0.25825	chr2	30258889	30259099	211	+	117	98	125	112	99	86	ENSMUST00000116543.4, ENSMUST00000140075.9, ENSMUST00000142801.8, ENSMUST00000077977.14, ENSMUST00000137441.2, ENSMUST00000127410.2, ENSMUST00000100214.10	Miga2
ENSMUSG00000027742.14	E018	62.4934	0.0407606	1.93459	0.164257	0.875772	7.55144	8.86481	0.47449	chr3	52914667	52914760	94	-	110	35	86	101	31	43	ENSMUST00000192788.6, ENSMUST00000193432.6, ENSMUST00000036665.10	Cog6
ENSMUSG00000028085.13	E020	142.812	0.0162675	1.93496	0.164217	0.875772	12.77	11.5452	-0.307138	chr3	85561031	85561465	435	+	153	95	145	190	150	153	ENSMUST00000127348.8, ENSMUST00000029726.6	Gatb
ENSMUSG00000028252.21	E002	5.19552	0.745888	1.93484	0.16423	0.875772	1.7209	2.97777	1.5854	chr4	21727726	21727740	15	+	9	1	15	0	0	9	ENSMUST00000065928.11, ENSMUST00000102997.8, ENSMUST00000120679.8	Ccnc
ENSMUSG00000028252.21	E003	5.19552	0.745888	1.93484	0.16423	0.875772	1.7209	2.97777	1.5854	chr4	21727741	21727752	12	+	9	1	15	0	0	9	ENSMUST00000065928.11, ENSMUST00000133597.8, ENSMUST00000102997.8, ENSMUST00000120679.8	Ccnc
ENSMUSG00000028252.21	E004	5.19552	0.745888	1.93484	0.16423	0.875772	1.7209	2.97777	1.5854	chr4	21727753	21727754	2	+	9	1	15	0	0	9	ENSMUST00000065928.11, ENSMUST00000133597.8, ENSMUST00000102997.8, ENSMUST00000120679.8, ENSMUST00000123294.8	Ccnc
ENSMUSG00000029192.18	E048	4.38686	0.48877	1.93468	0.164247	0.875772	1.4539	2.74988	1.84189	chr5	36729361	36729381	21	-	10	1	12	1	0	5	ENSMUST00000156658.2, ENSMUST00000140179.3, ENSMUST00000031094.15, ENSMUST00000140607.8, ENSMUST00000147603.2, ENSMUST00000144997.2, ENSMUST00000136490.8, ENSMUST00000136189.8, ENSMUST00000130417.8, ENSMUST00000146430.8, ENSMUST00000150733.8, ENSMUST00000139182.8, ENSMUST00000124036.8	Tbc1d14
ENSMUSG00000029199.12	E005	82.3386	0.0384963	1.93455	0.164261	0.875772	9.9467	8.57541	-0.441919	chr5	65548908	65549016	109	+	108	29	63	96	115	101	ENSMUST00000139847.8, ENSMUST00000200374.2, ENSMUST00000122026.6, ENSMUST00000031101.10, ENSMUST00000126036.2	Lias
ENSMUSG00000029528.20	E040	39.1099	0.0324823	1.93476	0.164239	0.875772	7.05689	5.88864	-0.530498	chr5	115691037	115691185	149	+	35	30	34	41	31	70	ENSMUST00000086523.7, ENSMUST00000202564.2, ENSMUST00000067268.15, ENSMUST00000212819.3, ENSMUST00000152156.8, ENSMUST00000125007.8	Pxn
ENSMUSG00000032249.15	E023	877.471	0.00400744	1.93427	0.164292	0.875772	27.5779	26.4265	-0.155535	chr9	62284590	62284645	56	+	967	608	803	955	953	1106	ENSMUST00000085519.13, ENSMUST00000138226.8, ENSMUST00000135395.8, ENSMUST00000145679.2	Anp32a
ENSMUSG00000032382.15	E015	223.485	0.00733008	1.93536	0.164173	0.875772	14.5182	15.536	0.212056	chr9	66004681	66004687	7	-	257	156	288	273	201	217	ENSMUST00000139872.2, ENSMUST00000034946.15	Snx1
ENSMUSG00000032463.11	E006	96.194	0.0455179	1.93443	0.164275	0.875772	9.11682	11.0799	0.584352	chr9	98872968	98873024	57	+	121	44	180	76	82	102	ENSMUST00000112911.9	Faim
ENSMUSG00000034116.18	E033	5.44197	0.809646	1.93552	0.164156	0.875772	1.88918	2.85637	1.19537	chr17	57622244	57622331	88	+	4	9	9	0	0	10	ENSMUST00000169220.9, ENSMUST00000112870.5, ENSMUST00000008847.7, ENSMUST00000005889.16	Vav1
ENSMUSG00000034342.10	E033	11.3832	0.242314	1.93436	0.164282	0.875772	2.84617	3.9737	0.967152	chr9	44080317	44080473	157	-	19	15	13	10	11	0	ENSMUST00000206720.2, ENSMUST00000205968.2, ENSMUST00000206629.2, ENSMUST00000206147.2, ENSMUST00000037644.8	Cbl
ENSMUSG00000034731.12	E001	2080.79	0.0179886	1.9348	0.164235	0.875772	37.9612	36.2878	-0.19223	chr14	78796190	78807048	10859	-	2697	1806	2443	2435	1610	1905	ENSMUST00000226342.3	Dgkh
ENSMUSG00000035390.17	E007	392.988	0.00509881	1.93545	0.164163	0.875772	18.758	19.8409	0.184341	chr7	4695879	4695964	86	+	386	374	460	410	361	400	ENSMUST00000048248.9, ENSMUST00000120836.8, ENSMUST00000205666.2, ENSMUST00000206024.2	Brsk1
ENSMUSG00000035671.7	E002	24.1492	0.19157	1.93487	0.164227	0.875772	4.52124	5.66394	0.65657	chr8	84940652	84940733	82	-	20	23	50	48	2	13	ENSMUST00000039480.7	Zswim4
ENSMUSG00000036026.16	E005	239.361	0.0074645	1.93495	0.164218	0.875772	16.1123	14.8938	-0.247338	chr17	45973789	45973894	106	-	305	157	220	355	231	232	ENSMUST00000113523.9	Tmem63b
ENSMUSG00000036478.9	E002	6.26185	0.292125	1.93432	0.164287	0.875772	2.0003	3.11639	1.28247	chr10	96453416	96453690	275	+	7	10	8	7	5	0	ENSMUST00000218953.2	Btg1
ENSMUSG00000037490.6	E006	16.6548	0.0604661	1.93463	0.164252	0.875772	4.12488	4.34148	0.148677	chr10	22569893	22570025	133	+	21	14	24	18	14	12	ENSMUST00000042261.5	Slc2a12
ENSMUSG00000038178.17	E033	14.4024	0.207047	1.93428	0.164291	0.875772	4.48258	3.3394	-0.854401	chr11	75462617	75462706	90	+	18	0	13	33	16	15	ENSMUST00000108433.8, ENSMUST00000042561.14, ENSMUST00000134112.8, ENSMUST00000169547.9	Slc43a2
ENSMUSG00000038422.3	E001	131.461	0.0366993	1.93428	0.164291	0.875772	12.1307	11.2899	-0.217997	chr4	62417245	62418179	935	-	164	94	167	154	114	126	ENSMUST00000037820.3	Hdhd3
ENSMUSG00000043510.13	E009	51.5208	0.0207255	1.93439	0.164279	0.875772	7.01535	7.88677	0.344958	chr5	110984173	110984186	14	-	68	36	52	51	47	65	ENSMUST00000056937.12, ENSMUST00000145318.2, ENSMUST00000144850.8	Hscb
ENSMUSG00000052085.8	E058	8.36439	0.303775	1.93512	0.164199	0.875772	3.33234	2.47959	-0.855601	chr19	25177738	25177908	171	+	11	0	4	18	13	8	ENSMUST00000025831.8	Dock8
ENSMUSG00000054728.18	E047	168.145	0.0157747	1.93427	0.164292	0.875772	12.555	13.6393	0.254451	chr13	43291773	43291989	217	+	188	166	197	165	147	160	ENSMUST00000148891.8, ENSMUST00000161201.2, ENSMUST00000128646.8	Phactr1
ENSMUSG00000055065.8	E010	675.071	0.00700514	1.93464	0.164252	0.875772	24.0757	24.4907	0.0599411	chr15	79422760	79422932	173	-	902	659	750	796	390	694	ENSMUST00000054014.9, ENSMUST00000229431.2, ENSMUST00000229877.2, ENSMUST00000231053.2	Ddx17
ENSMUSG00000058153.16	E007	277.076	0.00647779	1.9353	0.164179	0.875772	17.3635	15.8483	-0.290598	chr5	112572489	112572591	103	-	334	190	270	436	194	330	ENSMUST00000212758.2, ENSMUST00000197425.2, ENSMUST00000075387.11, ENSMUST00000200575.5, ENSMUST00000079491.14, ENSMUST00000212480.2	Sez6l
ENSMUSG00000066036.15	E049	19.994	0.377108	1.93458	0.164258	0.875772	3.87179	5.21852	0.868013	chr4	139154089	139154246	158	+	13	40	23	40	0	5	ENSMUST00000129949.8, ENSMUST00000165860.8, ENSMUST00000097822.10	Ubr4
ENSMUSG00000068036.17	E064	39.7494	0.114651	1.93514	0.164197	0.875772	5.76704	7.09263	0.606337	chr17	14122792	14122876	85	+	59	39	58	38	41	7	ENSMUST00000137784.8, ENSMUST00000133422.8, ENSMUST00000170827.9, ENSMUST00000137531.3, ENSMUST00000139666.8, ENSMUST00000124922.2, ENSMUST00000150848.8	Afdn
ENSMUSG00000085793.4	E008	21.7842	0.32424	1.93511	0.164201	0.875772	4.30842	5.4052	0.66023	chr12	84576464	84576483	20	+	33	11	43	53	2	5	ENSMUST00000221172.2, ENSMUST00000137170.4	Lin52
ENSMUSG00000087264.2	E001	7.36601	0.595799	1.93529	0.164181	0.875772	2.09754	3.09037	1.121	chr2	70320284	70320587	304	-	17	8	11	1	4	4	ENSMUST00000151851.2	Gad1os
ENSMUSG00000000127.16	E028	98.4049	0.0412834	1.93322	0.164407	0.875793	11.0907	9.30113	-0.527668	chr17	64445870	64446192	323	+	112	62	102	100	130	95	ENSMUST00000038080.7, ENSMUST00000233190.2, ENSMUST00000000129.14	Fer
ENSMUSG00000000948.17	E008	16.0695	0.129019	1.93346	0.164381	0.875793	4.78657	3.47042	-0.93374	chr7	59630694	59630904	211	-	12	15	8	14	30	14	ENSMUST00000179360.3	Gm38393
ENSMUSG00000002012.14	E005	842.589	0.00391242	1.93353	0.164372	0.875793	27.1168	26.0636	-0.143605	chrX	72700518	72700605	88	-	890	608	805	1122	878	906	ENSMUST00000129106.2, ENSMUST00000114472.8, ENSMUST00000002087.14, ENSMUST00000114473.8	Pnck
ENSMUSG00000008318.11	E001	929.207	0.0054146	1.93362	0.164363	0.875793	28.3591	26.9583	-0.186533	chr7	100495054	100495736	683	-	1053	540	1004	1122	1063	979	ENSMUST00000008462.11	Relt
ENSMUSG00000008435.16	E006	18.369	0.0790481	1.9339	0.164332	0.875793	3.94314	5.04662	0.717399	chr7	4437993	4438031	39	-	33	14	21	27	11	11	ENSMUST00000008579.14	Rdh13
ENSMUSG00000010057.9	E013	93.1689	0.0227	1.93386	0.164337	0.875793	10.4108	9.34723	-0.32244	chr9	107421660	107421676	17	+	102	36	99	124	101	125	ENSMUST00000010201.9, ENSMUST00000195370.6, ENSMUST00000193628.6	Nprl2
ENSMUSG00000017667.10	E005	32.0387	0.179993	1.93326	0.164402	0.875793	5.16488	6.41513	0.633438	chr2	165229881	165230179	299	-	27	54	37	51	4	22	ENSMUST00000103084.4	Zfp334
ENSMUSG00000020097.15	E006	84.3388	0.0223244	1.93376	0.164348	0.875793	8.96851	9.92005	0.300787	chr10	60938347	60938493	147	-	98	84	102	118	53	69	ENSMUST00000122259.8, ENSMUST00000092498.12, ENSMUST00000150258.8, ENSMUST00000143225.2	Sgpl1
ENSMUSG00000020362.14	E021	57.944	0.0367465	1.93344	0.164383	0.875793	7.2147	8.44824	0.466012	chr11	49603181	49603537	357	-	56	73	70	70	31	53	ENSMUST00000145353.8, ENSMUST00000020624.7	Cnot6
ENSMUSG00000020898.19	E048	105.291	0.0327416	1.93364	0.164361	0.875793	11.2366	9.64698	-0.458247	chr11	68927007	68927296	290	+	105	51	105	105	159	117	ENSMUST00000152979.8, ENSMUST00000116359.3, ENSMUST00000021278.14, ENSMUST00000161455.8	Ctc1
ENSMUSG00000022747.18	E003	100.353	0.0148542	1.93367	0.164357	0.875793	9.6894	10.8631	0.343101	chr16	58290575	58291090	516	-	110	98	113	103	64	129	ENSMUST00000114357.10, ENSMUST00000137035.8, ENSMUST00000114358.9	St3gal6
ENSMUSG00000023066.11	E035	3.93606	0.524788	1.93387	0.164336	0.875793	2.74703	1.16681	-2.47402	chr18	89066490	89066644	155	+	1	1	2	10	10	0	ENSMUST00000235728.2, ENSMUST00000235882.2, ENSMUST00000023828.9	Rttn
ENSMUSG00000026209.16	E002	4.61368	0.851497	1.93328	0.1644	0.875793	2.88631	1.06574	-2.87871	chr1	75284584	75285208	625	-	3	0	0	9	0	19	ENSMUST00000185419.7, ENSMUST00000066668.14, ENSMUST00000185797.7	Dnpep
ENSMUSG00000026349.15	E016	325.985	0.0125685	1.93325	0.164403	0.875793	17.2606	18.3522	0.197853	chr1	127729899	127731030	1132	+	367	340	317	458	205	329	ENSMUST00000027587.15, ENSMUST00000112570.2, ENSMUST00000153359.2	Ccnt2
ENSMUSG00000027823.10	E006	87.3981	0.0274884	1.93369	0.164356	0.875793	9.1827	10.0604	0.272618	chr3	63897576	63897769	194	+	126	76	103	129	43	76	ENSMUST00000029405.8	Gmps
ENSMUSG00000028456.19	E020	2.9847	0.826785	1.93375	0.164349	0.875793	0.829971	2.35353	3.01006	chr4	43169968	43171468	1501	+	7	8	0	2	0	0	ENSMUST00000207569.2, ENSMUST00000151611.9	Unc13b
ENSMUSG00000029212.12	E005	28.3648	0.128339	1.93384	0.164339	0.875793	6.47819	4.68279	-0.947454	chr5	71858148	71858215	68	+	29	5	40	37	43	24	ENSMUST00000199967.5, ENSMUST00000031122.9	Gabrb1
ENSMUSG00000032356.13	E017	821.083	0.00681933	1.93391	0.164332	0.875793	25.7704	27.0242	0.171726	chr9	89858737	89858897	161	+	1090	577	961	1061	648	816	ENSMUST00000034912.6	Rasgrf1
ENSMUSG00000032604.17	E055	4.70949	0.295348	1.93401	0.16432	0.875793	1.59133	2.8158	1.6496	chr9	108390396	108390484	89	+	4	10	5	4	2	2	ENSMUST00000131005.8	Qars
ENSMUSG00000040666.20	E012	6.48355	0.797835	1.93339	0.164388	0.875793	2.13425	3.13282	1.11036	chr16	96021699	96021705	7	+	3	13	7	0	0	14	ENSMUST00000171181.9, ENSMUST00000157060.8, ENSMUST00000129904.3, ENSMUST00000166952.8, ENSMUST00000048770.16, ENSMUST00000145069.3	Sh3bgr
ENSMUSG00000042354.8	E004	11.8783	0.341551	1.93416	0.164304	0.875793	4.19724	2.70454	-1.27378	chr14	30734747	30735123	377	-	2	13	2	9	10	34	ENSMUST00000227869.2	Gnl3
ENSMUSG00000042675.16	E026	1291.21	0.0059266	1.93328	0.1644	0.875793	32.1432	30.4705	-0.207974	chr7	126379404	126379618	215	+	1418	852	1197	1398	1576	1466	ENSMUST00000170882.8, ENSMUST00000106356.2, ENSMUST00000038614.12, ENSMUST00000206143.2, ENSMUST00000106357.8	Ypel3
ENSMUSG00000049775.17	E002	3042.4	0.00181355	1.93345	0.164382	0.875793	42.4253	41.5604	-0.0949045	chrX	165990091	165990287	197	-	2773	2612	2987	3217	3118	3793	ENSMUST00000112176.8, ENSMUST00000112172.4	Tmsb4x
ENSMUSG00000050619.15	E005	11.7853	0.125275	1.93413	0.164308	0.875793	2.96097	4.06337	0.917472	chr2	120994228	120994426	199	-	16	17	11	7	11	7	ENSMUST00000110661.9, ENSMUST00000163766.8, ENSMUST00000156370.2	Zscan29
ENSMUSG00000051331.17	E041	6.85807	0.670714	1.9341	0.164311	0.875793	1.48719	3.49538	2.47122	chr6	118651307	118651366	60	-	15	0	25	1	0	5	ENSMUST00000078320.14, ENSMUST00000188078.7, ENSMUST00000188865.7, ENSMUST00000219018.2, ENSMUST00000187317.7, ENSMUST00000219223.2, ENSMUST00000189520.7, ENSMUST00000075591.13, ENSMUST00000112793.10, ENSMUST00000112790.9, ENSMUST00000186889.7, ENSMUST00000220022.2, ENSMUST00000185345.7	Cacna1c
ENSMUSG00000054814.15	E012	72.8996	0.0715706	1.93379	0.164344	0.875793	8.3212	9.29697	0.329348	chr5	74190030	74190031	2	-	103	58	101	139	18	54	ENSMUST00000068058.14, ENSMUST00000128750.2, ENSMUST00000119154.8, ENSMUST00000145016.3, ENSMUST00000150009.2	Usp46
ENSMUSG00000061894.16	E002	89.6518	0.0245189	1.93366	0.164359	0.875793	10.333	9.12998	-0.369948	chr4	128477340	128479167	1828	-	95	70	69	146	56	129	ENSMUST00000097877.9, ENSMUST00000084276.12	Zscan20
ENSMUSG00000074825.5	E001	19.5676	0.290776	1.93332	0.164396	0.875793	4.89167	4.34954	-0.34168	chr2	126980692	126982328	1637	-	11	19	28	20	11	31	ENSMUST00000132773.2	Itpripl1
ENSMUSG00000078349.5	E005	23.1329	0.104026	1.93325	0.164403	0.875793	5.78445	4.30571	-0.860059	chr4	156288430	156289608	1179	+	30	17	17	29	32	16	ENSMUST00000246145.1, ENSMUST00000105140.3, ENSMUST00000238578.3	AW011738
ENSMUSG00000090626.10	E036	19.9194	0.0744803	1.93344	0.164383	0.875793	4.03615	5.13409	0.699797	chr9	72394078	72394141	64	-	35	13	37	21	7	15	ENSMUST00000184831.8, ENSMUST00000184066.8, ENSMUST00000184624.2, ENSMUST00000183856.8, ENSMUST00000183574.8, ENSMUST00000184312.8, ENSMUST00000184125.8, ENSMUST00000185151.8, ENSMUST00000184557.8, ENSMUST00000085358.12, ENSMUST00000185106.8, ENSMUST00000183428.8	Tex9
ENSMUSG00000029636.12	E013	2649.98	0.0130655	1.9331	0.16442	0.875828	41.1734	39.3524	-0.202756	chr5	146407030	146410425	3396	+	2894	2329	3043	2986	2121	2954	ENSMUST00000016143.9	Wasf3
ENSMUSG00000035772.12	E008	988.913	0.0169546	1.93309	0.16442	0.875828	29.0858	27.6468	-0.188818	chr2	28359435	28361177	1743	+	1173	601	1079	1238	1035	1031	ENSMUST00000146332.2, ENSMUST00000123533.8, ENSMUST00000038600.4	Mrps2
ENSMUSG00000041264.17	E025	59.5199	0.0249495	1.93303	0.164427	0.875843	7.61472	8.29178	0.251684	chr5	149138570	149138699	130	+	83	63	60	71	30	62	ENSMUST00000126168.8, ENSMUST00000150921.2, ENSMUST00000121416.8, ENSMUST00000100410.10, ENSMUST00000119685.8, ENSMUST00000117878.8, ENSMUST00000050472.16, ENSMUST00000122160.8	Uspl1
ENSMUSG00000030048.6	E004	28.1744	0.0512844	1.93298	0.164433	0.875844	5.06115	5.98967	0.491662	chr6	87364033	87364167	135	-	34	18	27	40	41	13	ENSMUST00000032127.6	Gkn3
ENSMUSG00000034245.11	E013	596.247	0.00734564	1.93296	0.164435	0.875844	22.6465	23.6556	0.150521	chr6	91144831	91144862	32	+	628	491	775	789	419	618	ENSMUST00000155007.2, ENSMUST00000041736.11	Hdac11
ENSMUSG00000002763.17	E021	187.156	0.00980897	1.93284	0.164448	0.875847	14.2615	13.2852	-0.21921	chr17	47035553	47035630	78	+	201	101	185	245	179	262	ENSMUST00000002840.9, ENSMUST00000144964.8	Pex6
ENSMUSG00000021039.10	E016	163.379	0.0282231	1.93273	0.16446	0.875847	12.25	13.7149	0.34661	chr12	87508632	87508727	96	-	219	122	206	246	138	96	ENSMUST00000021428.9	Snw1
ENSMUSG00000021417.16	E021	316.775	0.00730101	1.9329	0.164441	0.875847	16.9951	18.1668	0.214538	chr13	35174201	35174352	152	-	302	235	384	360	290	385	ENSMUST00000167036.8, ENSMUST00000169759.2, ENSMUST00000170538.8, ENSMUST00000171258.8, ENSMUST00000110251.9, ENSMUST00000163280.8, ENSMUST00000178421.8, ENSMUST00000171229.8, ENSMUST00000170989.8, ENSMUST00000021854.14	Eci2
ENSMUSG00000028753.13	E008	57.9126	0.068915	1.93278	0.164455	0.875847	6.96358	8.66054	0.643788	chr4	138308216	138308394	179	-	54	77	76	81	36	28	ENSMUST00000137206.2, ENSMUST00000030533.12	Vwa5b1
ENSMUSG00000031962.7	E011	14.8068	0.179533	1.93273	0.16446	0.875847	3.34964	4.53024	0.87628	chr8	123591729	123591968	240	+	20	23	10	6	20	5	ENSMUST00000034443.7	Cdh15
ENSMUSG00000036712.16	E023	217.681	0.00669638	1.93286	0.164446	0.875847	15.4538	14.308	-0.240761	chr8	89459614	89459736	123	+	269	139	244	323	179	220	ENSMUST00000098519.11, ENSMUST00000211554.2, ENSMUST00000109626.4, ENSMUST00000209559.2, ENSMUST00000209206.2, ENSMUST00000209532.2, ENSMUST00000209722.2, ENSMUST00000210302.2, ENSMUST00000043526.15	Cyld
ENSMUSG00000056856.15	E002	3.47626	0.61937	1.93272	0.164461	0.875847	1.33284	2.37697	1.67138	chr7	138591010	138591048	39	+	3	7	5	0	0	5	ENSMUST00000106111.9, ENSMUST00000166163.4	Jakmip3
ENSMUSG00000017868.17	E018	13.5275	0.5907	1.93264	0.16447	0.875876	4.20905	3.2377	-0.761022	chr2	162854830	162856046	1217	+	23	0	5	11	41	0	ENSMUST00000117123.2, ENSMUST00000018012.14	Sgk2
ENSMUSG00000027188.9	E017	20.2281	0.159274	1.93256	0.164478	0.875884	5.43826	3.58001	-1.21558	chr2	102471133	102471304	172	+	11	3	19	62	21	18	ENSMUST00000028612.8	Pamr1
ENSMUSG00000038827.12	E008	26.6404	0.0449169	1.93256	0.164479	0.875884	5.87064	4.8137	-0.578949	chr4	56804154	56804283	130	+	21	21	24	41	33	23	ENSMUST00000045368.12, ENSMUST00000147763.2, ENSMUST00000152638.2, ENSMUST00000131520.8	Abitram
ENSMUSG00000005610.18	E001	2782.05	0.0100621	1.93246	0.164489	0.875898	42.0769	39.669	-0.266704	chr7	110666957	110671138	4182	-	2936	2004	2935	3146	3180	2852	ENSMUST00000162415.9	Eif4g2
ENSMUSG00000027615.15	E021	3.22263	0.340866	1.93243	0.164492	0.875898	2.30531	1.3248	-1.60033	chr3	20070528	20072974	2447	-	3	0	2	4	6	5	ENSMUST00000155121.2	Hps3
ENSMUSG00000036707.17	E014	286.401	0.0111187	1.93246	0.16449	0.875898	16.3456	17.2337	0.168744	chr1	85772314	85772373	60	+	351	260	346	404	191	236	ENSMUST00000187623.2, ENSMUST00000113360.8, ENSMUST00000097666.4	Cab39
ENSMUSG00000004565.16	E018	24.7084	0.120452	1.93231	0.164506	0.875911	4.53037	5.88678	0.763462	chr8	3567558	3567620	63	+	49	16	30	47	9	11	ENSMUST00000004681.14, ENSMUST00000208762.2, ENSMUST00000208002.2, ENSMUST00000208006.2, ENSMUST00000111070.4, ENSMUST00000207424.2, ENSMUST00000207941.2, ENSMUST00000208315.2, ENSMUST00000207146.2, ENSMUST00000208851.2	Pnpla6
ENSMUSG00000020361.14	E002	1071.46	0.00515548	1.93201	0.164539	0.875911	30.1104	28.4649	-0.212046	chr11	53153091	53153252	162	-	1433	563	1198	1303	1088	1135	ENSMUST00000020630.8	Hspa4
ENSMUSG00000021185.17	E021	34.5929	0.0582397	1.93223	0.164515	0.875911	6.5832	5.58682	-0.48018	chr12	100833363	100833447	85	+	24	16	44	59	34	42	ENSMUST00000110070.8, ENSMUST00000222484.2, ENSMUST00000069782.11, ENSMUST00000110069.8, ENSMUST00000110073.8, ENSMUST00000167322.2	Dglucy
ENSMUSG00000021474.10	E011	323.941	0.0139736	1.93204	0.164536	0.875911	17.2794	18.29	0.183333	chr13	54247873	54248000	128	+	381	260	409	483	200	309	ENSMUST00000222285.2, ENSMUST00000021930.10	Sfxn1
ENSMUSG00000023032.13	E022	35.53	0.042575	1.93201	0.164539	0.875911	5.64487	6.691	0.497647	chr15	100698361	100698522	162	+	59	22	59	37	17	33	ENSMUST00000162049.2, ENSMUST00000023776.13	Slc4a8
ENSMUSG00000028456.19	E058	30.0403	0.0573151	1.93238	0.164499	0.875911	5.094	6.26712	0.605329	chr4	43256776	43256829	54	+	39	23	56	38	9	27	ENSMUST00000207569.2, ENSMUST00000145899.2, ENSMUST00000079978.13, ENSMUST00000107953.9, ENSMUST00000107952.9, ENSMUST00000207708.2, ENSMUST00000163653.8	Unc13b
ENSMUSG00000028995.15	E005	421.161	0.0374509	1.93222	0.164516	0.875911	21.0328	18.9182	-0.350887	chr5	24165929	24169476	3548	-	426	362	471	494	264	598	ENSMUST00000030849.13	Hycc1
ENSMUSG00000039230.15	E017	65.5789	0.0308451	1.93215	0.164523	0.875911	8.93555	7.83862	-0.387993	chr11	121431678	121431834	157	+	66	30	81	101	53	87	ENSMUST00000103013.10, ENSMUST00000125167.8	Tbcd
ENSMUSG00000045975.9	E020	10.8573	0.118811	1.93217	0.164521	0.875911	3.91403	2.87292	-0.896163	chr16	97684473	97684596	124	-	5	8	10	17	15	11	ENSMUST00000232165.2, ENSMUST00000231332.2, ENSMUST00000232572.2, ENSMUST00000170757.3	C2cd2
ENSMUSG00000047394.10	E005	71.6299	0.0638261	1.93225	0.164512	0.875911	9.23748	7.82426	-0.492292	chr15	89261935	89262050	116	-	23	63	55	90	65	139	ENSMUST00000228005.2, ENSMUST00000227834.2, ENSMUST00000238996.2, ENSMUST00000227203.2, ENSMUST00000049968.9	Odf3b
ENSMUSG00000049321.18	E010	3.77422	0.410217	1.9321	0.164529	0.875911	1.46592	2.52245	1.56836	chr11	50801353	50801355	3	-	5	7	4	6	0	1	ENSMUST00000124748.8, ENSMUST00000151027.2	Zfp2
ENSMUSG00000055720.11	E030	486.861	0.00707959	1.93214	0.164525	0.875911	21.7851	20.6069	-0.187023	chr9	57829734	57829901	168	+	544	256	531	579	529	594	ENSMUST00000216925.2, ENSMUST00000215936.2, ENSMUST00000163329.2, ENSMUST00000216841.2	Ubl7
ENSMUSG00000036885.15	E007	38.9786	0.0683043	1.93197	0.164543	0.875911	5.80699	7.0544	0.570272	chr3	62285009	62285065	57	+	38	52	45	52	34	13	ENSMUST00000163008.8, ENSMUST00000161493.8, ENSMUST00000079300.13, ENSMUST00000159746.2	Arhgef26
ENSMUSG00000039414.11	E031	29.5939	0.0999609	1.93194	0.164546	0.875911	5.03097	6.20783	0.613771	chr17	79121501	79121664	164	-	47	29	39	38	5	30	ENSMUST00000232947.2, ENSMUST00000232917.2, ENSMUST00000097281.4	Heatr5b
ENSMUSG00000022438.7	E010	15.6785	0.147127	1.93178	0.164564	0.875913	3.62739	4.57104	0.671431	chr15	84166963	84167065	103	+	14	20	23	26	11	2	ENSMUST00000023072.7, ENSMUST00000146020.2	Parvb
ENSMUSG00000037275.15	E022	18.744	0.0691789	1.9319	0.164551	0.875913	3.95352	5.07592	0.726633	chr11	58039241	58039314	74	-	37	16	18	20	10	17	ENSMUST00000172035.8, ENSMUST00000035604.13, ENSMUST00000102711.9	Gemin5
ENSMUSG00000041797.8	E014	6.13416	0.639524	1.93185	0.164557	0.875913	2.08849	2.89885	0.948262	chr11	110011490	110011609	120	-	5	8	13	0	0	11	ENSMUST00000044850.4	Abca9
ENSMUSG00000056124.6	E005	162.699	0.012834	1.93177	0.164565	0.875913	12.6727	13.1677	0.117514	chr18	20833796	20833912	117	-	227	152	166	182	99	184	ENSMUST00000070080.6	B4galt6
ENSMUSG00000087381.10	E004	48.9085	0.113029	1.93178	0.164563	0.875913	6.48728	8.02816	0.627177	chr4	156110754	156111343	590	-	73	38	67	77	26	31	ENSMUST00000126009.2	Gm16008
ENSMUSG00000038170.16	E010	66.9037	0.0873663	1.93171	0.164571	0.875927	9.67996	7.10627	-0.915476	chr3	97602251	97602296	46	-	72	28	52	119	113	31	ENSMUST00000200063.2, ENSMUST00000090750.12, ENSMUST00000168438.9	Pde4dip
ENSMUSG00000022790.15	E006	10.261	0.118823	1.93136	0.164609	0.875956	2.80684	3.85435	0.918918	chr16	38722870	38722921	52	+	19	7	16	8	5	10	ENSMUST00000023478.8, ENSMUST00000210471.2	Igsf11
ENSMUSG00000024908.16	E015	58.6007	0.147901	1.93147	0.164598	0.875956	7.08354	8.71419	0.611908	chr19	3523816	3523866	51	-	90	47	84	94	6	59	ENSMUST00000025846.16, ENSMUST00000113997.9	Ppp6r3
ENSMUSG00000028958.16	E007	462.877	0.00825279	1.93136	0.16461	0.875956	20.2469	21.2884	0.167806	chr5	24651551	24651950	400	-	463	387	501	521	416	555	ENSMUST00000123167.2, ENSMUST00000238335.2, ENSMUST00000115033.8, ENSMUST00000115036.8, ENSMUST00000030799.15, ENSMUST00000127194.2	Tmub1
ENSMUSG00000035798.15	E023	47.3615	0.124829	1.93151	0.164593	0.875956	6.57058	7.6089	0.43141	chr10	110803654	110803666	13	-	92	41	50	99	8	20	ENSMUST00000218895.2, ENSMUST00000217698.2, ENSMUST00000219307.2, ENSMUST00000041723.15, ENSMUST00000220247.2, ENSMUST00000099285.4	Zdhhc17
ENSMUSG00000037541.23	E035	1322.13	0.0162775	1.9315	0.164594	0.875956	32.4618	30.9009	-0.192883	chr7	143975329	143978219	2891	+	1700	1004	1447	1632	1086	1370	ENSMUST00000105902.8, ENSMUST00000105900.9, ENSMUST00000146006.3	Shank2
ENSMUSG00000040584.9	E024	14.7881	0.106773	1.93153	0.164591	0.875956	3.23378	4.32705	0.844873	chr5	8773175	8773242	68	+	20	26	15	5	11	8	ENSMUST00000126846.2, ENSMUST00000047753.5	Abcb1a
ENSMUSG00000049439.14	E014	214.833	0.0394688	1.93144	0.164601	0.875956	15.7659	13.7507	-0.426825	chr1	60426298	60427219	922	+	224	122	277	286	243	186	ENSMUST00000148443.3, ENSMUST00000060608.13	Cyp20a1
ENSMUSG00000073147.5	E041	174.568	0.0209067	1.93138	0.164608	0.875956	12.6614	14.176	0.348093	chr5	23638354	23638872	519	-	219	101	238	212	156	171	ENSMUST00000191186.3, ENSMUST00000101522.4, ENSMUST00000189045.2, ENSMUST00000243676.1, ENSMUST00000245193.1, ENSMUST00000241995.1, ENSMUST00000243304.1	5031425E22Rik
ENSMUSG00000095567.9	E021	127.498	0.0271973	1.9315	0.164594	0.875956	10.7593	12.2121	0.383634	chr4	156327967	156328080	114	+	191	114	140	86	93	158	ENSMUST00000179543.8, ENSMUST00000179886.3, ENSMUST00000238213.2	Noc2l
ENSMUSG00000002413.16	E018	5.02343	0.608017	1.93104	0.164645	0.875979	1.66721	2.7576	1.45461	chr6	39623659	39623778	120	-	4	13	4	8	0	0	ENSMUST00000002487.15	Braf
ENSMUSG00000020917.18	E021	225.148	0.00994467	1.93104	0.164645	0.875979	15.764	14.4051	-0.282305	chr11	100389074	100389179	106	-	234	128	270	323	176	293	ENSMUST00000154888.2, ENSMUST00000007131.16, ENSMUST00000165111.8, ENSMUST00000107389.8	Acly
ENSMUSG00000025373.15	E004	179.905	0.0374827	1.93102	0.164647	0.875979	12.7934	14.328	0.349458	chr10	128250988	128251046	59	+	228	169	213	298	94	133	ENSMUST00000171342.3, ENSMUST00000096386.13, ENSMUST00000217826.2	Rnf41
ENSMUSG00000025875.15	E017	63.6714	0.041457	1.93102	0.164647	0.875979	8.83823	7.48534	-0.491477	chr13	54943779	54943895	117	+	55	46	50	64	86	83	ENSMUST00000163796.8, ENSMUST00000131692.9, ENSMUST00000026993.14, ENSMUST00000163915.8, ENSMUST00000099503.10, ENSMUST00000145574.2, ENSMUST00000139574.2, ENSMUST00000130568.9	Tspan17
ENSMUSG00000028041.18	E037	111.98	0.0512257	1.93104	0.164645	0.875979	9.93932	11.7931	0.515444	chr3	89252800	89252969	170	-	192	57	140	65	92	155	ENSMUST00000107446.8, ENSMUST00000134839.8, ENSMUST00000107448.9, ENSMUST00000184651.8, ENSMUST00000029676.12, ENSMUST00000074582.7	Adam15
ENSMUSG00000038145.18	E021	174.713	0.0247265	1.93109	0.16464	0.875979	12.7402	13.9299	0.274853	chr9	121986293	121986363	71	+	260	148	219	208	82	184	ENSMUST00000120173.9, ENSMUST00000118886.9, ENSMUST00000217631.2, ENSMUST00000134949.8	Snrk
ENSMUSG00000055407.15	E004	146.208	0.0196897	1.93121	0.164626	0.875979	11.6418	12.9502	0.324821	chr7	98917553	98917612	60	+	160	140	179	192	111	121	ENSMUST00000127492.2, ENSMUST00000107100.3, ENSMUST00000208978.2, ENSMUST00000122101.8, ENSMUST00000207883.2, ENSMUST00000068973.11, ENSMUST00000208924.2	Map6
ENSMUSG00000058240.15	E021	209.522	0.0160355	1.93103	0.164645	0.875979	13.83	15.283	0.311172	chr16	91505717	91505761	45	-	218	180	289	263	179	166	ENSMUST00000141664.9, ENSMUST00000073466.13, ENSMUST00000144472.8, ENSMUST00000231499.2, ENSMUST00000114023.3, ENSMUST00000124282.8	Cryzl1
ENSMUSG00000068457.15	E018	37.3005	0.0467013	1.93114	0.164634	0.875979	7.0998	5.74568	-0.62015	chrY	1152769	1152874	106	-	53	0	49	105	43	0	ENSMUST00000143286.8, ENSMUST00000139365.8, ENSMUST00000154004.8, ENSMUST00000154666.8, ENSMUST00000069309.14, ENSMUST00000143958.8	Uty
ENSMUSG00000038368.17	E043	15.2449	0.0894822	1.93091	0.164659	0.876004	4.57631	3.54084	-0.744807	chr4	88275681	88275800	120	+	16	3	16	30	19	14	ENSMUST00000097992.10, ENSMUST00000107148.8, ENSMUST00000159342.8	Focad
ENSMUSG00000074733.15	E012	6.05113	0.35972	1.93091	0.164659	0.876004	3.257	1.74773	-1.80029	chr19	61106569	61106664	96	-	2	2	5	16	11	2	ENSMUST00000180544.3	Zfp950
ENSMUSG00000040225.16	E062	6.3477	0.543935	1.93086	0.164665	0.876014	2.17738	2.99219	0.919535	chr1	162567974	162568050	77	-	7	5	16	14	0	0	ENSMUST00000182593.8, ENSMUST00000182288.2, ENSMUST00000182149.8, ENSMUST00000183286.2, ENSMUST00000182660.8, ENSMUST00000028016.16	Prrc2c
ENSMUSG00000005674.10	E017	92.5968	0.015372	1.93081	0.16467	0.87602	9.4479	10.311	0.261549	chr1	171049595	171049622	28	-	113	88	98	95	63	113	ENSMUST00000111327.8, ENSMUST00000111326.8, ENSMUST00000143405.2, ENSMUST00000005817.9, ENSMUST00000154106.8, ENSMUST00000130529.2, ENSMUST00000138184.8	Tomm40l
ENSMUSG00000002957.12	E017	264.386	0.0175676	1.93056	0.164698	0.876033	17.1362	15.2819	-0.362896	chr7	141200705	141200936	232	+	326	175	228	347	211	371	ENSMUST00000003038.12	Ap2a2
ENSMUSG00000006218.5	E005	15.001	0.14331	1.92974	0.164787	0.876033	4.83776	3.28723	-1.12186	chr4	141109638	141109820	183	+	15	5	13	46	7	15	ENSMUST00000006380.5	Fam131c
ENSMUSG00000006356.11	E019	742.976	0.00625458	1.93013	0.164744	0.876033	24.6764	25.9988	0.185822	chr12	113108751	113109126	376	+	912	528	779	850	739	788	ENSMUST00000084882.9	Crip2
ENSMUSG00000019943.11	E048	871.992	0.0144646	1.92979	0.164782	0.876033	27.827	26.1984	-0.219947	chr10	98859686	98862005	2320	+	1064	608	876	1004	885	956	ENSMUST00000020107.8	Atp2b1
ENSMUSG00000021395.12	E003	228.094	0.0140888	1.92965	0.164796	0.876033	14.6014	15.7074	0.228828	chr13	51281961	51282009	49	+	313	184	264	328	168	175	ENSMUST00000095797.6	Spin1
ENSMUSG00000022280.10	E004	84.2772	0.0174112	1.93063	0.164689	0.876033	9.00552	9.88519	0.278008	chr15	36244233	36244376	144	-	112	72	105	114	64	59	ENSMUST00000022890.10	Rnf19a
ENSMUSG00000022552.17	E006	178.929	0.00818206	1.92976	0.164785	0.876033	14.0073	13.1019	-0.20613	chr15	76231459	76231541	83	-	177	108	240	237	175	181	ENSMUST00000230314.2, ENSMUST00000144816.9, ENSMUST00000123112.8, ENSMUST00000023211.16, ENSMUST00000159429.2, ENSMUST00000147001.10, ENSMUST00000154477.8, ENSMUST00000229536.2	Sharpin
ENSMUSG00000022974.13	E002	178.437	0.014305	1.93021	0.164736	0.876033	14.1441	12.7969	-0.308523	chr16	90811804	90812066	263	-	157	189	173	148	166	236	ENSMUST00000118522.8, ENSMUST00000023698.12	Paxbp1
ENSMUSG00000024411.12	E004	143.822	0.0144659	1.93042	0.164712	0.876033	12.0834	12.3334	0.0624063	chr18	15526501	15526526	26	-	118	133	186	199	103	151	ENSMUST00000234466.2, ENSMUST00000234053.2, ENSMUST00000234391.2, ENSMUST00000234518.2, ENSMUST00000238946.2, ENSMUST00000234473.2, ENSMUST00000234624.2, ENSMUST00000234643.2, ENSMUST00000079081.8, ENSMUST00000235044.2	Aqp4
ENSMUSG00000024474.8	E016	4.00969	0.662478	1.93035	0.164721	0.876033	1.54657	2.59586	1.49668	chr18	36882039	36882039	1	+	3	4	11	8	0	0	ENSMUST00000235165.2, ENSMUST00000237095.2, ENSMUST00000235721.2	Ik
ENSMUSG00000024560.8	E005	122.336	0.0128783	1.92967	0.164794	0.876033	10.7803	11.7953	0.272134	chr18	74350460	74350560	101	+	172	112	131	141	84	119	ENSMUST00000236663.2, ENSMUST00000025444.8	Cxxc1
ENSMUSG00000024927.9	E023	80.745	0.0221359	1.92989	0.16477	0.876033	9.68166	8.70729	-0.315867	chr19	5697105	5697451	347	+	97	41	61	116	89	102	ENSMUST00000237838.2, ENSMUST00000238000.2, ENSMUST00000025867.6	Rela
ENSMUSG00000025245.15	E026	21.6759	0.158368	1.93073	0.164679	0.876033	4.19341	5.46996	0.773591	chr9	123546591	123546593	3	-	46	20	20	40	7	7	ENSMUST00000163207.2, ENSMUST00000165799.2, ENSMUST00000166184.2, ENSMUST00000165754.8, ENSMUST00000214521.2, ENSMUST00000166097.8, ENSMUST00000168923.8, ENSMUST00000026274.14	Lztfl1
ENSMUSG00000027692.17	E004	26.3025	0.091497	1.93022	0.164734	0.876033	4.86209	5.6975	0.462353	chr3	28317712	28317730	19	+	41	27	36	46	7	11	ENSMUST00000159680.9, ENSMUST00000160307.9, ENSMUST00000161234.8, ENSMUST00000160934.8, ENSMUST00000159236.9, ENSMUST00000161214.8, ENSMUST00000162037.9	Tnik
ENSMUSG00000028248.16	E013	2.92123	0.805355	1.93017	0.164739	0.876033	0.613393	2.28792	3.80098	chr4	21857369	21857613	245	+	3	11	0	1	0	0	ENSMUST00000152666.8	Pnisr
ENSMUSG00000028293.15	E012	67.2245	0.0244273	1.92967	0.164795	0.876033	7.89884	8.9961	0.385468	chr4	34683341	34683369	29	-	68	57	94	62	70	58	ENSMUST00000029970.14, ENSMUST00000126033.2, ENSMUST00000124456.2, ENSMUST00000151549.8, ENSMUST00000154020.2	Slc35a1
ENSMUSG00000029344.16	E013	200.609	0.0113555	1.93051	0.164703	0.876033	14.6962	13.6357	-0.23241	chr5	112457679	112457753	75	+	208	135	150	293	192	272	ENSMUST00000071455.7, ENSMUST00000198502.2, ENSMUST00000239473.2, ENSMUST00000031287.12	Tpst2
ENSMUSG00000030307.9	E011	781.73	0.0039171	1.92965	0.164797	0.876033	25.8307	25.8909	0.00835193	chr6	114212761	114212873	113	+	811	651	962	974	610	839	ENSMUST00000032451.9	Slc6a11
ENSMUSG00000032436.18	E008	13.4384	0.122856	1.93043	0.164712	0.876033	2.99157	4.16494	0.95941	chr9	114592360	114592460	101	-	6	29	19	8	10	3	ENSMUST00000214604.2, ENSMUST00000035009.16, ENSMUST00000084867.9, ENSMUST00000217056.2	Cmtm7
ENSMUSG00000032452.13	E001	388.945	0.0299613	1.93019	0.164737	0.876033	20.2465	18.2172	-0.346552	chr9	97326448	97327766	1319	-	420	261	372	452	450	436	ENSMUST00000035027.13	Clstn2
ENSMUSG00000034342.10	E004	283.436	0.036705	1.93015	0.164742	0.876033	17.8766	15.6203	-0.430042	chr9	44054352	44054917	566	-	335	138	359	289	360	272	ENSMUST00000206720.2, ENSMUST00000206147.2	Cbl
ENSMUSG00000036452.19	E037	315.919	0.0178292	1.93006	0.164752	0.876033	18.3043	16.7947	-0.276857	chr18	39508262	39509337	1076	+	296	228	358	340	312	409	ENSMUST00000097593.9	Arhgap26
ENSMUSG00000036893.18	E028	26.0051	0.075726	1.92997	0.164762	0.876033	5.92521	4.69482	-0.678773	chr2	24726408	24726514	107	-	27	8	30	28	26	45	ENSMUST00000114418.10, ENSMUST00000091348.11, ENSMUST00000046227.12, ENSMUST00000102938.10, ENSMUST00000152636.4, ENSMUST00000147147.8, ENSMUST00000150836.8, ENSMUST00000114432.9, ENSMUST00000139000.4, ENSMUST00000200655.5	Ehmt1
ENSMUSG00000037126.17	E001	449.123	0.00854837	1.93039	0.164715	0.876033	21.2107	19.6903	-0.247815	chr19	46300526	46300889	364	-	467	329	415	425	466	644	ENSMUST00000041391.5, ENSMUST00000096029.12, ENSMUST00000225748.2, ENSMUST00000224556.2	Psd
ENSMUSG00000037935.17	E001	813.851	0.0117962	1.92989	0.16477	0.876033	25.5926	26.9511	0.186608	chr11	99099873	99100817	945	-	870	611	924	710	902	939	ENSMUST00000103133.4	Smarce1
ENSMUSG00000040325.17	E020	68.2013	0.0202283	1.9304	0.164715	0.876033	9.09819	8.09877	-0.345167	chr9	106737578	106737660	83	+	87	33	84	113	55	65	ENSMUST00000161758.3, ENSMUST00000055009.15, ENSMUST00000159645.8	Dcaf1
ENSMUSG00000040356.17	E021	99.7354	0.0178904	1.93003	0.164755	0.876033	10.8805	9.59127	-0.378312	chr17	35061842	35062018	177	-	118	61	90	128	115	106	ENSMUST00000174226.8, ENSMUST00000174887.8, ENSMUST00000174363.8, ENSMUST00000172878.2, ENSMUST00000046022.16	Skic2
ENSMUSG00000043885.15	E014	37.3202	0.0438567	1.92966	0.164796	0.876033	5.95578	6.67596	0.334363	chr9	15648325	15648337	13	+	46	38	47	34	19	46	ENSMUST00000214954.2, ENSMUST00000061568.9	Slc36a4
ENSMUSG00000054619.8	E020	913.595	0.00702391	1.92977	0.164784	0.876033	28.1334	26.8894	-0.166177	chr15	100211261	100212236	976	+	910	740	1051	1060	801	1070	ENSMUST00000067752.5	Mettl7a1
ENSMUSG00000057181.16	E003	97.8161	0.0304455	1.92969	0.164792	0.876033	9.4937	10.7221	0.364651	chr11	80254805	80254844	40	-	121	110	99	86	65	113	ENSMUST00000179332.8, ENSMUST00000149614.2, ENSMUST00000103225.11	5730455P16Rik
ENSMUSG00000058638.15	E005	23.9846	0.0753229	1.9307	0.164682	0.876033	4.53754	5.64371	0.635654	chr7	12569410	12569454	45	+	39	13	42	29	18	12	ENSMUST00000168247.2, ENSMUST00000148041.2, ENSMUST00000004614.15, ENSMUST00000154011.8	Zfp110
ENSMUSG00000061751.17	E096	7.23307	0.260409	1.93066	0.164687	0.876033	2.13332	3.27092	1.23657	chr16	34205655	34205769	115	-	6	15	9	10	0	3	ENSMUST00000114961.8, ENSMUST00000142817.8, ENSMUST00000151491.8, ENSMUST00000076810.12, ENSMUST00000089655.12, ENSMUST00000114960.9	Kalrn
ENSMUSG00000071659.5	E004	483.727	0.00488272	1.92996	0.164762	0.876033	20.8547	21.5437	0.109337	chr19	8800168	8800303	136	+	610	355	619	672	391	388	ENSMUST00000096753.5, ENSMUST00000237237.2	Hnrnpul2
ENSMUSG00000074358.10	E003	38.7466	0.0594789	1.93025	0.164731	0.876033	7.14856	5.73506	-0.645685	chr7	18624930	18625098	169	-	26	17	52	34	40	71	ENSMUST00000206037.2, ENSMUST00000098780.10, ENSMUST00000135467.8, ENSMUST00000133506.8, ENSMUST00000206499.2	Ccdc61
ENSMUSG00000001323.18	E005	956.977	0.00631666	1.92868	0.164903	0.876057	28.6423	27.3728	-0.167807	chr11	74797645	74799669	2025	-	1015	829	963	1260	915	904	ENSMUST00000108448.8, ENSMUST00000065211.9, ENSMUST00000127499.2, ENSMUST00000121738.8, ENSMUST00000108447.8	Srr
ENSMUSG00000002949.16	E019	4.57202	0.301635	1.9291	0.164856	0.876057	1.60896	2.81449	1.61643	chr8	4317541	4317636	96	-	12	2	8	5	2	1	ENSMUST00000160549.2, ENSMUST00000135755.2	Timm44
ENSMUSG00000003762.14	E003	20.8753	0.0464818	1.92711	0.165074	0.876057	4.23331	5.24098	0.621351	chr7	26932786	26932889	104	+	28	23	22	19	15	20	ENSMUST00000108378.10, ENSMUST00000128090.8	Coq8b
ENSMUSG00000004892.14	E002	429.934	0.00728131	1.92654	0.165137	0.876057	20.6845	19.4045	-0.211755	chr3	87895579	87895769	191	-	416	345	379	481	456	547	ENSMUST00000090971.11	Bcan
ENSMUSG00000005506.17	E017	116.993	0.0352096	1.92732	0.165052	0.876057	10.4267	11.4749	0.288922	chr2	90833556	90833690	135	+	141	137	143	153	83	59	ENSMUST00000111451.10, ENSMUST00000068747.14, ENSMUST00000177642.8, ENSMUST00000111455.9, ENSMUST00000111449.8, ENSMUST00000111448.2, ENSMUST00000111452.8, ENSMUST00000005643.14, ENSMUST00000068726.13	Celf1
ENSMUSG00000006476.20	E043	13.969	0.0849202	1.92854	0.164918	0.876057	3.36629	4.38934	0.770049	chr2	24951581	24951683	103	+	21	17	14	17	7	10	ENSMUST00000124309.2	Nsmf
ENSMUSG00000006705.14	E026	4.84429	0.346437	1.92862	0.16491	0.876057	1.55639	2.80754	1.7052	chr17	31818489	31818494	6	+	7	11	3	3	0	4	ENSMUST00000237038.2, ENSMUST00000237248.2, ENSMUST00000235255.2, ENSMUST00000175812.3, ENSMUST00000175806.9, ENSMUST00000097352.11, ENSMUST00000237748.2, ENSMUST00000235401.2, ENSMUST00000176701.4	Pknox1
ENSMUSG00000007827.11	E025	11.9007	0.195556	1.92933	0.164831	0.876057	2.93074	4.01798	0.91457	chr6	118519851	118519884	34	-	23	13	17	9	0	13	ENSMUST00000112830.3	Ankrd26
ENSMUSG00000008167.15	E020	63.2362	0.0392004	1.92683	0.165106	0.876057	8.79277	7.42241	-0.501034	chr8	85792902	85792954	53	+	60	24	57	118	72	71	ENSMUST00000152884.8, ENSMUST00000139721.8, ENSMUST00000095220.4, ENSMUST00000151962.2, ENSMUST00000143763.2, ENSMUST00000142036.8, ENSMUST00000125109.8, ENSMUST00000141183.2	Fbxw9
ENSMUSG00000009394.14	E003	1161.93	0.0138724	1.92896	0.164872	0.876057	29.338	31.0674	0.219135	chr6	115111911	115112421	511	+	1511	766	1476	1623	729	1272	ENSMUST00000009538.12, ENSMUST00000203450.2, ENSMUST00000203768.3, ENSMUST00000169345.4	Syn2
ENSMUSG00000015133.18	E004	3.50365	0.393791	1.92931	0.164834	0.876057	1.48112	2.18445	1.12258	chr7	65908932	65909342	411	-	6	3	8	0	0	5	ENSMUST00000015277.14, ENSMUST00000145954.2, ENSMUST00000137181.8	Lrrk1
ENSMUSG00000015165.17	E037	697.195	0.00869841	1.92798	0.16498	0.876057	25.435	23.8426	-0.227869	chr7	28521273	28521665	393	+	736	453	734	723	808	824	ENSMUST00000172529.8, ENSMUST00000174477.8, ENSMUST00000174882.8, ENSMUST00000174548.8, ENSMUST00000174526.2, ENSMUST00000038572.15	Hnrnpl
ENSMUSG00000017466.11	E002	637.002	0.00335503	1.92738	0.165045	0.876057	23.5667	24.0752	0.0743915	chr11	118194415	118194526	112	-	768	449	791	819	509	654	ENSMUST00000249109.1, ENSMUST00000017610.11, ENSMUST00000249110.1	Timp2
ENSMUSG00000018574.15	E018	288.918	0.0103029	1.92699	0.165088	0.876057	16.1781	17.5553	0.260783	chr11	69903274	69903400	127	-	284	253	339	356	268	274	ENSMUST00000102574.10, ENSMUST00000018718.8, ENSMUST00000146129.2	Acadvl
ENSMUSG00000019715.15	E028	104.303	0.0600675	1.92761	0.16502	0.876057	11.2212	9.72456	-0.43017	chr2	29847762	29847825	64	+	140	25	121	160	108	116	ENSMUST00000127390.2, ENSMUST00000019859.9	Gle1
ENSMUSG00000019849.12	E009	50.0543	0.0741975	1.92908	0.164859	0.876057	6.78132	7.94245	0.465411	chr10	44996739	44996936	198	+	87	40	47	100	29	19	ENSMUST00000099858.4	Prep
ENSMUSG00000019877.11	E016	916.391	0.0112716	1.92822	0.164953	0.876057	26.9305	28.166	0.1649	chr10	57408453	57408505	53	-	1098	668	1235	1378	735	653	ENSMUST00000169122.8, ENSMUST00000020027.11, ENSMUST00000164400.2, ENSMUST00000170062.2, ENSMUST00000166997.2	Serinc1
ENSMUSG00000020176.18	E006	157.361	0.0107357	1.92643	0.165149	0.876057	12.5085	13.0156	0.121707	chr11	11887807	11887923	117	-	236	110	199	197	94	161	ENSMUST00000093321.12, ENSMUST00000109654.8, ENSMUST00000124587.2, ENSMUST00000109653.8	Grb10
ENSMUSG00000020231.16	E039	34.6213	0.292376	1.92804	0.164973	0.876057	5.14089	6.89904	0.860378	chr10	76130328	76130447	120	-	49	29	66	42	0	37	ENSMUST00000160048.8, ENSMUST00000036033.14, ENSMUST00000105417.10	Dip2a
ENSMUSG00000020232.18	E028	5.41958	0.706662	1.92925	0.16484	0.876057	1.95352	2.8376	1.07952	chr10	81186024	81186025	2	-	11	7	4	0	0	11	ENSMUST00000132313.2, ENSMUST00000122993.8, ENSMUST00000020454.11, ENSMUST00000129482.2	Hmg20b
ENSMUSG00000020368.16	E020	751.462	0.00747773	1.92801	0.164976	0.876057	24.8691	26.0367	0.163612	chr11	50201621	50201694	74	-	912	660	801	1006	566	725	ENSMUST00000020637.9, ENSMUST00000179865.8	Canx
ENSMUSG00000020590.17	E030	106.586	0.0223392	1.92708	0.165079	0.876057	11.3624	9.87187	-0.423032	chr12	35183308	35183379	72	+	126	79	95	153	69	149	ENSMUST00000163677.3, ENSMUST00000221876.2, ENSMUST00000048519.17	Snx13
ENSMUSG00000020961.16	E016	7.37416	0.274834	1.92934	0.164831	0.876057	2.1353	3.35761	1.30969	chr12	91745773	91745911	139	-	14	12	5	8	5	0	ENSMUST00000170077.2	Ston2
ENSMUSG00000021027.18	E015	159.521	0.0362951	1.92666	0.165125	0.876057	12.1867	13.4101	0.293063	chr12	55689110	55689135	26	-	267	123	180	272	103	73	ENSMUST00000110687.8, ENSMUST00000220367.2, ENSMUST00000226244.2, ENSMUST00000219432.2, ENSMUST00000085385.7	Ralgapa1
ENSMUSG00000022562.16	E022	47.1025	0.0513425	1.92651	0.165141	0.876057	7.68915	6.40723	-0.536157	chr15	76185487	76185647	161	-	63	21	28	47	65	66	ENSMUST00000164189.2, ENSMUST00000163127.2, ENSMUST00000171340.9, ENSMUST00000023222.13, ENSMUST00000230735.2	Oplah
ENSMUSG00000022899.11	E002	45.2529	0.0690371	1.92858	0.164914	0.876057	6.07373	7.57095	0.646993	chr16	36572140	36572316	177	-	37	81	38	17	52	28	ENSMUST00000165531.9, ENSMUST00000023616.11, ENSMUST00000165380.8	Slc15a2
ENSMUSG00000024066.10	E017	3.93143	0.426625	1.92639	0.165154	0.876057	1.26889	2.48693	1.9441	chr17	74204002	74204076	75	-	2	5	13	1	0	3	ENSMUST00000233621.2, ENSMUST00000024866.6, ENSMUST00000233162.2, ENSMUST00000233392.2	Xdh
ENSMUSG00000024335.21	E004	1099.76	0.00361766	1.92861	0.164911	0.876057	30.0854	29.0096	-0.137946	chr17	34331433	34331657	225	-	1202	773	1226	1291	1099	1209	ENSMUST00000154232.9, ENSMUST00000025193.14, ENSMUST00000114242.9, ENSMUST00000236090.2, ENSMUST00000095347.13	Brd2
ENSMUSG00000025017.11	E010	2.99142	0.372682	1.92877	0.164893	0.876057	2.18116	1.24739	-1.61412	chr19	41296875	41296970	96	-	1	3	0	6	4	4	ENSMUST00000059672.9, ENSMUST00000235978.2	Pik3ap1
ENSMUSG00000025875.15	E011	53.3976	0.0297976	1.92857	0.164915	0.876057	6.95116	8.13095	0.462094	chr13	54942866	54942961	96	+	68	59	51	60	43	44	ENSMUST00000130568.9, ENSMUST00000171859.8, ENSMUST00000131692.9, ENSMUST00000026993.14, ENSMUST00000099503.10, ENSMUST00000145574.2, ENSMUST00000163796.8	Tspan17
ENSMUSG00000026082.12	E021	65.0982	0.0556258	1.92876	0.164894	0.876057	7.47252	9.14711	0.598685	chr1	38110464	38110578	115	-	88	39	121	81	53	30	ENSMUST00000027251.12, ENSMUST00000194815.6, ENSMUST00000193472.2, ENSMUST00000194650.6	Rev1
ENSMUSG00000026269.15	E024	35.4966	0.0427786	1.92753	0.165029	0.876057	6.69442	5.64202	-0.500624	chr1	92845356	92845468	113	+	34	21	31	68	33	38	ENSMUST00000178361.2, ENSMUST00000178778.2, ENSMUST00000179127.8, ENSMUST00000178816.8, ENSMUST00000178662.8, ENSMUST00000027487.15, ENSMUST00000179854.8	Rnpepl1
ENSMUSG00000026389.17	E008	11.4716	0.323624	1.92678	0.165111	0.876057	2.8948	4.13866	1.03621	chr1	120171498	120171997	500	-	17	15	13	16	0	11	ENSMUST00000112641.8, ENSMUST00000112643.2, ENSMUST00000140490.8, ENSMUST00000112640.8, ENSMUST00000112639.8	Steap3
ENSMUSG00000027487.12	E018	18.9388	0.143314	1.92652	0.16514	0.876057	4.00458	5.02427	0.659586	chr2	154212556	154212593	38	-	29	14	27	20	25	1	ENSMUST00000150308.2, ENSMUST00000109730.3, ENSMUST00000028990.10, ENSMUST00000109731.8, ENSMUST00000148289.8	Cdk5rap1
ENSMUSG00000028309.15	E027	98.0083	0.0194003	1.9275	0.165032	0.876057	9.62798	10.6036	0.289291	chr4	49650252	49650262	11	+	151	85	120	129	72	56	ENSMUST00000029989.11, ENSMUST00000167496.8	Rnf20
ENSMUSG00000028457.19	E035	15.3616	0.0874399	1.92666	0.165125	0.876057	4.42097	3.48483	-0.69062	chr4	43370961	43371099	139	+	11	13	5	22	23	18	ENSMUST00000107937.8, ENSMUST00000107942.9	Atp8b5
ENSMUSG00000028649.23	E096	11.0073	0.41465	1.92684	0.165105	0.876057	2.22225	4.16842	1.8218	chr4	123398238	123398342	105	-	3	32	12	12	0	2	ENSMUST00000147228.8, ENSMUST00000151346.8, ENSMUST00000106224.9, ENSMUST00000082108.12, ENSMUST00000238555.2, ENSMUST00000147030.2, ENSMUST00000238731.2	Macf1
ENSMUSG00000029093.15	E018	81.0784	0.100364	1.92695	0.165093	0.876057	8.6901	9.80528	0.359655	chr5	36207792	36207938	147	-	82	85	117	147	19	65	ENSMUST00000037370.14	Sorcs2
ENSMUSG00000029106.15	E012	11.9688	0.404522	1.92922	0.164844	0.876057	4.22391	2.83587	-1.15497	chr5	34755614	34755791	178	+	5	15	0	10	15	24	ENSMUST00000147574.8, ENSMUST00000201368.2, ENSMUST00000146295.8	Add1
ENSMUSG00000029122.12	E037	14.3903	0.14052	1.92856	0.164916	0.876057	4.52915	3.19161	-1.01559	chr5	37485806	37485889	84	-	10	6	11	28	25	9	ENSMUST00000114148.2, ENSMUST00000133376.2, ENSMUST00000031005.11, ENSMUST00000114154.8	Evc
ENSMUSG00000030000.11	E027	239.776	0.0116271	1.92771	0.165009	0.876057	15.3014	15.6575	0.0723337	chr6	86086691	86086844	154	+	338	193	312	338	129	208	ENSMUST00000204059.3, ENSMUST00000203786.3, ENSMUST00000203279.2, ENSMUST00000032069.8, ENSMUST00000203724.3	Add2
ENSMUSG00000030029.15	E028	37.8125	0.289002	1.92825	0.16495	0.876057	5.4437	7.21687	0.825892	chr6	94631828	94631902	75	-	68	33	49	60	28	1	ENSMUST00000032105.11, ENSMUST00000141014.8, ENSMUST00000150811.8, ENSMUST00000101126.3, ENSMUST00000204645.3, ENSMUST00000124165.2	Lrig1
ENSMUSG00000030245.11	E003	95.9712	0.0295087	1.92709	0.165077	0.876057	9.37857	10.8455	0.435532	chr6	142338056	142338147	92	+	130	45	153	121	83	78	ENSMUST00000032372.7	Golt1b
ENSMUSG00000030519.15	E015	265.429	0.00643439	1.92832	0.164942	0.876057	16.731	15.7171	-0.198146	chr7	64389447	64389632	186	+	288	223	231	388	214	306	ENSMUST00000205551.2, ENSMUST00000032732.15, ENSMUST00000206246.2	Apba2
ENSMUSG00000031788.15	E044	3.85569	0.877919	1.92788	0.164991	0.876057	2.71151	1.02973	-2.79713	chr8	95869146	95869175	30	-	3	0	0	14	0	10	ENSMUST00000034240.15	Kifc3
ENSMUSG00000032423.14	E005	537.143	0.00542357	1.92756	0.165026	0.876057	21.6376	22.6094	0.149588	chr9	88334742	88335990	1249	-	683	454	624	586	416	562	ENSMUST00000174688.8, ENSMUST00000174269.8, ENSMUST00000069221.12, ENSMUST00000174391.8, ENSMUST00000174282.8	Syncrip
ENSMUSG00000033004.17	E087	19.2276	0.135528	1.92659	0.165133	0.876057	3.49671	5.19968	1.15299	chr14	103528454	103528592	139	-	26	42	10	16	9	7	ENSMUST00000159855.8, ENSMUST00000239305.2, ENSMUST00000160758.8	Mycbp2
ENSMUSG00000034032.16	E025	39.6784	0.0316534	1.92652	0.16514	0.876057	7.01195	6.09528	-0.410843	chr2	119607147	119607374	228	-	43	27	38	65	37	39	ENSMUST00000048493.12, ENSMUST00000110793.8, ENSMUST00000136419.8, ENSMUST00000099529.9, ENSMUST00000139311.8, ENSMUST00000184294.8	Rpap1
ENSMUSG00000034187.19	E022	701.063	0.00904645	1.92736	0.165047	0.876057	24.2004	25.3028	0.157265	chr11	103773568	103773767	200	-	924	556	800	1027	504	596	ENSMUST00000103075.11, ENSMUST00000145126.8	Nsf
ENSMUSG00000034216.13	E005	37.1019	0.150238	1.92769	0.165011	0.876057	5.54756	7.10369	0.724241	chr2	119120634	119120775	142	+	45	23	77	71	7	21	ENSMUST00000037280.5, ENSMUST00000139367.8, ENSMUST00000151500.2	Vps18
ENSMUSG00000034403.17	E012	100.052	0.0133149	1.92704	0.165082	0.876057	10.7393	9.75696	-0.287801	chrX	98514294	98514298	5	-	119	65	84	137	102	116	ENSMUST00000036354.7, ENSMUST00000113792.2, ENSMUST00000167246.2	Pja1
ENSMUSG00000034412.14	E004	106.002	0.0180315	1.92771	0.165009	0.876057	10.0326	11.0153	0.280924	chr11	4155757	4155856	100	+	152	96	119	125	81	84	ENSMUST00000180088.2, ENSMUST00000041042.13, ENSMUST00000147485.8, ENSMUST00000151672.2	Tbc1d10a
ENSMUSG00000034573.15	E023	5.73906	0.23969	1.92738	0.165045	0.876057	1.80512	2.97924	1.44879	chr5	103677607	103677666	60	+	12	10	3	3	2	4	ENSMUST00000048957.11, ENSMUST00000199412.5, ENSMUST00000200581.2	Ptpn13
ENSMUSG00000034730.18	E046	114.547	0.0223915	1.92683	0.165105	0.876057	10.3135	11.532	0.336733	chr15	74456267	74456281	15	+	143	103	127	104	126	91	ENSMUST00000187639.2, ENSMUST00000187485.7	Adgrb1
ENSMUSG00000034786.18	E007	12.2632	0.181262	1.92848	0.164924	0.876057	4.16336	2.99915	-0.950976	chr17	34810144	34810239	96	+	7	9	7	26	7	22	ENSMUST00000173772.2, ENSMUST00000038244.15, ENSMUST00000150924.2	Gpsm3
ENSMUSG00000034832.16	E008	9.66573	0.27905	1.92738	0.165045	0.876057	3.92641	2.56687	-1.23126	chr6	83356854	83356947	94	-	2	15	3	9	7	20	ENSMUST00000186548.7, ENSMUST00000089622.11	Tet3
ENSMUSG00000035860.10	E009	37.2848	0.0773259	1.92852	0.164921	0.876057	6.83149	5.6322	-0.565211	chr12	33098937	33099163	227	-	11	22	45	53	25	78	ENSMUST00000095774.3	Cdhr3
ENSMUSG00000036368.9	E026	9.69095	0.164241	1.92714	0.165072	0.876057	3.81299	2.56966	-1.14306	chr17	79992095	79992405	311	+	5	3	10	15	7	22	ENSMUST00000224097.2	Rmdn2
ENSMUSG00000036473.17	E021	41.3271	0.0758027	1.92795	0.164982	0.876057	6.08532	7.26123	0.518373	chr17	24402668	24402822	155	-	63	29	65	69	13	29	ENSMUST00000202925.4, ENSMUST00000167791.9, ENSMUST00000201301.4, ENSMUST00000040474.11, ENSMUST00000201359.4, ENSMUST00000097376.10, ENSMUST00000171189.8, ENSMUST00000201805.4, ENSMUST00000168410.9, ENSMUST00000201960.4, ENSMUST00000201583.2, ENSMUST00000168378.8, ENSMUST00000201089.4	Tbc1d24
ENSMUSG00000036902.12	E009	21.197	0.22954	1.92729	0.165056	0.876057	4.09567	5.43677	0.824324	chr8	86389808	86389935	128	-	19	26	36	37	1	15	ENSMUST00000216286.2, ENSMUST00000209259.2, ENSMUST00000215046.2, ENSMUST00000209479.2, ENSMUST00000109686.4	Neto2
ENSMUSG00000037818.17	E036	176.143	0.0231814	1.92705	0.165082	0.876057	13.9923	12.8171	-0.270235	chr3	40891590	40892571	982	+	134	162	188	224	187	175	ENSMUST00000204496.3, ENSMUST00000159774.7	Abhd18
ENSMUSG00000038342.16	E014	18.4434	0.225062	1.92842	0.164931	0.876057	3.78078	5.04709	0.839688	chr5	123585482	123585638	157	+	26	24	23	21	0	21	ENSMUST00000068237.12, ENSMUST00000135961.2	Mlxip
ENSMUSG00000038954.15	E018	69.3562	0.0420966	1.92863	0.164908	0.876057	7.93365	9.25673	0.457487	chr17	45430030	45430166	137	+	133	37	75	58	87	40	ENSMUST00000050630.14, ENSMUST00000129416.2, ENSMUST00000127798.8	Supt3
ENSMUSG00000039543.17	E019	10.6033	0.263966	1.9265	0.165142	0.876057	4.12614	2.5004	-1.4512	chr14	20474441	20474532	92	-	4	2	12	6	14	27	ENSMUST00000022349.14, ENSMUST00000056073.14, ENSMUST00000022348.15	Cfap70
ENSMUSG00000039716.13	E012	111.898	0.0106645	1.92867	0.164904	0.876057	11.5077	10.2464	-0.349931	chr9	106784429	106784567	139	-	126	86	122	169	85	114	ENSMUST00000171095.8, ENSMUST00000044532.11, ENSMUST00000165562.2	Dock3
ENSMUSG00000039801.8	E054	36.9964	0.298868	1.92866	0.164905	0.876057	5.47266	6.96274	0.704998	chr15	8276587	8276739	153	+	61	24	66	24	50	1	ENSMUST00000110617.2, ENSMUST00000128772.2	Cplane1
ENSMUSG00000040234.17	E007	66.8904	0.020435	1.92711	0.165075	0.876057	7.94002	8.94767	0.354056	chr6	146514876	146514962	87	-	89	58	72	66	54	73	ENSMUST00000127529.2, ENSMUST00000037709.16	Tm7sf3
ENSMUSG00000040785.20	E050	329.569	0.0133191	1.92835	0.164939	0.876057	17.3624	18.3918	0.185988	chr16	94219466	94219480	15	+	390	314	403	494	190	272	ENSMUST00000151770.8, ENSMUST00000153988.9, ENSMUST00000143145.8, ENSMUST00000232395.2, ENSMUST00000152117.8, ENSMUST00000147046.8, ENSMUST00000232660.2, ENSMUST00000150346.8, ENSMUST00000231915.2, ENSMUST00000122895.8, ENSMUST00000141856.8, ENSMUST00000147352.8, ENSMUST00000139513.9, ENSMUST00000117648.9, ENSMUST00000145883.2, ENSMUST00000155692.8	Ttc3
ENSMUSG00000041112.18	E035	560.007	0.0118961	1.92703	0.165084	0.876057	23.1698	21.8787	-0.196299	chr13	20789269	20792523	3255	+	560	541	575	596	518	613	ENSMUST00000072519.7	Elmo1
ENSMUSG00000041592.17	E031	6.28095	0.613437	1.9292	0.164846	0.876057	3.33886	1.54798	-2.22276	chr11	113733750	113733945	196	-	1	5	0	12	17	1	ENSMUST00000041627.14	Sdk2
ENSMUSG00000041607.18	E028	18197.9	0.0042475	1.92653	0.165138	0.876057	67.6866	66.3621	-0.13212	chr18	82602413	82603751	1339	+	11102	19913	18128	14400	23333	19849	ENSMUST00000132369.3, ENSMUST00000080658.12, ENSMUST00000153478.9, ENSMUST00000142850.9, ENSMUST00000152071.9, ENSMUST00000047865.14, ENSMUST00000133193.9	Mbp
ENSMUSG00000041757.18	E010	5.43294	0.249428	1.92734	0.165049	0.876057	1.84104	2.84895	1.26243	chr1	133191535	133191639	105	+	14	5	7	5	0	4	ENSMUST00000038295.15, ENSMUST00000212142.2, ENSMUST00000105082.9, ENSMUST00000212252.2, ENSMUST00000186917.7, ENSMUST00000239123.2, ENSMUST00000187285.7	Plekha6
ENSMUSG00000042540.13	E005	17.9484	0.216059	1.92685	0.165103	0.876057	4.65309	3.42847	-0.886686	chr12	84122385	84122793	409	+	10	1	13	20	34	32	ENSMUST00000072505.5, ENSMUST00000046422.11	Acot5
ENSMUSG00000043164.4	E003	127.282	0.0189908	1.92934	0.16483	0.876057	10.9302	12.12	0.31309	chr3	27940597	27940656	60	-	101	78	174	135	101	204	ENSMUST00000058077.4	Tmem212
ENSMUSG00000045098.20	E023	41.1468	0.0286078	1.92795	0.164983	0.876057	6.10709	7.11099	0.446412	chr19	3843168	3843185	18	+	54	39	61	42	21	39	ENSMUST00000113973.8, ENSMUST00000113970.8, ENSMUST00000237440.2, ENSMUST00000113968.9, ENSMUST00000176926.8, ENSMUST00000176262.8, ENSMUST00000177355.2, ENSMUST00000113977.9, ENSMUST00000113972.9, ENSMUST00000052699.13, ENSMUST00000152935.8, ENSMUST00000113974.11, ENSMUST00000135586.2, ENSMUST00000005518.16, ENSMUST00000176512.8	Kmt5b
ENSMUSG00000045576.17	E030	74.8916	0.0319243	1.92898	0.16487	0.876057	9.57422	8.26584	-0.436764	chr3	104803012	104803114	103	+	89	59	48	117	57	99	ENSMUST00000106769.8, ENSMUST00000183914.8, ENSMUST00000059271.13, ENSMUST00000200132.5, ENSMUST00000199335.2	St7l
ENSMUSG00000045983.17	E028	165.911	0.0267566	1.92947	0.164816	0.876057	12.4188	13.6941	0.300157	chr16	20496436	20496548	113	+	256	139	184	243	75	157	ENSMUST00000115460.8, ENSMUST00000044783.14, ENSMUST00000115461.8, ENSMUST00000140576.8, ENSMUST00000154950.8, ENSMUST00000143939.8, ENSMUST00000141034.8, ENSMUST00000136713.5, ENSMUST00000115457.8, ENSMUST00000154594.8, ENSMUST00000150333.8, ENSMUST00000142344.8, ENSMUST00000073840.12, ENSMUST00000115463.8, ENSMUST00000231618.2, ENSMUST00000128594.8, ENSMUST00000151679.3, ENSMUST00000128840.8	Eif4g1
ENSMUSG00000046753.11	E017	45.8783	0.199476	1.92738	0.165046	0.876057	6.02988	7.86499	0.780618	chr14	27220398	27220501	104	-	76	50	54	54	3	53	ENSMUST00000050480.8, ENSMUST00000223689.2	Ccdc66
ENSMUSG00000047881.15	E006	19.4582	0.129044	1.92889	0.16488	0.876057	5.19535	3.85161	-0.870204	chr5	64084332	64084374	43	-	18	4	19	16	29	34	ENSMUST00000154169.4, ENSMUST00000154532.3, ENSMUST00000087327.13	Rell1
ENSMUSG00000050855.17	E012	6.41938	0.301537	1.92847	0.164926	0.876057	3.19675	1.96267	-1.41107	chr7	29553074	29553094	21	-	7	4	0	6	12	9	ENSMUST00000108223.8	Zfp940
ENSMUSG00000051951.6	E002	51.6781	0.0291957	1.92797	0.164981	0.876057	7.91421	6.99405	-0.364157	chr1	3276746	3277540	795	-	48	61	39	97	31	44	ENSMUST00000162897.2, ENSMUST00000159265.2	Xkr4
ENSMUSG00000052384.15	E006	14.4596	0.342099	1.92648	0.165144	0.876057	3.46539	4.39126	0.687233	chr16	31963692	31963823	132	-	23	10	26	11	0	23	ENSMUST00000130410.8, ENSMUST00000144345.2, ENSMUST00000126869.2, ENSMUST00000231836.2, ENSMUST00000115163.4, ENSMUST00000143682.8, ENSMUST00000115165.10, ENSMUST00000150250.2, ENSMUST00000099991.11	Nrros
ENSMUSG00000053819.17	E010	18.5317	0.153225	1.92708	0.165078	0.876057	5.23774	3.60497	-1.08586	chr3	126390684	126390745	62	+	13	15	8	15	17	44	ENSMUST00000163226.8, ENSMUST00000149311.8, ENSMUST00000134466.8, ENSMUST00000066466.13, ENSMUST00000169051.8, ENSMUST00000106402.8, ENSMUST00000199300.5, ENSMUST00000131869.8, ENSMUST00000145454.8, ENSMUST00000106399.8	Camk2d
ENSMUSG00000056216.10	E004	58.7938	0.0403436	1.92894	0.164875	0.876057	7.32646	8.43283	0.415355	chr7	34750290	34750357	68	-	64	71	69	59	31	64	ENSMUST00000205752.2, ENSMUST00000070191.10, ENSMUST00000206505.2, ENSMUST00000130491.3	Cebpg
ENSMUSG00000056296.18	E012	504.198	0.0135685	1.92837	0.164937	0.876057	20.991	22.2215	0.192656	chr14	8976215	8976255	41	-	664	332	590	845	303	492	ENSMUST00000223583.2, ENSMUST00000153954.8, ENSMUST00000145700.8, ENSMUST00000223580.2, ENSMUST00000112656.4, ENSMUST00000070323.12, ENSMUST00000225636.2, ENSMUST00000147677.3	Synpr
ENSMUSG00000056629.17	E004	692.15	0.00277624	1.92836	0.164937	0.876057	24.7937	24.0091	-0.112969	chr19	6955379	6955414	36	-	654	445	622	728	862	914	ENSMUST00000177752.9, ENSMUST00000238181.2, ENSMUST00000070878.9	Fkbp2
ENSMUSG00000058569.9	E014	1259.38	0.00483329	1.92674	0.165116	0.876057	31.6013	30.5488	-0.131341	chr13	55744654	55745500	847	+	1289	856	1391	1605	1270	1396	ENSMUST00000109905.5, ENSMUST00000224741.2	Tmed9
ENSMUSG00000060961.17	E035	122.98	0.062564	1.92925	0.16484	0.876057	10.6519	11.8198	0.314503	chr5	89347514	89347675	162	+	110	172	147	208	36	86	ENSMUST00000148750.8, ENSMUST00000113218.10, ENSMUST00000156238.8, ENSMUST00000239214.2, ENSMUST00000130041.8	Slc4a4
ENSMUSG00000062232.15	E039	3.94081	0.585591	1.92804	0.164973	0.876057	1.05318	2.68993	2.70901	chr3	79103242	79103325	84	-	18	0	6	1	0	2	ENSMUST00000195708.2	Rapgef2
ENSMUSG00000062604.12	E009	179.174	0.0213733	1.92725	0.16506	0.876057	12.9666	14.1793	0.275847	chr5	23730729	23730743	15	-	251	133	221	292	97	150	ENSMUST00000196929.5, ENSMUST00000088392.9, ENSMUST00000200173.2	Srpk2
ENSMUSG00000062778.13	E016	12.3956	0.105312	1.92883	0.164887	0.876057	3.60562	3.05671	-0.478544	chr3	106038141	106038282	142	+	7	1	8	28	24	10	ENSMUST00000079132.12	Chia1
ENSMUSG00000062908.13	E004	200.052	0.00837547	1.92676	0.165113	0.876057	14.7716	13.6459	-0.246076	chr3	153631445	153631550	106	-	222	151	187	220	236	205	ENSMUST00000072697.13, ENSMUST00000200250.5, ENSMUST00000196688.2	Acadm
ENSMUSG00000071180.6	E003	12.9441	0.778774	1.92667	0.165123	0.876057	3.67147	3.83769	0.128449	chr13	108181020	108181020	1	+	4	17	16	0	0	40	ENSMUST00000223808.2, ENSMUST00000095458.6, ENSMUST00000226042.2	Smim15
ENSMUSG00000086321.2	E002	3.6404	0.51482	1.92781	0.164999	0.876057	2.50378	1.55712	-1.37257	chr4	83307385	83307603	219	-	1	4	4	8	5	0	ENSMUST00000155822.2	Gm11413
ENSMUSG00000110080.3	E025	6.28738	0.443171	1.92672	0.165118	0.876057	1.91265	3.12899	1.42362	chr14	105881039	105881082	44	-	6	14	6	10	1	0	ENSMUST00000243261.1, ENSMUST00000244489.1, ENSMUST00000241697.1, ENSMUST00000210292.2	Gm6145
ENSMUSG00000117725.2	E001	6.10279	0.823846	1.92641	0.165151	0.876057	1.85493	3.31744	1.68157	chr17	30795274	30795331	58	+	2	5	20	13	0	0	ENSMUST00000235695.2	Gm50240
ENSMUSG00000058799.17	E017	519.501	0.00750012	1.92624	0.165171	0.876105	22.3596	21.0866	-0.198555	chr10	111329411	111329430	20	+	517	390	432	612	570	660	ENSMUST00000218828.2, ENSMUST00000065917.16, ENSMUST00000219143.2, ENSMUST00000217908.2, ENSMUST00000219961.2	Nap1l1
ENSMUSG00000092035.9	E001	38.8485	0.0824849	1.92626	0.165168	0.876105	5.85953	6.93798	0.495039	chr6	4747306	4747405	100	+	48	31	74	39	16	37	ENSMUST00000166678.2, ENSMUST00000176204.8	Peg10
ENSMUSG00000004110.18	E008	24.2692	0.310741	1.92597	0.1652	0.876178	4.13351	5.72267	0.94725	chr1	154287810	154287916	107	-	46	42	14	34	0	13	ENSMUST00000004214.15, ENSMUST00000211821.2, ENSMUST00000187541.7	Cacna1e
ENSMUSG00000028845.16	E008	55.9054	0.0257843	1.92598	0.165199	0.876178	7.08358	8.1924	0.428899	chr4	126217501	126217575	75	-	31	82	79	46	23	72	ENSMUST00000156139.8, ENSMUST00000102616.8, ENSMUST00000030658.13	Tekt2
ENSMUSG00000031409.2	E002	468.694	0.00363781	1.92594	0.165203	0.876178	20.5989	21.1762	0.0926107	chrX	134110640	134110706	67	-	543	328	530	525	462	511	ENSMUST00000033783.2	Tceal6
ENSMUSG00000034312.16	E011	90.7935	0.0486825	1.92599	0.165198	0.876178	8.94073	10.4834	0.475675	chr6	90645623	90645633	11	-	137	116	75	111	35	85	ENSMUST00000154198.3, ENSMUST00000101153.10, ENSMUST00000101151.10, ENSMUST00000212100.2	Iqsec1
ENSMUSG00000104106.2	E003	5.70607	1.06793	1.926	0.165197	0.876178	2.11367	2.65189	0.655953	chr2	14744423	14744533	111	-	4	12	6	3	4	3	ENSMUST00000192361.2	Gm10848
ENSMUSG00000000787.13	E019	530.15	0.00616339	1.92575	0.165224	0.876211	21.5108	22.4943	0.151983	chrX	13155634	13155778	145	+	610	543	519	626	322	647	ENSMUST00000000804.7, ENSMUST00000149639.2	Ddx3x
ENSMUSG00000015002.19	E048	172.69	0.019821	1.92567	0.165233	0.876211	12.8809	13.7022	0.19021	chr15	65743002	65743107	106	+	249	117	256	212	84	182	ENSMUST00000211878.2, ENSMUST00000015146.16	Efr3a
ENSMUSG00000028991.16	E062	95.3418	0.0442539	1.92569	0.16523	0.876211	10.8782	9.25147	-0.48526	chr4	148637169	148637249	81	+	117	31	128	112	114	98	ENSMUST00000103221.10	Mtor
ENSMUSG00000029165.18	E036	38.439	0.0356351	1.92574	0.165226	0.876211	6.97459	5.84524	-0.51764	chr5	31053277	31053324	48	+	37	24	30	80	32	42	ENSMUST00000201168.4, ENSMUST00000202565.2, ENSMUST00000201225.4, ENSMUST00000202060.4, ENSMUST00000201167.4, ENSMUST00000069705.11, ENSMUST00000201901.2, ENSMUST00000201817.4, ENSMUST00000201917.4, ENSMUST00000202757.4, ENSMUST00000114700.9, ENSMUST00000201918.4, ENSMUST00000202109.5, ENSMUST00000201014.2	Agbl5
ENSMUSG00000036120.11	E011	39.1819	0.085991	1.92569	0.165231	0.876211	5.85362	6.96021	0.507388	chr8	70588216	70588277	62	-	72	48	30	34	10	48	ENSMUST00000211970.2, ENSMUST00000075724.9, ENSMUST00000212320.2, ENSMUST00000212472.2	Rfxank
ENSMUSG00000038453.18	E007	128.031	0.0242766	1.92565	0.165235	0.876211	10.8633	12.0203	0.306469	chr11	97413916	97414068	153	-	183	109	182	118	111	86	ENSMUST00000238233.2, ENSMUST00000107593.8, ENSMUST00000238597.2, ENSMUST00000238342.2, ENSMUST00000238314.2, ENSMUST00000107596.9, ENSMUST00000107590.9	Srcin1
ENSMUSG00000079562.8	E003	128.127	0.0292892	1.92575	0.165224	0.876211	12.3281	10.7381	-0.418414	chr5	33492909	33492989	81	+	154	51	132	208	159	105	ENSMUST00000200716.3, ENSMUST00000200882.3, ENSMUST00000114449.7	Maea
ENSMUSG00000024873.8	E001	2199.43	0.0063089	1.92561	0.16524	0.876218	38.6618	36.8955	-0.20148	chr19	5142896	5143154	259	-	2044	1623	2159	2335	2644	2576	ENSMUST00000025805.8	Cnih2
ENSMUSG00000021870.18	E010	90.1252	0.0446323	1.92557	0.165244	0.876223	10.5712	9.0747	-0.456496	chr14	26143576	26143604	29	-	99	29	137	130	57	131	ENSMUST00000112331.9, ENSMUST00000139075.8, ENSMUST00000112330.8, ENSMUST00000102956.8, ENSMUST00000142679.8, ENSMUST00000145738.8, ENSMUST00000090359.11, ENSMUST00000038522.10	Slmap
ENSMUSG00000027131.4	E006	577.376	0.00411559	1.92549	0.165253	0.876247	22.352	23.3209	0.145884	chr2	112197747	112197861	115	-	655	379	685	660	571	632	ENSMUST00000153967.2, ENSMUST00000028551.4	Emc4
ENSMUSG00000022861.18	E013	124.693	0.0168726	1.92546	0.165256	0.876247	11.9712	10.9438	-0.271745	chr16	22385165	22385244	80	-	178	53	131	193	118	123	ENSMUST00000137311.2, ENSMUST00000023578.14, ENSMUST00000089925.10	Dgkg
ENSMUSG00000019971.11	E026	9.50307	0.264806	1.92516	0.165289	0.876272	2.4962	3.86397	1.26548	chr10	100350320	100350462	143	+	24	7	12	10	0	9	ENSMUST00000220346.2, ENSMUST00000164751.2, ENSMUST00000219765.2	Cep290
ENSMUSG00000023800.16	E031	6.56319	0.362203	1.92525	0.165279	0.876272	1.70422	3.23647	1.85479	chr17	3557984	3558092	109	+	4	19	5	4	0	4	ENSMUST00000226997.2, ENSMUST00000226913.2, ENSMUST00000169838.9, ENSMUST00000227604.2, ENSMUST00000072156.7, ENSMUST00000226434.2	Tiam2
ENSMUSG00000028133.18	E007	17.612	0.0838854	1.92527	0.165277	0.876272	3.72219	4.96001	0.834289	chr3	120949707	120949835	129	-	22	26	14	17	11	15	ENSMUST00000164968.2, ENSMUST00000039761.12, ENSMUST00000170781.2	Rwdd3
ENSMUSG00000032313.12	E015	4.90102	0.865483	1.92519	0.165286	0.876272	3.02785	1.03859	-3.0918	chr9	55342538	55344390	1853	+	3	0	0	0	14	11	ENSMUST00000085754.10	Tmem266
ENSMUSG00000034729.17	E012	8.74653	0.195188	1.92515	0.16529	0.876272	2.28142	3.65414	1.36368	chr17	47681189	47681295	107	+	7	8	25	6	5	3	ENSMUST00000143725.8, ENSMUST00000125963.2, ENSMUST00000135418.8	Mrps10
ENSMUSG00000040327.17	E025	43.6403	0.0476753	1.92518	0.165287	0.876272	6.1774	7.45231	0.55091	chr17	46822365	46822510	146	-	48	39	79	59	20	30	ENSMUST00000182530.8, ENSMUST00000182485.8, ENSMUST00000183078.8, ENSMUST00000182315.8, ENSMUST00000066026.8	Cul9
ENSMUSG00000045962.17	E020	163.235	0.0134372	1.92522	0.165282	0.876272	13.777	12.2199	-0.368078	chr6	119914318	119914420	103	-	184	119	187	230	141	159	ENSMUST00000088646.12, ENSMUST00000161243.2, ENSMUST00000060043.13, ENSMUST00000203030.3, ENSMUST00000088644.13, ENSMUST00000177761.8	Wnk1
ENSMUSG00000074785.6	E039	185.691	0.0345565	1.9252	0.165285	0.876272	13.0669	14.3427	0.287787	chr10	94779379	94780697	1319	-	239	143	300	304	96	104	ENSMUST00000099337.5	Plxnc1
ENSMUSG00000053137.8	E007	5.82269	0.369996	1.92508	0.165298	0.876292	3.1639	1.70722	-1.78402	chr15	89029436	89029577	142	-	4	4	0	10	2	17	ENSMUST00000230734.2	Mapk11
ENSMUSG00000002105.16	E002	79.428	0.0520488	1.92484	0.165324	0.876382	8.40282	9.97944	0.512027	chr2	90893219	90893323	105	-	104	60	122	108	33	79	ENSMUST00000079976.10, ENSMUST00000073575.12, ENSMUST00000111436.3	Slc39a13
ENSMUSG00000006958.15	E036	3.94277	0.408133	1.92478	0.16533	0.876382	1.54766	2.48488	1.36826	chr16	20557654	20557747	94	+	3	7	6	0	0	7	ENSMUST00000153299.8, ENSMUST00000007171.13, ENSMUST00000151150.2, ENSMUST00000232646.2	Chrd
ENSMUSG00000025404.16	E036	266.7	0.0107777	1.92482	0.165326	0.876382	15.6472	16.8926	0.24284	chr10	127307637	127307869	233	+	375	190	330	300	232	236	ENSMUST00000077046.12, ENSMUST00000171823.2, ENSMUST00000166820.8, ENSMUST00000105249.9, ENSMUST00000169888.8, ENSMUST00000164831.8, ENSMUST00000064793.13, ENSMUST00000164161.8, ENSMUST00000105250.9, ENSMUST00000105251.9, ENSMUST00000170336.8	R3hdm2
ENSMUSG00000031939.17	E021	6.69482	0.322657	1.92476	0.165333	0.876382	1.92068	3.31584	1.57953	chr9	15221706	15222822	1117	+	4	10	15	7	4	0	ENSMUST00000213923.2, ENSMUST00000214899.2	Taf1d
ENSMUSG00000056228.11	E008	29.0322	0.0524728	1.92476	0.165333	0.876382	4.97523	6.29855	0.688711	chr8	11566190	11566249	60	-	44	31	18	32	16	38	ENSMUST00000049461.7, ENSMUST00000211172.2, ENSMUST00000210478.2	Cars2
ENSMUSG00000001415.11	E015	161.199	0.00798368	1.92458	0.165352	0.876415	13.2749	12.4375	-0.199731	chr3	88256449	88256574	126	+	156	118	162	225	150	190	ENSMUST00000192009.2, ENSMUST00000001451.11, ENSMUST00000192057.6	Smg5
ENSMUSG00000022623.18	E030	48.1397	0.027042	1.92455	0.165356	0.876415	6.80898	7.41086	0.249099	chr15	89427997	89428019	23	+	59	50	67	38	27	54	ENSMUST00000109309.9, ENSMUST00000230807.2, ENSMUST00000229559.2, ENSMUST00000167173.2, ENSMUST00000066545.14	Shank3
ENSMUSG00000028180.19	E001	13.9057	0.150792	1.9242	0.165394	0.876415	3.01758	4.46821	1.13858	chr3	157239797	157239995	199	+	14	29	12	9	4	12	ENSMUST00000106058.8	Zranb2
ENSMUSG00000031691.15	E032	116.076	0.0262714	1.92443	0.165369	0.876415	11.8388	10.2164	-0.444801	chr8	85781351	85781426	76	+	137	100	77	187	104	116	ENSMUST00000166592.2, ENSMUST00000210576.2, ENSMUST00000093360.12, ENSMUST00000211601.2	Tnpo2
ENSMUSG00000032301.14	E006	5.65965	0.704084	1.92428	0.165385	0.876415	2.19648	2.79025	0.692032	chr9	54858388	54858627	240	+	6	5	9	0	0	15	ENSMUST00000171900.2	Psma4
ENSMUSG00000036249.17	E006	52.9954	0.038014	1.92434	0.165379	0.876415	6.97461	8.08837	0.43667	chr2	51816693	51816772	80	-	47	43	92	48	39	58	ENSMUST00000102767.8, ENSMUST00000126090.8, ENSMUST00000102768.8, ENSMUST00000152800.2, ENSMUST00000132703.2, ENSMUST00000165313.2	Rbm43
ENSMUSG00000039470.16	E020	337.943	0.00709006	1.92456	0.165354	0.876415	17.5684	18.5614	0.177919	chr8	40925954	40926066	113	+	423	299	375	360	305	312	ENSMUST00000167766.2, ENSMUST00000049389.11, ENSMUST00000128166.8	Zdhhc2
ENSMUSG00000039623.14	E015	6.05827	0.800033	1.92445	0.165367	0.876415	1.96091	3.18012	1.39857	chr5	142454748	142454787	40	+	2	7	16	14	0	0	ENSMUST00000038699.13, ENSMUST00000196405.5, ENSMUST00000198135.5, ENSMUST00000196055.2	Ap5z1
ENSMUSG00000040118.16	E058	171.049	0.0238317	1.92422	0.165393	0.876415	12.8201	13.5844	0.178053	chr5	16575556	16575725	170	+	218	154	231	215	84	171	ENSMUST00000101581.10, ENSMUST00000167946.9, ENSMUST00000078272.13, ENSMUST00000199704.5, ENSMUST00000115281.7, ENSMUST00000039370.14, ENSMUST00000180204.8	Cacna2d1
ENSMUSG00000041650.16	E013	52.4183	0.0430968	1.92439	0.165373	0.876415	6.80297	8.22672	0.560036	chr14	122854166	122854221	56	+	68	59	41	63	30	61	ENSMUST00000177312.8, ENSMUST00000154206.8, ENSMUST00000038374.13, ENSMUST00000135578.8, ENSMUST00000143240.2	Pcca
ENSMUSG00000042105.19	E002	19.974	0.133078	1.92465	0.165345	0.876415	4.0923	5.24557	0.722296	chr7	128213084	128213415	332	+	32	16	27	19	4	29	ENSMUST00000043138.13, ENSMUST00000098007.11	Inpp5f
ENSMUSG00000049649.9	E006	3.36426	0.398053	1.92426	0.165388	0.876415	2.25012	1.16134	-1.91047	chr4	132939730	132939847	118	-	1	2	0	3	5	9	ENSMUST00000052090.9	Gpr3
ENSMUSG00000052428.11	E011	643.264	0.00435725	1.92445	0.165367	0.876415	23.34	24.3898	0.153406	chr1	167153501	167153589	89	+	693	484	777	664	658	673	ENSMUST00000195015.6, ENSMUST00000193446.6, ENSMUST00000097473.10, ENSMUST00000193101.2	Tmco1
ENSMUSG00000055567.19	E046	83.916	0.0408347	1.92433	0.16538	0.876415	8.86197	9.69016	0.266192	chr1	66679710	66679799	90	+	100	122	84	91	31	80	ENSMUST00000212557.3, ENSMUST00000061620.17	Unc80
ENSMUSG00000071547.5	E018	29.1515	0.0738214	1.92431	0.165382	0.876415	6.14371	4.94336	-0.63455	chr14	30860081	30860167	87	+	38	12	14	59	38	24	ENSMUST00000090212.5, ENSMUST00000227794.2, ENSMUST00000227690.2, ENSMUST00000226975.2, ENSMUST00000227096.2	Nt5dc2
ENSMUSG00000001036.18	E012	15.5018	0.189323	1.92411	0.165404	0.876419	3.29093	4.73668	1.05714	chr11	61425404	61425439	36	-	15	12	39	3	10	16	ENSMUST00000151545.2, ENSMUST00000001063.15, ENSMUST00000153984.2, ENSMUST00000178202.8	Epn2
ENSMUSG00000002459.18	E001	428.815	0.00965597	1.9241	0.165405	0.876419	20.5713	19.5062	-0.176217	chr1	4979799	4980624	826	-	402	359	393	474	452	531	ENSMUST00000002533.15, ENSMUST00000118000.8	Rgs20
ENSMUSG00000029004.16	E034	124.948	0.0157868	1.92409	0.165406	0.876419	10.7947	12.0217	0.325898	chr5	23702537	23702593	57	+	157	91	203	165	78	96	ENSMUST00000115128.8, ENSMUST00000094962.9, ENSMUST00000126586.8	Kmt2e
ENSMUSG00000002031.14	E026	197.168	0.012942	1.92401	0.165415	0.876422	14.7003	13.3854	-0.290406	chr9	44693427	44693434	8	+	167	135	183	237	216	273	ENSMUST00000143654.8, ENSMUST00000151905.8, ENSMUST00000125877.8, ENSMUST00000133167.2, ENSMUST00000239014.2, ENSMUST00000128150.8, ENSMUST00000118186.2, ENSMUST00000002099.11, ENSMUST00000214854.3, ENSMUST00000154090.8, ENSMUST00000238800.2	Ift46
ENSMUSG00000020672.15	E026	9.06542	0.401449	1.92384	0.165434	0.876422	2.70215	3.51302	0.759984	chr12	30362585	30362672	88	-	10	13	7	2	18	0	ENSMUST00000125530.2, ENSMUST00000021004.14, ENSMUST00000149710.8, ENSMUST00000133324.8, ENSMUST00000218489.2, ENSMUST00000142046.8, ENSMUST00000218723.2, ENSMUST00000156953.8	Sntg2
ENSMUSG00000023977.16	E012	112.307	0.0344472	1.92396	0.165421	0.876422	10.0977	11.4428	0.376636	chr17	47251930	47252029	100	-	139	104	174	120	45	121	ENSMUST00000225712.2, ENSMUST00000113335.4, ENSMUST00000224759.2, ENSMUST00000113337.10	Ubr2
ENSMUSG00000024589.19	E087	22.3237	0.332639	1.92395	0.165422	0.876422	3.91933	5.68718	1.08355	chr18	65343351	65343406	56	+	37	11	53	28	15	0	ENSMUST00000237410.2, ENSMUST00000080418.7, ENSMUST00000236103.2, ENSMUST00000237384.2, ENSMUST00000235743.2, ENSMUST00000236209.2, ENSMUST00000236898.2, ENSMUST00000237854.2, ENSMUST00000163516.9, ENSMUST00000235343.2, ENSMUST00000224347.3, ENSMUST00000236736.2, ENSMUST00000237818.2, ENSMUST00000237644.2, ENSMUST00000224663.3, ENSMUST00000226058.2	Nedd4l
ENSMUSG00000024955.16	E005	36.3028	0.121768	1.92376	0.165443	0.876422	5.68439	6.81046	0.529216	chr19	6890084	6890132	49	-	39	37	53	30	6	61	ENSMUST00000239322.2, ENSMUST00000173635.2, ENSMUST00000172975.3, ENSMUST00000025906.12	Esrra
ENSMUSG00000027829.16	E041	10.1925	0.315225	1.92375	0.165444	0.876422	2.66753	3.93679	1.12764	chr3	65865584	65865584	1	-	16	15	10	18	0	5	ENSMUST00000149160.8, ENSMUST00000122919.8, ENSMUST00000029416.14, ENSMUST00000154585.8, ENSMUST00000142153.8	Ccnl1
ENSMUSG00000028959.15	E032	8.04257	0.34493	1.92388	0.16543	0.876422	2.30266	3.57936	1.27694	chr5	24649373	24649393	21	-	10	6	17	6	10	0	ENSMUST00000149537.8, ENSMUST00000123144.2, ENSMUST00000131946.8, ENSMUST00000149085.8, ENSMUST00000130577.2	Fastk
ENSMUSG00000034570.13	E023	5.31499	0.361323	1.92376	0.165442	0.876422	1.61065	3.09426	1.88774	chr11	3453082	3453143	62	-	4	4	17	4	4	0	ENSMUST00000154756.2, ENSMUST00000110018.8, ENSMUST00000044507.12	Inpp5j
ENSMUSG00000054162.16	E001	8.45119	0.281707	1.92379	0.165439	0.876422	3.67359	2.12863	-1.57946	chr8	63404043	63404265	223	+	1	6	5	8	21	7	ENSMUST00000117377.8	Spock3
ENSMUSG00000067851.12	E051	70.1011	0.0930657	1.92376	0.165443	0.876422	7.87976	9.25163	0.475981	chr1	10286062	10286218	157	-	95	59	118	114	13	53	ENSMUST00000131556.2, ENSMUST00000088615.11	Arfgef1
ENSMUSG00000024290.10	E029	43.9987	0.0729744	1.92362	0.165458	0.876469	6.0809	7.37548	0.566462	chr18	10104074	10104320	247	-	59	64	46	56	26	15	ENSMUST00000067947.7, ENSMUST00000234610.2	Rock1
ENSMUSG00000028100.12	E008	112.342	0.0189342	1.9236	0.16546	0.876469	11.3535	10.2376	-0.311653	chr3	96614226	96614362	137	-	98	93	102	146	132	113	ENSMUST00000196773.2, ENSMUST00000029742.9, ENSMUST00000171249.6, ENSMUST00000200387.2	Nudt17
ENSMUSG00000018476.8	E020	39.7551	0.175651	1.92356	0.165464	0.876474	5.77943	7.27285	0.673882	chr11	69298251	69298470	220	-	61	32	60	63	3	39	ENSMUST00000094077.5	Kdm6b
ENSMUSG00000001175.17	E002	2980.58	0.00409831	1.92141	0.165702	0.876491	41.2736	42.3445	0.117687	chr12	100165788	100165975	188	+	3817	2296	3219	3886	2280	3135	ENSMUST00000110082.11, ENSMUST00000153524.2	Calm1
ENSMUSG00000002190.14	E007	18.4438	0.097753	1.92135	0.165708	0.876491	4.88415	4.01019	-0.573148	chr8	84126578	84126719	142	+	21	3	20	21	25	26	ENSMUST00000109831.3, ENSMUST00000002259.13	Clgn
ENSMUSG00000004865.17	E017	122.241	0.0103691	1.92084	0.165764	0.876491	11.7723	10.8593	-0.244212	chr17	28819310	28819430	121	-	150	74	119	151	106	166	ENSMUST00000126683.2, ENSMUST00000233353.2, ENSMUST00000130643.9, ENSMUST00000233440.2, ENSMUST00000145730.2, ENSMUST00000233794.2	Srpk1
ENSMUSG00000007613.16	E018	168.271	0.0175023	1.92322	0.165502	0.876491	12.8011	13.3832	0.136593	chr4	47411036	47412133	1098	+	204	177	169	196	156	121	ENSMUST00000044234.14, ENSMUST00000007757.15	Tgfbr1
ENSMUSG00000010554.15	E016	160.469	0.0133155	1.92286	0.165542	0.876491	13.4139	12.3196	-0.260856	chr11	74696079	74696168	90	+	160	99	188	201	128	230	ENSMUST00000092912.12, ENSMUST00000144692.2, ENSMUST00000141755.8, ENSMUST00000010698.13	Mettl16
ENSMUSG00000017561.17	E015	14.9179	0.245808	1.92258	0.165572	0.876491	4.54835	3.33304	-0.90228	chr11	79971610	79971613	4	-	15	13	0	31	18	15	ENSMUST00000177825.8, ENSMUST00000092858.11, ENSMUST00000178280.2, ENSMUST00000103233.10, ENSMUST00000061283.15, ENSMUST00000178893.8	Crlf3
ENSMUSG00000017686.18	E009	83.4944	0.0425348	1.92086	0.165762	0.876491	8.82641	9.99847	0.371828	chr11	80116412	80116455	44	+	116	76	98	136	40	63	ENSMUST00000134148.2, ENSMUST00000154362.8, ENSMUST00000092857.13, ENSMUST00000077451.14, ENSMUST00000055056.16, ENSMUST00000017831.16	Rhot1
ENSMUSG00000018395.20	E008	266.044	0.00803639	1.92091	0.165757	0.876491	15.7049	16.8274	0.218916	chr11	53469671	53469815	145	+	404	197	293	303	190	281	ENSMUST00000120613.9, ENSMUST00000140359.3, ENSMUST00000173744.8, ENSMUST00000118353.9, ENSMUST00000057330.15, ENSMUST00000132496.3	Kif3a
ENSMUSG00000019558.15	E039	141.602	0.0120425	1.92243	0.165589	0.876491	11.5971	12.6403	0.262294	chrX	72724566	72724706	141	+	167	122	156	149	111	168	ENSMUST00000114467.9, ENSMUST00000170614.8, ENSMUST00000164449.8, ENSMUST00000033752.14, ENSMUST00000114465.9, ENSMUST00000114464.9, ENSMUST00000168831.8	Slc6a8
ENSMUSG00000020196.11	E060	6.75646	0.612498	1.9213	0.165713	0.876491	2.34082	3.03283	0.749342	chr10	75591203	75591265	63	-	7	10	9	17	0	0	ENSMUST00000001712.8, ENSMUST00000218469.2	Cabin1
ENSMUSG00000020381.11	E003	71.383	0.0503824	1.9222	0.165614	0.876491	9.31935	7.59314	-0.607052	chr11	50065734	50065778	45	+	54	33	51	60	94	143	ENSMUST00000020647.10, ENSMUST00000123164.2	Mrnip
ENSMUSG00000020766.5	E002	72.0024	0.0178384	1.92312	0.165513	0.876491	9.0468	8.1949	-0.293405	chr11	115899629	115899791	163	-	55	42	67	71	74	134	ENSMUST00000021114.5	Galk1
ENSMUSG00000020866.18	E034	80.1299	0.0207263	1.92196	0.165641	0.876491	9.86218	8.5388	-0.42907	chr11	94321272	94321340	69	-	64	55	88	135	86	71	ENSMUST00000107785.2, ENSMUST00000107793.8, ENSMUST00000103166.9, ENSMUST00000107792.8, ENSMUST00000107788.8, ENSMUST00000152811.2, ENSMUST00000100561.10, ENSMUST00000107789.8, ENSMUST00000021234.15, ENSMUST00000107790.8, ENSMUST00000107786.8, ENSMUST00000107791.8	Cacna1g
ENSMUSG00000021376.12	E001	5.64178	0.397482	1.92346	0.165476	0.876491	1.68903	3.16938	1.81997	chr13	47175958	47176199	242	-	18	4	6	5	0	4	ENSMUST00000224970.2	Tpmt
ENSMUSG00000022391.17	E003	1450.22	0.00455444	1.92144	0.165698	0.876491	33.3045	32.1523	-0.140066	chr15	81588812	81589459	648	-	1811	837	1455	1731	1586	1598	ENSMUST00000171115.3, ENSMUST00000170134.9, ENSMUST00000052374.13	Rangap1
ENSMUSG00000022500.16	E010	11.1784	0.24189	1.92227	0.165607	0.876491	2.71659	4.2753	1.31445	chr16	10877956	10880469	2514	-	24	12	10	16	3	6	ENSMUST00000230709.2	Litaf
ENSMUSG00000022556.12	E012	127.071	0.0177419	1.9234	0.165483	0.876491	10.9149	12.0642	0.303249	chr15	76381036	76381160	125	+	177	125	119	119	83	158	ENSMUST00000226872.2, ENSMUST00000229363.2, ENSMUST00000072838.6, ENSMUST00000228371.2, ENSMUST00000227478.2	Hsf1
ENSMUSG00000022892.12	E023	4.15995	0.325526	1.92269	0.165561	0.876491	1.44633	2.69346	1.79696	chr16	84822386	84824513	2128	-	10	1	10	1	2	3	ENSMUST00000228509.2	App
ENSMUSG00000022946.11	E011	14.9576	0.179518	1.92192	0.165645	0.876491	4.85025	3.15312	-1.25003	chr16	93544352	93544541	190	+	13	3	13	52	8	13	ENSMUST00000227156.2, ENSMUST00000045004.11	Dop1b
ENSMUSG00000024393.15	E019	370.321	0.00709917	1.92266	0.165563	0.876491	19.4688	18.2657	-0.208403	chr17	35372201	35372235	35	-	404	241	434	478	343	411	ENSMUST00000025253.12, ENSMUST00000174386.2, ENSMUST00000174805.2	Prrc2a
ENSMUSG00000024505.17	E006	4.90993	0.417288	1.92281	0.165548	0.876491	1.94146	2.66563	0.916511	chr18	49857180	49857274	95	-	10	4	6	1	0	10	ENSMUST00000139852.2, ENSMUST00000163590.9, ENSMUST00000237137.2	Dtwd2
ENSMUSG00000024589.19	E043	30.2073	0.10077	1.92095	0.165752	0.876491	4.99643	6.28798	0.671406	chr18	65288717	65288781	65	+	49	39	27	24	8	38	ENSMUST00000236595.2, ENSMUST00000237410.2, ENSMUST00000080418.7, ENSMUST00000236103.2, ENSMUST00000237384.2, ENSMUST00000224890.2, ENSMUST00000235743.2, ENSMUST00000236209.2, ENSMUST00000163516.9, ENSMUST00000236898.2, ENSMUST00000237854.2, ENSMUST00000236764.2, ENSMUST00000225261.3, ENSMUST00000235343.2, ENSMUST00000224347.3, ENSMUST00000236736.2, ENSMUST00000235310.2, ENSMUST00000224385.3, ENSMUST00000224663.3, ENSMUST00000226058.2	Nedd4l
ENSMUSG00000025509.16	E012	127.752	0.00991546	1.9221	0.165626	0.876491	11.9756	11.0295	-0.249314	chr7	141037997	141038019	23	+	136	81	121	175	140	140	ENSMUST00000169723.2, ENSMUST00000165487.2, ENSMUST00000164016.8, ENSMUST00000026583.15, ENSMUST00000064151.13, ENSMUST00000164924.8	Pnpla2
ENSMUSG00000025964.16	E003	12.7807	0.141705	1.9212	0.165725	0.876491	4.2705	3.1659	-0.868096	chr1	63485069	63485093	25	+	19	6	3	32	8	16	ENSMUST00000114101.8, ENSMUST00000087374.10, ENSMUST00000182642.8	Adam23
ENSMUSG00000026615.15	E021	45.7422	0.0762575	1.92103	0.165744	0.876491	6.3266	7.71071	0.581524	chr1	185113997	185114028	32	+	65	27	82	77	25	20	ENSMUST00000046514.13, ENSMUST00000191900.6, ENSMUST00000192284.6	Eprs
ENSMUSG00000026748.14	E021	369.705	0.0293603	1.92182	0.165656	0.876491	17.7896	19.7918	0.348088	chr2	16756669	16760650	3982	+	482	286	512	347	379	265	ENSMUST00000028081.13	Plxdc2
ENSMUSG00000026858.19	E031	10.8475	0.125933	1.92222	0.165612	0.876491	2.93729	3.90979	0.828868	chr2	30268273	30269106	834	+	17	13	12	16	3	7	ENSMUST00000140075.9	Miga2
ENSMUSG00000026895.8	E002	1096.34	0.00258328	1.92109	0.165736	0.876491	29.161	29.837	0.0867507	chr2	35929724	35929889	166	-	1233	826	1202	1147	1110	1217	ENSMUST00000070112.6	Ndufa8
ENSMUSG00000026924.18	E002	351.691	0.0203628	1.92207	0.165628	0.876491	19.366	17.4713	-0.334543	chr2	26299445	26300300	856	-	367	248	382	371	412	371	ENSMUST00000114082.9, ENSMUST00000091252.5, ENSMUST00000156442.8	Sec16a
ENSMUSG00000026925.17	E006	295.339	0.0139733	1.92171	0.165668	0.876491	17.6471	16.304	-0.252978	chr2	26287309	26287936	628	-	315	196	269	341	338	357	ENSMUST00000028291.15, ENSMUST00000146061.8, ENSMUST00000145701.8, ENSMUST00000114090.8	Inpp5e
ENSMUSG00000027030.16	E004	253.166	0.00698489	1.92129	0.165715	0.876491	16.3038	15.3326	-0.193822	chr2	68042091	68042337	247	-	274	147	241	340	297	272	ENSMUST00000139407.2, ENSMUST00000144457.2, ENSMUST00000126663.8, ENSMUST00000130380.8, ENSMUST00000134442.8, ENSMUST00000102715.4	Stk39
ENSMUSG00000027465.14	E006	61.2764	0.0463741	1.92317	0.165508	0.876491	7.39049	8.7369	0.494799	chr2	152146866	152146946	81	+	114	58	52	64	31	64	ENSMUST00000140482.2, ENSMUST00000144252.8, ENSMUST00000147591.2, ENSMUST00000028963.14	Tbc1d20
ENSMUSG00000028433.15	E041	6.90735	0.361752	1.92219	0.165615	0.876491	1.96623	3.42439	1.60516	chr4	41275040	41275116	77	-	23	5	5	9	3	0	ENSMUST00000140662.2, ENSMUST00000132499.2, ENSMUST00000108068.8, ENSMUST00000030143.13	Ubap2
ENSMUSG00000028842.16	E026	9.77972	0.163412	1.92135	0.165708	0.876491	2.70009	3.43539	0.697414	chr4	126301535	126301655	121	-	17	18	6	4	4	8	ENSMUST00000123233.2, ENSMUST00000069097.13	Ago3
ENSMUSG00000029361.19	E011	3.27358	0.340189	1.92262	0.165568	0.876491	1.34042	2.2703	1.52225	chr5	118005184	118005521	338	+	3	5	7	3	0	2	ENSMUST00000086451.12, ENSMUST00000138579.3, ENSMUST00000171055.2, ENSMUST00000142742.9, ENSMUST00000102557.10	Nos1
ENSMUSG00000030098.16	E025	5.83697	0.414371	1.92333	0.16549	0.876491	3.2343	1.61263	-2.0124	chr6	91764165	91764189	25	-	5	0	3	3	17	6	ENSMUST00000162293.8, ENSMUST00000161545.2, ENSMUST00000159684.8, ENSMUST00000162300.8	Grip2
ENSMUSG00000030374.16	E005	170.513	0.0133374	1.92138	0.165705	0.876491	12.6513	13.8078	0.269034	chr7	16556421	16556524	104	+	255	143	164	173	123	200	ENSMUST00000019220.16, ENSMUST00000137885.3, ENSMUST00000184280.8, ENSMUST00000108495.9	Strn4
ENSMUSG00000031111.17	E012	54.2713	0.0379072	1.92245	0.165587	0.876491	7.01681	8.34178	0.510236	chrX	48877025	48877095	71	-	54	41	73	87	39	48	ENSMUST00000072037.13, ENSMUST00000114893.8, ENSMUST00000033442.14	Igsf1
ENSMUSG00000031302.17	E004	10.0803	0.289548	1.9229	0.165538	0.876491	3.28116	3.2698	-0.0100534	chrX	100342816	100342902	87	+	19	8	14	21	3	1	ENSMUST00000130555.8, ENSMUST00000118111.8, ENSMUST00000065858.3, ENSMUST00000151528.8	Nlgn3
ENSMUSG00000031378.15	E006	12.3487	0.119711	1.92248	0.165584	0.876491	4.13418	3.08614	-0.847756	chrX	72774400	72774494	95	+	16	2	8	18	22	11	ENSMUST00000002084.14, ENSMUST00000114461.3	Abcd1
ENSMUSG00000031561.17	E039	12.1701	0.152065	1.92083	0.165766	0.876491	2.85225	4.17086	1.10159	chr8	49127720	49127725	6	-	24	20	7	11	5	6	ENSMUST00000033965.14, ENSMUST00000211812.2	Tenm3
ENSMUSG00000031727.9	E020	8.04037	0.271751	1.92239	0.165593	0.876491	2.08139	3.31744	1.34872	chr8	110265231	110265305	75	+	7	17	12	6	4	0	ENSMUST00000034162.8, ENSMUST00000212003.2	Pmfbp1
ENSMUSG00000031753.17	E022	136.884	0.0266206	1.92133	0.16571	0.876491	11.2312	12.684	0.36992	chr8	111585169	111585326	158	+	191	102	170	187	74	144	ENSMUST00000165867.8, ENSMUST00000034203.17, ENSMUST00000174398.8	Cog4
ENSMUSG00000031931.5	E001	4.53023	0.801388	1.92213	0.165622	0.876491	2.91587	1.05439	-2.93909	chr9	14690914	14691082	169	-	0	0	3	7	0	20	ENSMUST00000216372.2	Ankrd49
ENSMUSG00000031934.15	E002	144.631	0.0221828	1.92212	0.165623	0.876491	11.6707	12.8209	0.286563	chr9	14917081	14917513	433	-	177	126	141	154	123	168	ENSMUST00000164273.9, ENSMUST00000056755.8	Panx1
ENSMUSG00000031979.18	E014	61.2266	0.0440495	1.92124	0.16572	0.876491	8.60914	7.52558	-0.397713	chr8	125259953	125260132	180	+	66	15	74	108	64	67	ENSMUST00000034460.11, ENSMUST00000108803.8	Cog2
ENSMUSG00000032047.6	E006	507.127	0.00912563	1.9233	0.165493	0.876491	22.3193	20.7535	-0.245763	chr9	53498753	53498866	114	-	569	330	453	592	617	554	ENSMUST00000034547.6	Acat1
ENSMUSG00000032456.14	E013	3.48531	0.431353	1.92237	0.165596	0.876491	2.21456	1.33638	-1.4591	chr9	98285587	98285666	80	+	4	0	0	6	6	6	ENSMUST00000112938.8, ENSMUST00000112935.8, ENSMUST00000112937.3	Nmnat3
ENSMUSG00000032743.16	E014	14.3896	0.256802	1.921	0.165747	0.876491	3.29995	4.60109	0.964715	chr7	125394388	125394652	265	+	34	11	15	25	0	10	ENSMUST00000069660.13, ENSMUST00000124223.8, ENSMUST00000122337.8	Katnip
ENSMUSG00000033916.6	E004	842.084	0.0061432	1.92098	0.165749	0.876491	27.2261	25.7909	-0.196068	chr7	12765976	12766129	154	-	796	530	848	923	1028	1034	ENSMUST00000211344.2, ENSMUST00000211369.2, ENSMUST00000211626.2, ENSMUST00000209487.2, ENSMUST00000210587.2, ENSMUST00000005711.6	Chmp2a
ENSMUSG00000034789.9	E001	24.3388	0.0615684	1.92084	0.165764	0.876491	5.56976	4.344	-0.72386	chr13	55467556	55467692	137	-	16	16	13	22	34	45	ENSMUST00000225289.2	Rab24
ENSMUSG00000034930.17	E023	36.5836	0.0776087	1.92203	0.165633	0.876491	6.75486	5.62183	-0.537473	chr6	83128218	83128290	73	+	50	9	23	51	52	45	ENSMUST00000087938.11, ENSMUST00000133226.2, ENSMUST00000121093.8, ENSMUST00000065512.11	Rtkn
ENSMUSG00000035944.18	E004	3.51793	0.602422	1.92319	0.165506	0.876491	1.39501	2.4391	1.61435	chr15	85717348	85717425	78	+	8	1	9	6	0	0	ENSMUST00000133158.2, ENSMUST00000124011.2, ENSMUST00000146088.8	Ttc38
ENSMUSG00000036570.15	E002	5.28656	0.264445	1.922	0.165637	0.876491	2.92119	1.72695	-1.51972	chr7	30751105	30751105	1	-	3	1	4	16	5	6	ENSMUST00000206305.2, ENSMUST00000206012.2, ENSMUST00000205807.2, ENSMUST00000206328.2, ENSMUST00000205917.2	Fxyd1
ENSMUSG00000036570.15	E003	5.28656	0.264445	1.922	0.165637	0.876491	2.92119	1.72695	-1.51972	chr7	30751106	30751106	1	-	3	1	4	16	5	6	ENSMUST00000206012.2, ENSMUST00000205807.2, ENSMUST00000039909.13, ENSMUST00000205917.2, ENSMUST00000206030.2, ENSMUST00000206305.2, ENSMUST00000206328.2	Fxyd1
ENSMUSG00000037260.9	E003	179.763	0.0155063	1.92191	0.165646	0.876491	14.1337	12.9801	-0.262649	chr8	26436264	26436376	113	-	201	84	203	257	166	227	ENSMUST00000210894.2, ENSMUST00000037609.8	Hgsnat
ENSMUSG00000037400.18	E031	91.1174	0.030319	1.92275	0.165554	0.876491	10.6723	9.05175	-0.492683	chr3	35882750	35882852	103	+	99	55	102	142	59	123	ENSMUST00000198599.2, ENSMUST00000196700.5, ENSMUST00000200445.5, ENSMUST00000197003.2, ENSMUST00000029257.15	Atp11b
ENSMUSG00000037622.15	E007	115.129	0.0532146	1.92189	0.165649	0.876491	10.2314	11.6833	0.400238	chr4	133027872	133028045	174	-	149	77	196	121	39	152	ENSMUST00000043305.14, ENSMUST00000105906.2	Wdtc1
ENSMUSG00000037656.10	E014	129.968	0.0255431	1.92324	0.165499	0.876491	11.1786	12.0796	0.23508	chr8	23030376	23030461	86	+	143	113	186	155	63	154	ENSMUST00000210388.2, ENSMUST00000067786.9	Slc20a2
ENSMUSG00000037709.14	E007	14.1794	0.229617	1.92231	0.165603	0.876491	3.1843	4.43659	0.9622	chr6	58930435	58930518	84	-	24	14	24	18	8	1	ENSMUST00000089860.12, ENSMUST00000173193.2	Fam13a
ENSMUSG00000037805.16	E014	25.874	0.0614612	1.92293	0.165534	0.876491	4.7002	5.89858	0.66227	chr17	28547621	28547764	144	+	42	22	24	22	27	21	ENSMUST00000232770.2, ENSMUST00000143443.3, ENSMUST00000152665.3	Rpl10a
ENSMUSG00000038156.17	E008	103.851	0.0239327	1.9226	0.16557	0.876491	11.2877	9.6415	-0.473662	chr7	113527094	113531314	4221	+	134	44	100	135	95	150	ENSMUST00000084696.6	Spon1
ENSMUSG00000038677.15	E016	8.64004	0.341984	1.92135	0.165707	0.876491	3.61974	2.2848	-1.33197	chr17	28382706	28382831	126	+	3	0	11	19	15	7	ENSMUST00000233905.2, ENSMUST00000232984.2, ENSMUST00000043503.11, ENSMUST00000148342.8, ENSMUST00000132670.3, ENSMUST00000137147.9	Scube3
ENSMUSG00000039375.17	E007	58.326	0.0280072	1.92244	0.165587	0.876491	8.44512	7.27787	-0.439262	chr8	55088480	55088574	95	-	66	39	43	71	67	73	ENSMUST00000127511.9, ENSMUST00000128850.2, ENSMUST00000144711.9, ENSMUST00000150488.8, ENSMUST00000175915.8	Wdr17
ENSMUSG00000039716.13	E025	37.0885	0.0906888	1.92304	0.165522	0.876491	5.70641	6.79685	0.512049	chr9	106807219	106807323	105	-	54	36	54	57	23	9	ENSMUST00000168759.2, ENSMUST00000044532.11	Dock3
ENSMUSG00000039781.15	E011	69.7558	0.0172538	1.92235	0.165598	0.876491	8.14139	9.1911	0.359886	chr11	119957747	119957864	118	-	87	42	93	85	61	70	ENSMUST00000106229.8, ENSMUST00000106227.8, ENSMUST00000180242.2, ENSMUST00000156075.2	Cep131
ENSMUSG00000039988.15	E008	114.116	0.0679656	1.92243	0.16559	0.876491	10.2417	11.5891	0.372675	chr3	157677869	157677954	86	+	132	104	167	208	36	83	ENSMUST00000040787.13, ENSMUST00000197872.5, ENSMUST00000199727.5, ENSMUST00000164582.4	Ankrd13c
ENSMUSG00000040181.15	E011	26.627	0.11804	1.92086	0.165762	0.876491	4.52576	6.01484	0.829359	chr1	162663701	162663838	138	-	36	34	33	22	24	10	ENSMUST00000134098.8, ENSMUST00000046049.14	Fmo1
ENSMUSG00000042010.17	E041	6.81495	0.354041	1.92196	0.165641	0.876491	3.21044	2.07722	-1.25953	chr5	114368776	114368931	156	+	3	8	0	8	8	13	ENSMUST00000143276.2, ENSMUST00000031583.15, ENSMUST00000102582.8	Acacb
ENSMUSG00000043154.16	E001	27.762	0.163826	1.9211	0.165736	0.876491	6.49363	4.34433	-1.17258	chr9	100982283	100982484	202	-	35	6	17	24	61	24	ENSMUST00000075941.12	Ppp2r3a
ENSMUSG00000044912.12	E005	78.2353	0.0294426	1.92138	0.165704	0.876491	8.46484	9.82243	0.442779	chr12	74176146	74176325	180	+	99	47	130	96	54	70	ENSMUST00000221073.2, ENSMUST00000110451.4, ENSMUST00000221973.2, ENSMUST00000221220.2	Syt16
ENSMUSG00000045962.17	E061	31.3876	0.12722	1.92272	0.165558	0.876491	6.51545	5.11995	-0.704387	chr6	119939892	119940593	702	-	7	37	32	43	32	36	ENSMUST00000177761.8, ENSMUST00000161512.3, ENSMUST00000088644.13	Wnk1
ENSMUSG00000045983.17	E037	94.3192	0.0415912	1.92128	0.165715	0.876491	9.32995	10.5689	0.373247	chr16	20497634	20497675	42	+	148	90	94	143	71	43	ENSMUST00000115460.8, ENSMUST00000128594.8, ENSMUST00000115461.8, ENSMUST00000140576.8, ENSMUST00000115463.8, ENSMUST00000143939.8, ENSMUST00000115457.8, ENSMUST00000154594.8, ENSMUST00000150333.8, ENSMUST00000142344.8, ENSMUST00000073840.12, ENSMUST00000044783.14, ENSMUST00000136106.2, ENSMUST00000132320.8, ENSMUST00000128840.8	Eif4g1
ENSMUSG00000046679.17	E013	17.4396	0.122219	1.92325	0.165499	0.876491	3.79413	4.97646	0.788402	chr6	86424293	86424322	30	+	20	16	27	32	8	8	ENSMUST00000141972.8, ENSMUST00000050497.14, ENSMUST00000133753.8, ENSMUST00000113700.8	C87436
ENSMUSG00000053702.17	E004	86.1033	0.0425487	1.921	0.165747	0.876491	9.06904	10.005	0.293149	chr2	17355516	17355565	50	-	109	70	130	131	34	75	ENSMUST00000124270.8, ENSMUST00000028080.12, ENSMUST00000138241.2	Nebl
ENSMUSG00000071112.13	E005	6.30624	0.257335	1.92227	0.165607	0.876491	2.1943	2.99884	0.903589	chr6	142360247	142360494	248	+	8	7	9	1	3	10	ENSMUST00000123209.2	Spx
ENSMUSG00000072082.8	E004	39.5661	0.0341882	1.92152	0.165689	0.876491	7.05932	6.01523	-0.469306	chr17	24445449	24445576	128	-	48	27	31	59	39	43	ENSMUST00000115390.5, ENSMUST00000234837.2	Ccnf
ENSMUSG00000073792.12	E001	5.11736	0.42909	1.92088	0.165759	0.876491	1.79259	2.79337	1.28244	chr4	99603901	99603901	1	+	6	7	9	1	0	8	ENSMUST00000137473.8	Alg6
ENSMUSG00000074704.10	E010	6.38485	0.6993	1.92313	0.165512	0.876491	2.19304	3.03615	0.941058	chr2	151502563	151502733	171	-	6	7	12	0	0	14	ENSMUST00000096439.4, ENSMUST00000180195.8	Rad21l
ENSMUSG00000084786.10	E009	263.95	0.0100705	1.92159	0.165682	0.876491	15.5759	16.8282	0.245048	chr9	20556130	20556130	1	+	291	226	282	338	217	279	ENSMUST00000162303.8, ENSMUST00000161887.8, ENSMUST00000129414.9, ENSMUST00000154429.9, ENSMUST00000160682.8, ENSMUST00000161595.8, ENSMUST00000161486.8	Ubl5
ENSMUSG00000089759.8	E006	10.8831	0.176594	1.92154	0.165687	0.876491	2.91054	4.00917	0.928218	chrX	133936763	133936897	135	-	16	8	14	9	15	4	ENSMUST00000153610.8, ENSMUST00000155136.2	3632454L22Rik
ENSMUSG00000026618.12	E018	94.9655	0.047524	1.92076	0.165773	0.876491	9.35526	10.6339	0.383602	chr1	185050761	185050851	91	-	118	91	115	146	81	38	ENSMUST00000110975.8, ENSMUST00000027921.11, ENSMUST00000110974.4	Iars2
ENSMUSG00000040943.13	E027	8.01368	0.28151	1.92078	0.165771	0.876491	3.56875	2.23789	-1.35081	chr3	133219790	133219934	145	-	3	1	11	7	18	8	ENSMUST00000196398.5, ENSMUST00000197118.5, ENSMUST00000196292.2, ENSMUST00000098603.8	Tet2
ENSMUSG00000039976.5	E003	68.6612	0.0488064	1.92071	0.165779	0.876504	8.1801	8.8546	0.234912	chr11	119039757	119039903	147	-	69	88	76	115	28	49	ENSMUST00000207655.2, ENSMUST00000036113.4	Tbc1d16
ENSMUSG00000040782.13	E013	51.4847	0.157931	1.92065	0.165785	0.876515	6.66894	8.04326	0.551733	chr1	159077690	159077712	23	+	60	56	80	80	4	47	ENSMUST00000192762.6, ENSMUST00000076894.11, ENSMUST00000195554.6, ENSMUST00000194049.2, ENSMUST00000192215.6	Cop1
ENSMUSG00000001157.14	E001	408.404	0.0136391	1.91981	0.165877	0.876554	20.3259	19.0635	-0.211616	chr6	86668750	86670033	1284	-	524	290	383	540	354	460	ENSMUST00000001185.14	Gmcl1
ENSMUSG00000015312.10	E006	74.954	0.0230981	1.9199	0.165868	0.876554	9.39179	8.30291	-0.366111	chr10	80766863	80767085	223	+	65	76	41	60	43	170	ENSMUST00000219449.2, ENSMUST00000220246.2, ENSMUST00000015456.10	Gadd45b
ENSMUSG00000015759.12	E009	381.325	0.0103046	1.91957	0.165904	0.876554	18.4689	19.7263	0.215787	chr14	47025640	47025791	152	-	379	328	471	425	302	445	ENSMUST00000146629.3, ENSMUST00000015903.12	Cnih1
ENSMUSG00000018921.12	E010	26.4914	0.0562147	1.92023	0.165831	0.876554	4.88198	5.89207	0.548597	chr11	70288469	70288598	130	-	45	9	47	30	19	21	ENSMUST00000019065.10	Pelp1
ENSMUSG00000021000.18	E058	227.572	0.00807311	1.91998	0.165859	0.876554	15.6399	14.6372	-0.207605	chr12	59226636	59226738	103	+	266	132	228	332	195	283	ENSMUST00000170992.9, ENSMUST00000175912.8, ENSMUST00000177225.8, ENSMUST00000176892.8, ENSMUST00000175685.2, ENSMUST00000177162.8, ENSMUST00000175837.2, ENSMUST00000175877.8, ENSMUST00000219140.3, ENSMUST00000069430.15, ENSMUST00000176617.8, ENSMUST00000176322.8, ENSMUST00000176464.8, ENSMUST00000176752.8	Mia2
ENSMUSG00000021775.12	E003	73.7412	0.0184209	1.91992	0.165866	0.876554	8.50675	9.23902	0.245377	chr14	4230685	4230885	201	+	99	58	84	90	57	72	ENSMUST00000143308.2, ENSMUST00000090543.6, ENSMUST00000225491.2	Nr1d2
ENSMUSG00000022951.19	E002	22.094	0.0581772	1.91955	0.165906	0.876554	5.3872	4.29081	-0.662404	chr16	92188843	92188846	4	-	20	9	21	27	33	26	ENSMUST00000232239.2, ENSMUST00000060005.15, ENSMUST00000023672.10	Rcan1
ENSMUSG00000024556.5	E007	80.1646	0.0430585	1.91993	0.165864	0.876554	9.92463	8.53372	-0.449724	chr18	73924155	73924268	114	-	105	51	59	145	85	60	ENSMUST00000025439.5	Me2
ENSMUSG00000024639.6	E011	3897.84	0.0262437	1.9198	0.165879	0.876554	46.2256	44.5168	-0.183088	chr19	16360568	16364827	4260	+	4634	3177	4336	4914	3117	4040	ENSMUST00000025541.6	Gnaq
ENSMUSG00000026393.11	E012	58.3754	0.0701091	1.92033	0.16582	0.876554	7.1612	8.56246	0.527722	chr1	138489441	138489523	83	-	79	57	72	66	60	22	ENSMUST00000186017.7, ENSMUST00000191549.3, ENSMUST00000187407.7, ENSMUST00000027642.5	Nek7
ENSMUSG00000026854.17	E028	44.5509	0.0760471	1.92045	0.165807	0.876554	6.19724	7.66206	0.62335	chr2	30896435	30896509	75	+	81	21	70	67	33	16	ENSMUST00000170476.8, ENSMUST00000102849.11, ENSMUST00000061544.11	Usp20
ENSMUSG00000027799.13	E051	37.7456	0.105203	1.92024	0.16583	0.876554	5.6298	6.88629	0.589917	chr3	55911955	55912051	97	-	44	31	83	55	6	24	ENSMUST00000029374.8, ENSMUST00000198315.2	Nbea
ENSMUSG00000028578.9	E009	6.87348	0.726047	1.91997	0.16586	0.876554	2.44535	3.07299	0.661114	chr4	94445004	94445033	30	-	8	6	11	21	0	0	ENSMUST00000030313.9	Caap1
ENSMUSG00000030498.16	E024	66.1808	0.0595665	1.92031	0.165822	0.876554	7.41026	9.372	0.695697	chr7	51602942	51603049	108	+	40	84	93	77	64	36	ENSMUST00000051912.13, ENSMUST00000145723.2, ENSMUST00000107589.8, ENSMUST00000208711.2, ENSMUST00000107591.9, ENSMUST00000129604.8	Gas2
ENSMUSG00000031209.15	E011	21.5751	0.0701397	1.9197	0.16589	0.876554	4.25297	5.33708	0.660873	chrX	95518984	95519152	169	+	22	27	32	25	6	21	ENSMUST00000079322.12, ENSMUST00000154413.8, ENSMUST00000033553.14, ENSMUST00000113838.8, ENSMUST00000135212.2	Heph
ENSMUSG00000031753.17	E014	81.6872	0.0194105	1.9196	0.165901	0.876554	9.82133	8.76617	-0.338672	chr8	111578978	111579092	115	+	96	41	78	114	90	93	ENSMUST00000174165.8, ENSMUST00000174679.2, ENSMUST00000034203.17, ENSMUST00000165867.8, ENSMUST00000174398.8, ENSMUST00000174723.8, ENSMUST00000172897.2	Cog4
ENSMUSG00000031948.15	E018	169.835	0.0207445	1.9202	0.165835	0.876554	12.5523	13.9109	0.316056	chr8	112732377	112732420	44	-	220	122	204	242	156	119	ENSMUST00000093120.13, ENSMUST00000034426.14, ENSMUST00000164470.3, ENSMUST00000211990.2	Kars
ENSMUSG00000032355.17	E019	6.05899	0.46804	1.91966	0.165894	0.876554	2.16939	2.86854	0.807992	chr9	77136767	77138205	1439	-	8	9	7	5	0	8	ENSMUST00000183955.8, ENSMUST00000184322.8, ENSMUST00000185144.8	Mlip
ENSMUSG00000032396.18	E008	351.141	0.0124675	1.92022	0.165832	0.876554	19.1892	17.5357	-0.292599	chr9	64218728	64219261	534	-	430	226	278	390	337	517	ENSMUST00000068367.14, ENSMUST00000113890.2, ENSMUST00000168844.9, ENSMUST00000120760.8	Dis3l
ENSMUSG00000036427.6	E020	629.559	0.00606716	1.91958	0.165903	0.876554	24.2652	22.9218	-0.197837	chr7	33907282	33907323	42	-	669	355	657	821	754	648	ENSMUST00000205870.2, ENSMUST00000135243.3, ENSMUST00000205865.2, ENSMUST00000038027.6	Gpi1
ENSMUSG00000042790.17	E011	154.49	0.0180777	1.92005	0.165851	0.876554	11.9444	13.2592	0.319342	chr9	45778798	45778930	133	-	209	134	189	145	102	178	ENSMUST00000162699.8, ENSMUST00000058720.13, ENSMUST00000161187.8, ENSMUST00000162369.8, ENSMUST00000161203.8, ENSMUST00000160699.9	Rnf214
ENSMUSG00000049658.14	E020	23.3136	0.0542578	1.91984	0.165874	0.876554	4.38025	5.37004	0.59314	chr13	100186368	100186537	170	-	25	29	41	19	10	18	ENSMUST00000099262.10, ENSMUST00000109379.9, ENSMUST00000038104.12	Bdp1
ENSMUSG00000051166.11	E032	17.0025	0.197658	1.91958	0.165903	0.876554	3.61326	4.77562	0.810132	chr12	98776778	98776876	99	-	22	30	15	30	2	5	ENSMUST00000065716.8, ENSMUST00000223282.2	Eml5
ENSMUSG00000053470.14	E051	12.8889	0.36707	1.91997	0.16586	0.876554	3.23203	4.07171	0.669764	chr6	71601577	71601687	111	-	11	17	25	27	0	2	ENSMUST00000065509.11, ENSMUST00000167220.4, ENSMUST00000207023.2, ENSMUST00000205289.2	Kdm3a
ENSMUSG00000056459.15	E006	49.1485	0.0260438	1.91986	0.165872	0.876554	6.81515	7.70601	0.361572	chr12	76396917	76396973	57	-	68	44	56	58	36	43	ENSMUST00000176102.8, ENSMUST00000176509.8, ENSMUST00000176187.8, ENSMUST00000176278.8, ENSMUST00000167011.8, ENSMUST00000176967.2	Zbtb25
ENSMUSG00000057963.10	E010	60.5416	0.093745	1.92045	0.165807	0.876554	8.05876	7.92425	-0.0497461	chr12	102572348	102572465	118	-	74	68	75	109	16	41	ENSMUST00000191320.7, ENSMUST00000046518.12, ENSMUST00000179210.2	Itpk1
ENSMUSG00000059981.13	E001	573.622	0.0130122	1.91958	0.165903	0.876554	23.6426	21.853	-0.270266	chr7	126464850	126465678	829	-	675	347	596	644	664	617	ENSMUST00000214525.2, ENSMUST00000071268.11	Taok2
ENSMUSG00000066392.13	E052	2618.91	0.0126771	1.92054	0.165797	0.876554	41.1938	38.9813	-0.246749	chr12	90300218	90301709	1492	+	2836	1757	2840	3183	2877	2680	ENSMUST00000163134.8	Nrxn3
ENSMUSG00000075266.6	E005	10.8482	0.166646	1.92005	0.165851	0.876554	3.93749	2.89261	-0.893738	chr10	30076357	30076488	132	-	10	9	4	22	5	19	ENSMUST00000216853.2, ENSMUST00000099985.6	Cenpw
ENSMUSG00000096935.7	E008	40.2276	0.0548678	1.91974	0.165885	0.876554	6.04398	7.20522	0.515528	chr3	88083158	88083242	85	-	56	25	48	48	37	38	ENSMUST00000181837.4, ENSMUST00000243498.1, ENSMUST00000197172.6, ENSMUST00000200006.2	1700113A16Rik
ENSMUSG00000104168.3	E012	43.9066	0.0581099	1.92025	0.165829	0.876554	7.23507	6.3658	-0.375818	chr8	106304096	106304741	646	+	25	31	48	52	54	57	ENSMUST00000192691.2, ENSMUST00000245478.1	Gm38250
ENSMUSG00000003184.16	E018	13.7962	0.0957965	1.91828	0.166046	0.876556	4.36951	3.25829	-0.851371	chr7	44649971	44650068	98	+	7	10	11	24	12	22	ENSMUST00000207476.2, ENSMUST00000207555.2, ENSMUST00000208767.2	Irf3
ENSMUSG00000003382.19	E012	44.5178	0.0315035	1.91946	0.165916	0.876556	6.60526	7.15726	0.235752	chr3	87436531	87436646	116	+	62	36	70	54	23	36	ENSMUST00000170036.8, ENSMUST00000117293.2, ENSMUST00000152010.2, ENSMUST00000119109.8, ENSMUST00000136680.2	Etv3
ENSMUSG00000005225.16	E016	461.455	0.0181026	1.91821	0.166054	0.876556	21.543	19.9558	-0.255949	chr6	54618019	54622824	4806	+	545	417	492	527	412	439	ENSMUST00000119706.8	Plekha8
ENSMUSG00000005371.16	E033	61.211	0.0510026	1.91897	0.16597	0.876556	7.42204	8.72081	0.476778	chr17	88372646	88372671	26	-	73	71	68	91	28	49	ENSMUST00000235112.2, ENSMUST00000005504.15	Fbxo11
ENSMUSG00000006498.17	E034	43.7462	0.0336892	1.91762	0.16612	0.876556	7.38589	6.24335	-0.493445	chr10	79695960	79696028	69	+	42	28	37	44	45	73	ENSMUST00000165153.8, ENSMUST00000172282.8, ENSMUST00000165724.8	Ptbp1
ENSMUSG00000009535.14	E010	93.1341	0.0190968	1.91788	0.166091	0.876556	9.37044	10.4975	0.339965	chr18	68439266	68439270	5	+	117	61	147	118	72	72	ENSMUST00000131075.8, ENSMUST00000139111.2, ENSMUST00000025427.14, ENSMUST00000151833.2, ENSMUST00000009679.11	Rnmt
ENSMUSG00000012126.17	E007	11.273	0.148023	1.91864	0.166007	0.876556	2.90556	4.04259	0.957274	chr4	133829930	133829959	30	+	16	15	10	12	12	2	ENSMUST00000074690.11, ENSMUST00000127632.8, ENSMUST00000156323.8, ENSMUST00000142442.8, ENSMUST00000070246.9, ENSMUST00000156750.2, ENSMUST00000131329.8	Ubxn11
ENSMUSG00000015165.17	E008	195.144	0.0213366	1.91939	0.165924	0.876556	13.3146	14.8541	0.339226	chr7	28510365	28510593	229	+	265	187	194	212	114	237	ENSMUST00000174477.8, ENSMUST00000174548.8, ENSMUST00000174755.8, ENSMUST00000038572.15	Hnrnpl
ENSMUSG00000015968.19	E043	27.9107	0.146973	1.9188	0.165989	0.876556	4.85982	6.03701	0.632909	chr14	29821095	29821200	106	-	48	35	23	54	10	6	ENSMUST00000224395.2, ENSMUST00000238504.2, ENSMUST00000224198.3, ENSMUST00000238690.2, ENSMUST00000223803.3, ENSMUST00000224912.2, ENSMUST00000238675.2, ENSMUST00000112249.10, ENSMUST00000112250.6, ENSMUST00000238568.2, ENSMUST00000224785.3	Cacna1d
ENSMUSG00000018199.10	E008	50.6686	0.0516983	1.91796	0.166081	0.876556	6.83981	7.75937	0.371329	chr1	143641512	143641658	147	-	55	47	92	75	26	24	ENSMUST00000159879.2, ENSMUST00000018343.10	Ro60
ENSMUSG00000019467.16	E039	3.50865	0.905922	1.91912	0.165954	0.876556	2.55474	0.908188	-2.98737	chr10	127025364	127025478	115	-	0	2	0	10	9	0	ENSMUST00000167353.3, ENSMUST00000019611.15, ENSMUST00000222006.2, ENSMUST00000219649.2, ENSMUST00000218587.2, ENSMUST00000219245.2	Arhgef25
ENSMUSG00000020328.11	E005	145.343	0.0118015	1.9191	0.165956	0.876556	11.7646	12.7328	0.241099	chr11	40626845	40626893	49	+	133	144	183	170	108	153	ENSMUST00000127382.2, ENSMUST00000020578.11, ENSMUST00000141839.2, ENSMUST00000127057.2	Nudcd2
ENSMUSG00000020889.12	E007	271.269	0.00724548	1.91778	0.166102	0.876556	15.8818	16.95	0.206747	chr11	98662026	98662170	145	-	298	186	331	356	260	258	ENSMUST00000064941.7	Nr1d1
ENSMUSG00000021555.16	E060	180.473	0.0371527	1.91764	0.166117	0.876556	14.6689	12.3462	-0.53146	chr13	59780762	59780842	81	+	145	143	153	186	265	187	ENSMUST00000022038.15, ENSMUST00000172118.2	Naa35
ENSMUSG00000021577.15	E001	1415.61	0.0048587	1.91882	0.165986	0.876556	33.1836	31.6519	-0.187099	chr13	74470373	74470850	478	-	1509	999	1376	1671	1488	1681	ENSMUST00000022062.8	Sdha
ENSMUSG00000021879.14	E055	3.27234	0.472655	1.91765	0.166116	0.876556	1.29892	2.33873	1.69891	chr14	26571116	26571357	242	+	8	4	4	5	0	0	ENSMUST00000022433.12	Dnah12
ENSMUSG00000024589.19	E088	29.4605	0.0805584	1.91777	0.166103	0.876556	4.92622	6.20632	0.674344	chr18	65345855	65345920	66	+	34	23	59	23	28	14	ENSMUST00000237410.2, ENSMUST00000080418.7, ENSMUST00000236103.2, ENSMUST00000237384.2, ENSMUST00000235743.2, ENSMUST00000236209.2, ENSMUST00000236898.2, ENSMUST00000237854.2, ENSMUST00000163516.9, ENSMUST00000235343.2, ENSMUST00000224347.3, ENSMUST00000236736.2, ENSMUST00000237818.2, ENSMUST00000237644.2, ENSMUST00000224663.3, ENSMUST00000226058.2	Nedd4l
ENSMUSG00000025049.7	E009	20.0768	0.12212	1.91821	0.166054	0.876556	4.15439	5.00941	0.544318	chr19	47070248	47070425	178	+	30	18	30	5	19	19	ENSMUST00000026027.7	Taf5
ENSMUSG00000026341.17	E014	421.691	0.00614689	1.91925	0.165939	0.876556	19.5315	20.3766	0.140258	chr1	125333617	125333646	30	-	496	350	521	555	342	358	ENSMUST00000189192.2, ENSMUST00000027579.17, ENSMUST00000188497.7, ENSMUST00000178474.8, ENSMUST00000191578.7	Actr3
ENSMUSG00000027677.18	E018	19.8852	0.0906706	1.91842	0.166031	0.876556	3.93135	5.14206	0.780676	chr3	33857084	33857092	9	+	38	26	17	16	6	19	ENSMUST00000199222.5, ENSMUST00000200271.5, ENSMUST00000108210.9, ENSMUST00000198529.5, ENSMUST00000196975.5, ENSMUST00000197592.2, ENSMUST00000196369.2, ENSMUST00000117915.8, ENSMUST00000099153.10	Ttc14
ENSMUSG00000027940.19	E011	495.851	0.0174325	1.91852	0.166019	0.876556	20.5896	22.2586	0.262952	chr3	89993753	89993886	134	+	638	379	598	731	314	473	ENSMUST00000029549.16, ENSMUST00000118566.8, ENSMUST00000119570.8, ENSMUST00000127955.2, ENSMUST00000131354.8, ENSMUST00000147430.8, ENSMUST00000149115.2, ENSMUST00000119158.8, ENSMUST00000121503.8, ENSMUST00000149432.8	Tpm3
ENSMUSG00000028126.17	E014	93.5502	0.0494223	1.91918	0.165947	0.876556	10.7438	9.15587	-0.478736	chr3	94978259	94978322	64	-	142	29	82	157	85	109	ENSMUST00000005768.8, ENSMUST00000107233.9, ENSMUST00000107236.9, ENSMUST00000107232.9	Pip5k1a
ENSMUSG00000028619.16	E005	21.4758	0.0766686	1.91821	0.166054	0.876556	5.434	4.19319	-0.754496	chr4	106996730	106996773	44	-	24	9	16	48	19	23	ENSMUST00000030362.12, ENSMUST00000057043.10, ENSMUST00000127720.8	Tceanc2
ENSMUSG00000029063.17	E007	5.90369	0.243668	1.91786	0.166093	0.876556	2.03312	3.03397	1.15782	chr4	155661185	155661239	55	+	10	6	9	9	0	4	ENSMUST00000143840.2, ENSMUST00000135429.2, ENSMUST00000146080.8, ENSMUST00000147062.2	Nadk
ENSMUSG00000029136.10	E003	23.0706	0.0552428	1.91865	0.166005	0.876556	4.55539	5.40895	0.500217	chr5	31805065	31805253	189	-	22	12	27	22	36	21	ENSMUST00000031018.10	Rbks
ENSMUSG00000029313.19	E006	6.69907	0.226996	1.91882	0.165987	0.876556	2.0568	2.97552	1.06803	chr5	103930990	103931110	121	+	6	14	9	4	0	6	ENSMUST00000126335.2, ENSMUST00000153165.8, ENSMUST00000054979.10, ENSMUST00000031256.6	Aff1
ENSMUSG00000029415.5	E025	12.1335	0.25839	1.91895	0.165972	0.876556	2.53835	4.42301	1.60949	chr5	92451525	92451625	101	-	43	3	16	5	9	3	ENSMUST00000201143.2, ENSMUST00000031364.5, ENSMUST00000201532.2, ENSMUST00000202604.2	Sdad1
ENSMUSG00000029730.17	E027	47.3483	0.0367533	1.91836	0.166037	0.876556	7.63398	6.55554	-0.447832	chr5	138167906	138167986	81	-	56	19	42	57	56	66	ENSMUST00000153867.8, ENSMUST00000148094.8, ENSMUST00000155902.8, ENSMUST00000139983.8, ENSMUST00000147920.2, ENSMUST00000000505.16, ENSMUST00000142254.8, ENSMUST00000148879.8	Mcm7
ENSMUSG00000029919.6	E007	3.38642	0.751153	1.9189	0.165978	0.876556	2.57014	1.0068	-2.70722	chr6	65112585	65112677	93	-	3	0	0	3	1	15	ENSMUST00000170252.2, ENSMUST00000031982.5	Hpgds
ENSMUSG00000030275.7	E006	214.221	0.0594201	1.91795	0.166083	0.876556	14.3247	14.9628	0.135877	chr6	143132218	143132360	143	+	297	170	310	375	60	171	ENSMUST00000032413.7, ENSMUST00000205256.2, ENSMUST00000204947.3, ENSMUST00000203341.2	Etnk1
ENSMUSG00000030643.15	E007	23.2163	0.0829477	1.91783	0.166097	0.876556	5.59662	4.39979	-0.700813	chr7	92473006	92473021	16	+	17	9	27	58	21	19	ENSMUST00000107180.8, ENSMUST00000032879.15, ENSMUST00000208945.2	Rab30
ENSMUSG00000030766.16	E005	118.189	0.0176194	1.9189	0.165978	0.876556	11.58	10.4668	-0.305025	chr7	122878608	122879339	732	-	132	74	92	114	171	133	ENSMUST00000206117.2, ENSMUST00000167309.8, ENSMUST00000207010.2, ENSMUST00000098060.5, ENSMUST00000106442.9, ENSMUST00000205262.2	Arhgap17
ENSMUSG00000031503.14	E014	5.66072	0.240482	1.9183	0.166044	0.876556	2.99081	1.81461	-1.44487	chr8	11458052	11458144	93	+	4	4	1	5	7	13	ENSMUST00000145295.2, ENSMUST00000033899.14	Col4a2
ENSMUSG00000032193.10	E020	41.8194	0.0938301	1.9183	0.166044	0.876556	5.8531	7.47118	0.716099	chr9	21650945	21651169	225	+	81	47	32	48	11	43	ENSMUST00000215917.2, ENSMUST00000217613.2, ENSMUST00000213114.2, ENSMUST00000034713.9, ENSMUST00000217111.2	Ldlr
ENSMUSG00000032249.15	E005	36.7576	0.0899033	1.91821	0.166054	0.876556	5.50632	7.11276	0.749771	chr9	62249357	62249533	177	+	71	35	30	48	12	37	ENSMUST00000135395.8	Anp32a
ENSMUSG00000032376.13	E034	9.76005	0.321756	1.91885	0.165983	0.876556	2.68792	3.8142	1.01381	chr9	66500066	66500240	175	-	23	7	12	19	0	4	ENSMUST00000034940.11, ENSMUST00000174387.2, ENSMUST00000139547.8, ENSMUST00000098613.9, ENSMUST00000127569.8	Usp3
ENSMUSG00000032656.15	E002	48.3038	0.062836	1.9182	0.166055	0.876556	6.77344	7.69709	0.37618	chr18	56908924	56909180	257	-	57	30	69	43	31	73	ENSMUST00000035278.7	Marchf3
ENSMUSG00000033676.14	E006	61.3937	0.0278196	1.91911	0.165955	0.876556	7.73312	8.45291	0.263181	chr7	57241229	57241277	49	+	73	57	84	93	37	41	ENSMUST00000085240.11, ENSMUST00000039697.14, ENSMUST00000196198.5, ENSMUST00000156375.3	Gabrb3
ENSMUSG00000034037.15	E018	6.53967	0.261058	1.91879	0.16599	0.876556	2.97345	2.0596	-1.06208	chr6	92044866	92045003	138	+	7	0	3	4	12	14	ENSMUST00000146743.2, ENSMUST00000113466.2, ENSMUST00000089334.9	Fgd5
ENSMUSG00000034792.9	E002	11.2856	0.239937	1.91862	0.166008	0.876556	4.04501	2.84648	-1.01847	chr10	81338147	81338920	774	-	8	7	8	7	26	9	ENSMUST00000043709.8, ENSMUST00000147908.2	Gna15
ENSMUSG00000036450.5	E004	44.6188	0.0751735	1.91785	0.166094	0.876556	6.21677	7.30469	0.473385	chr19	44554317	44554465	149	+	44	74	49	54	21	24	ENSMUST00000040455.5	Hif1an
ENSMUSG00000037364.13	E015	414.204	0.00696647	1.9178	0.1661	0.876556	20.4046	19.1594	-0.208034	chr5	137295037	137295115	79	-	489	263	421	447	445	494	ENSMUST00000196960.2, ENSMUST00000200643.2, ENSMUST00000198526.5, ENSMUST00000197144.2, ENSMUST00000197409.2, ENSMUST00000199243.5, ENSMUST00000199756.3, ENSMUST00000040873.12, ENSMUST00000197466.5, ENSMUST00000196109.5	Srrt
ENSMUSG00000037475.16	E043	17.366	0.157243	1.91889	0.16598	0.876556	4.98076	3.76031	-0.816893	chrX	40926992	40927072	81	-	15	2	28	27	22	17	ENSMUST00000047037.15	Thoc2
ENSMUSG00000037761.17	E011	12.7525	0.130023	1.91815	0.166061	0.876556	2.9906	4.20381	0.987326	chr2	158477347	158477927	581	+	14	23	12	8	11	5	ENSMUST00000142531.8	Actr5
ENSMUSG00000038112.16	E022	458.44	0.0118038	1.91864	0.166007	0.876556	20.117	21.2803	0.187889	chr9	39510954	39511116	163	-	689	327	549	647	282	417	ENSMUST00000119722.8, ENSMUST00000042485.11, ENSMUST00000141370.8	AW551984
ENSMUSG00000040488.19	E029	35.6705	0.106848	1.91796	0.166082	0.876556	5.28216	7.09581	0.864004	chr7	27023719	27023844	126	-	46	18	82	49	13	24	ENSMUST00000118583.8, ENSMUST00000121175.8, ENSMUST00000206413.2, ENSMUST00000038618.13, ENSMUST00000108369.9	Ltbp4
ENSMUSG00000040957.16	E014	9.29154	0.401939	1.9185	0.166022	0.876556	2.70024	3.55178	0.793834	chr18	12078684	12078687	4	+	10	13	13	2	0	18	ENSMUST00000225430.2	Cables1
ENSMUSG00000040987.16	E011	8.21064	0.168032	1.91774	0.166105	0.876556	3.56795	2.42417	-1.11898	chr7	18592066	18592344	279	+	6	2	10	7	6	21	ENSMUST00000228493.2, ENSMUST00000072386.11, ENSMUST00000206487.3, ENSMUST00000072415.9, ENSMUST00000227379.2	Mill2
ENSMUSG00000041429.4	E010	4.2924	0.696729	1.91901	0.165966	0.876556	1.41768	2.72789	1.8915	chr17	24857150	24857397	248	+	1	10	7	0	0	6	ENSMUST00000234888.2	Nthl1
ENSMUSG00000041570.15	E027	70.0174	0.083281	1.91779	0.1661	0.876556	8.04699	9.19252	0.394838	chr1	136252475	136252734	260	-	112	72	66	143	21	35	ENSMUST00000192001.6, ENSMUST00000192314.2, ENSMUST00000048309.12	Camsap2
ENSMUSG00000048076.15	E002	8295.78	0.00432574	1.91882	0.165987	0.876556	56.3521	55.2204	-0.115676	chr11	59102240	59103521	1282	-	9379	5354	9137	9871	8360	9393	ENSMUST00000163300.8, ENSMUST00000061242.8	Arf1
ENSMUSG00000048833.10	E013	78.9974	0.0217107	1.91878	0.165991	0.876556	8.80817	9.47497	0.217229	chr12	80713402	80713509	108	+	74	73	120	109	58	56	ENSMUST00000219706.2, ENSMUST00000217805.2, ENSMUST00000085245.7, ENSMUST00000219689.2, ENSMUST00000217889.2	Slc39a9
ENSMUSG00000051504.19	E009	18.458	0.0896576	1.91773	0.166108	0.876556	3.85743	4.993	0.750062	chr7	55418635	55418855	221	+	30	15	30	19	11	11	ENSMUST00000094360.13, ENSMUST00000060416.15, ENSMUST00000165045.9, ENSMUST00000154933.2, ENSMUST00000172988.8, ENSMUST00000171077.8	Siglech
ENSMUSG00000056342.17	E073	59.9713	0.0451611	1.91818	0.166058	0.876556	8.74606	7.27127	-0.545797	chr11	23408115	23408159	45	+	69	38	53	59	65	85	ENSMUST00000148927.2, ENSMUST00000129521.8, ENSMUST00000180046.8, ENSMUST00000137823.8	Usp34
ENSMUSG00000059447.14	E005	95.465	0.0238152	1.9191	0.165956	0.876556	10.7099	9.32452	-0.414845	chr5	30360301	30360337	37	+	108	53	90	93	91	158	ENSMUST00000127364.2, ENSMUST00000026841.15, ENSMUST00000114786.8, ENSMUST00000123980.8, ENSMUST00000197109.2, ENSMUST00000114783.6	Hadhb
ENSMUSG00000063796.10	E014	25.1376	0.0882233	1.91838	0.166035	0.876556	5.65491	4.78732	-0.485552	chr19	8587267	8587470	204	+	18	6	41	41	30	24	ENSMUST00000170817.2, ENSMUST00000010251.11	Slc22a8
ENSMUSG00000087412.6	E004	191.122	0.202461	1.91905	0.165961	0.876556	10.8219	16.0857	1.22055	chr7	92828853	92828865	13	-	70	198	572	74	47	210	ENSMUST00000243051.1, ENSMUST00000133910.3	Gm15501
ENSMUSG00000119997.1	E003	3.23929	0.594023	1.91766	0.166114	0.876556	2.288	1.54157	-1.14094	chr10	39244338	39244601	264	-	8	0	0	9	3	2	ENSMUST00000241520.1, ENSMUST00000241500.1, ENSMUST00000240969.1, ENSMUST00000243249.1, ENSMUST00000241350.1	Gm31616
ENSMUSG00000004113.20	E024	49.144	0.0622361	1.91742	0.166141	0.876572	6.51756	7.82245	0.536841	chr2	24527438	24527491	54	-	105	51	38	71	24	21	ENSMUST00000070864.14, ENSMUST00000102939.9, ENSMUST00000114447.8, ENSMUST00000125798.3, ENSMUST00000041342.12	Cacna1b
ENSMUSG00000026944.19	E049	109.016	0.0163437	1.91744	0.166139	0.876572	11.2886	10.1643	-0.315862	chr2	25335677	25335740	64	+	137	60	118	145	110	114	ENSMUST00000102919.4, ENSMUST00000149385.8	Abca2
ENSMUSG00000027425.19	E009	46.894	0.13655	1.91755	0.166127	0.876572	6.38911	7.87568	0.61521	chr2	144222627	144222748	122	+	75	33	62	95	9	34	ENSMUST00000028911.15, ENSMUST00000130654.8, ENSMUST00000147747.8	Kat14
ENSMUSG00000037997.13	E026	42.0037	0.0728831	1.91746	0.166137	0.876572	6.02096	7.41379	0.610704	chr6	127467011	127467040	30	+	68	26	71	61	12	35	ENSMUST00000112191.8, ENSMUST00000039680.7	Parp11
ENSMUSG00000075232.7	E007	156.33	0.0128636	1.91745	0.166139	0.876572	13.209	12.1252	-0.261962	chr10	40167990	40168032	43	-	191	105	121	197	153	204	ENSMUST00000099945.6, ENSMUST00000238953.2, ENSMUST00000238969.2, ENSMUST00000214698.2, ENSMUST00000213620.2	Amd1
ENSMUSG00000025465.14	E006	3.41585	0.672049	1.91707	0.16618	0.876609	2.46614	1.17375	-2.14484	chr7	139690020	139690451	432	-	4	0	0	7	9	1	ENSMUST00000147643.2, ENSMUST00000151505.8	Echs1
ENSMUSG00000030965.20	E017	99.049	0.0203851	1.91726	0.166159	0.876609	9.70307	10.7273	0.300981	chr7	132480258	132480342	85	+	125	80	111	121	103	70	ENSMUST00000129552.2, ENSMUST00000106161.8, ENSMUST00000084497.12, ENSMUST00000134784.2, ENSMUST00000147786.9	Abraxas2
ENSMUSG00000033014.13	E016	54.1554	0.0427489	1.9171	0.166176	0.876609	8.53021	6.89705	-0.627011	chr3	103236354	103236475	122	+	73	20	71	89	38	60	ENSMUST00000197779.5, ENSMUST00000029444.13, ENSMUST00000198706.2, ENSMUST00000106860.6	Trim33
ENSMUSG00000036473.17	E022	15.2477	0.158519	1.91714	0.166172	0.876609	3.48559	4.61975	0.817879	chr17	24402823	24402826	4	-	20	10	33	26	6	4	ENSMUST00000202925.4, ENSMUST00000167791.9, ENSMUST00000201301.4, ENSMUST00000040474.11, ENSMUST00000097376.10, ENSMUST00000171189.8, ENSMUST00000201805.4, ENSMUST00000168410.9, ENSMUST00000201960.4, ENSMUST00000201583.2, ENSMUST00000168378.8, ENSMUST00000201089.4	Tbc1d24
ENSMUSG00000039963.21	E035	19.2396	0.102255	1.9171	0.166176	0.876609	3.83912	5.34884	0.964526	chr11	119155133	119155262	130	+	15	10	52	25	8	14	ENSMUST00000133788.8, ENSMUST00000235971.2, ENSMUST00000126652.2, ENSMUST00000236813.2	Ccdc40
ENSMUSG00000048078.17	E027	13.9237	0.250948	1.91706	0.166181	0.876609	3.27578	4.33596	0.81346	chr7	96386558	96386768	211	+	26	15	17	20	9	0	ENSMUST00000107162.8, ENSMUST00000107165.8, ENSMUST00000107166.8	Tenm4
ENSMUSG00000063887.14	E002	757.992	0.0212815	1.91706	0.166181	0.876609	26.7442	24.3129	-0.340168	chr3	25485975	25487594	1620	-	813	543	776	865	903	740	ENSMUST00000108308.10, ENSMUST00000193603.6, ENSMUST00000075054.10	Nlgn1
ENSMUSG00000102976.7	E009	8.48323	0.1828	1.91729	0.166156	0.876609	3.54655	2.20982	-1.36921	chr1	133589097	133589097	1	-	5	4	3	6	8	26	ENSMUST00000191932.2, ENSMUST00000192148.2, ENSMUST00000192775.2, ENSMUST00000195424.6, ENSMUST00000192107.6	Zc3h11a
ENSMUSG00000102976.7	E010	8.48323	0.1828	1.91729	0.166156	0.876609	3.54655	2.20982	-1.36921	chr1	133589098	133589098	1	-	5	4	3	6	8	26	ENSMUST00000192775.2, ENSMUST00000192148.2, ENSMUST00000195424.6, ENSMUST00000192107.6	Zc3h11a
ENSMUSG00000004565.16	E041	64.1028	0.0241559	1.91688	0.166202	0.876638	8.72082	7.70791	-0.365364	chr8	3581638	3581761	124	+	63	43	53	78	69	89	ENSMUST00000208002.2, ENSMUST00000004681.14, ENSMUST00000208851.2, ENSMUST00000207941.2, ENSMUST00000111070.4	Pnpla6
ENSMUSG00000005198.16	E025	56.9917	0.0587397	1.91688	0.166201	0.876638	7.17634	8.36025	0.450678	chr11	69634629	69634797	169	-	120	47	53	90	25	31	ENSMUST00000058470.16, ENSMUST00000071213.4	Polr2a
ENSMUSG00000032077.6	E021	35.2403	0.0719946	1.91696	0.166192	0.876638	5.6142	6.73959	0.534794	chr9	46210227	46210408	182	+	42	31	46	52	35	12	ENSMUST00000074957.5	Bud13
ENSMUSG00000035632.17	E015	110.092	0.0324782	1.91688	0.166201	0.876638	9.96492	11.6292	0.465254	chr7	3655032	3655127	96	+	168	60	161	157	61	102	ENSMUST00000132344.8, ENSMUST00000135977.8, ENSMUST00000143085.8, ENSMUST00000038913.16	Cnot3
ENSMUSG00000034297.15	E023	27.1223	0.242939	1.91684	0.166205	0.876639	4.71622	5.79678	0.601481	chr11	86194360	86194481	122	-	62	23	34	33	0	24	ENSMUST00000043624.9	Med13
ENSMUSG00000030084.12	E003	174.588	0.0175795	1.9168	0.16621	0.876643	14.3185	12.5599	-0.40379	chr6	89296014	89296321	308	-	257	103	175	233	138	199	ENSMUST00000163139.8	Plxna1
ENSMUSG00000018574.15	E010	279.137	0.00776305	1.91672	0.166219	0.876671	17.0507	16.0002	-0.20221	chr11	69901994	69902047	54	-	262	169	294	372	339	288	ENSMUST00000102574.10, ENSMUST00000018718.8	Acadvl
ENSMUSG00000022843.18	E017	25.9764	0.0554806	1.91663	0.166229	0.876699	5.80246	4.6937	-0.618273	chr16	20527384	20527484	101	-	25	20	15	28	29	41	ENSMUST00000232309.2, ENSMUST00000007207.15, ENSMUST00000153075.8, ENSMUST00000131522.8, ENSMUST00000123417.2, ENSMUST00000120099.8, ENSMUST00000144400.8, ENSMUST00000148131.8	Clcn2
ENSMUSG00000053510.13	E013	270.782	0.00998943	1.9166	0.166231	0.876699	15.805	17.0496	0.24078	chr4	108885948	108886070	123	+	356	176	346	386	223	222	ENSMUST00000065977.11, ENSMUST00000125645.2, ENSMUST00000102736.9, ENSMUST00000155228.2, ENSMUST00000106644.9	Nrd1
ENSMUSG00000026309.15	E009	262.482	0.0143048	1.91656	0.166236	0.876706	16.7985	15.3722	-0.280787	chr1	91303777	91303804	28	-	294	154	242	302	323	302	ENSMUST00000187231.2, ENSMUST00000185886.7, ENSMUST00000187105.7, ENSMUST00000027534.13, ENSMUST00000187306.7, ENSMUST00000187678.7	Ilkap
ENSMUSG00000019471.11	E011	548.958	0.00825248	1.91636	0.166259	0.876739	21.7167	23.0354	0.201414	chr9	21061052	21061238	187	-	679	385	653	698	465	552	ENSMUST00000215296.2, ENSMUST00000019615.11	Cdc37
ENSMUSG00000029545.14	E010	22.8385	0.17582	1.91634	0.16626	0.876739	4.02741	5.74592	1.0346	chr5	115250843	115250935	93	-	37	40	12	32	6	11	ENSMUST00000153374.2, ENSMUST00000131726.8, ENSMUST00000141142.2, ENSMUST00000031524.11	Acads
ENSMUSG00000031403.15	E009	22.4474	0.092066	1.91641	0.166253	0.876739	5.50002	4.24167	-0.756344	chrX	74140239	74140320	82	+	27	13	9	35	34	20	ENSMUST00000135389.8, ENSMUST00000145222.2, ENSMUST00000131867.8	Dkc1
ENSMUSG00000035085.6	E006	2.95332	1.03984	1.91634	0.166261	0.876739	1.75042	1.54467	-0.361174	chr11	83331655	83332059	405	+	2	2	0	3	7	3	ENSMUST00000037378.6	1700020L24Rik
ENSMUSG00000036882.8	E011	75.7788	0.0186013	1.91634	0.166261	0.876739	9.55429	8.36272	-0.396034	chr7	30227895	30227977	83	-	76	57	65	123	73	78	ENSMUST00000044338.5, ENSMUST00000207858.2, ENSMUST00000208538.2, ENSMUST00000207860.2, ENSMUST00000207637.2	Arhgap33
ENSMUSG00000008373.17	E015	97.7138	0.0410989	1.91628	0.166267	0.876743	10.8222	9.32266	-0.44687	chr7	3639200	3639357	158	+	129	53	52	162	86	138	ENSMUST00000179769.8, ENSMUST00000125782.8, ENSMUST00000108636.2, ENSMUST00000134047.2, ENSMUST00000008517.13	Prpf31
ENSMUSG00000025855.14	E003	8783.25	0.00464549	1.91623	0.166273	0.876743	57.3305	55.8303	-0.152984	chr5	139003072	139004420	1349	-	10415	5237	9438	10024	9337	10072	ENSMUST00000110889.8, ENSMUST00000026973.14, ENSMUST00000110890.8	Prkar1b
ENSMUSG00000055762.17	E032	5.86673	0.446788	1.91624	0.166272	0.876743	2.04592	2.89458	1.00351	chr15	75781147	75781155	9	-	7	8	7	1	10	0	ENSMUST00000154584.9, ENSMUST00000109972.9, ENSMUST00000089681.12, ENSMUST00000141268.8, ENSMUST00000151066.8, ENSMUST00000089680.10, ENSMUST00000055220.7, ENSMUST00000109975.10, ENSMUST00000023235.13	Eef1d
ENSMUSG00000006519.12	E006	16.133	0.107012	1.91564	0.166339	0.876769	4.71919	3.3354	-1.00749	chr8	123154394	123154463	70	-	13	9	6	6	27	34	ENSMUST00000212822.2, ENSMUST00000017604.10, ENSMUST00000212600.2	Cyba
ENSMUSG00000008226.15	E005	20.9961	0.118007	1.91558	0.166344	0.876769	4.00479	5.41758	0.879165	chr2	73145776	73145780	5	+	17	34	27	24	6	18	ENSMUST00000155019.8, ENSMUST00000112050.2, ENSMUST00000090811.11	Scrn3
ENSMUSG00000013822.8	E012	294.211	0.00742042	1.91599	0.166299	0.876769	16.4106	17.5676	0.217763	chr9	22028406	22028419	14	-	238	243	372	297	255	397	ENSMUST00000214394.2, ENSMUST00000013966.8	Elof1
ENSMUSG00000016018.5	E002	331.664	0.0106367	1.91553	0.16635	0.876769	18.5814	17.218	-0.246124	chr13	113004389	113004529	141	-	351	240	309	379	382	370	ENSMUST00000022281.5, ENSMUST00000223559.2	Mtrex
ENSMUSG00000020186.8	E011	100.423	0.0213703	1.91591	0.166308	0.876769	10.636	9.45307	-0.353195	chr10	110771150	110771177	28	+	71	60	79	128	128	149	ENSMUST00000220409.2, ENSMUST00000220054.2, ENSMUST00000220301.2, ENSMUST00000020403.7, ENSMUST00000219502.2	Csrp2
ENSMUSG00000026455.15	E001	7.48387	0.730751	1.91539	0.166366	0.876769	2.6231	3.09604	0.479794	chr1	134383269	134383292	24	+	9	5	13	0	0	20	ENSMUST00000112232.8, ENSMUST00000133721.8, ENSMUST00000027725.11	Klhl12
ENSMUSG00000026546.17	E018	55.2886	0.0457846	1.91557	0.166346	0.876769	7.10914	8.28052	0.449973	chr1	172361513	172361691	179	+	54	56	44	58	44	80	ENSMUST00000085894.12	Cfap45
ENSMUSG00000027651.17	E017	4.98439	0.533492	1.91572	0.166329	0.876769	3.07247	1.21793	-2.67433	chr2	157912481	157912576	96	+	1	1	2	22	0	9	ENSMUST00000109518.8, ENSMUST00000128206.8	Rprd1b
ENSMUSG00000028911.17	E004	13.8768	0.175733	1.91599	0.1663	0.876769	4.4169	3.26845	-0.87371	chr4	131611606	131611793	188	+	14	0	16	18	16	25	ENSMUST00000134943.7, ENSMUST00000129966.8	Srsf4
ENSMUSG00000030374.16	E041	286.9	0.00997652	1.91611	0.166286	0.876769	17.4432	16.1964	-0.236594	chr7	16572195	16572293	99	+	389	193	216	413	245	346	ENSMUST00000019220.16, ENSMUST00000131721.2, ENSMUST00000184694.2, ENSMUST00000108495.9	Strn4
ENSMUSG00000031922.13	E013	24.3248	0.123752	1.91582	0.166318	0.876769	4.26084	5.98697	0.991094	chr9	13723929	13724006	78	-	16	19	61	31	14	12	ENSMUST00000124883.8, ENSMUST00000150893.8, ENSMUST00000134746.8, ENSMUST00000142494.8, ENSMUST00000034398.12, ENSMUST00000151878.2, ENSMUST00000148086.8	Cep57
ENSMUSG00000032103.11	E005	104.353	0.0136953	1.91558	0.166344	0.876769	10.0302	10.9662	0.268153	chr9	35476080	35476493	414	+	138	80	120	114	74	125	ENSMUST00000034615.10, ENSMUST00000121246.2, ENSMUST00000135768.2	Pus3
ENSMUSG00000032514.12	E014	13.9121	0.0847485	1.91604	0.166294	0.876769	4.1757	3.22846	-0.746205	chr9	119779886	119780086	201	+	5	9	9	26	21	15	ENSMUST00000035100.6, ENSMUST00000160790.2, ENSMUST00000159128.8	Ttc21a
ENSMUSG00000034902.18	E024	50.28	0.261849	1.91577	0.166324	0.876769	6.53096	8.09434	0.631776	chr10	81149332	81149335	4	+	76	37	81	90	1	45	ENSMUST00000161586.2, ENSMUST00000161869.2, ENSMUST00000045469.15, ENSMUST00000161854.8, ENSMUST00000105327.10, ENSMUST00000163075.8	Pip5k1c
ENSMUSG00000037349.10	E010	8.61372	0.272986	1.91576	0.166325	0.876769	3.54433	2.12385	-1.48209	chr19	6973406	6973485	80	-	1	4	5	29	5	13	ENSMUST00000180765.2	Nudt22
ENSMUSG00000037536.15	E007	6.03966	0.228464	1.91545	0.166359	0.876769	2.99703	1.91315	-1.2981	chr14	47710076	47710080	5	+	2	4	3	11	4	14	ENSMUST00000227162.2, ENSMUST00000168833.9, ENSMUST00000228668.2, ENSMUST00000163324.8, ENSMUST00000043112.9, ENSMUST00000227601.2	Fbxo34
ENSMUSG00000038608.16	E065	6.03212	0.304993	1.91588	0.166311	0.876769	1.76889	3.11081	1.6325	chr1	80570234	80570317	84	-	5	13	8	4	0	5	ENSMUST00000190983.7, ENSMUST00000190595.7, ENSMUST00000077946.12, ENSMUST00000186087.7, ENSMUST00000187774.7, ENSMUST00000191505.2	Dock10
ENSMUSG00000041560.13	E014	720.007	0.0047143	1.91568	0.166334	0.876769	24.3635	25.5602	0.169783	chr7	15676773	15676822	50	-	636	521	865	837	854	689	ENSMUST00000197477.5, ENSMUST00000200455.2, ENSMUST00000044158.13, ENSMUST00000198688.5	Nop53
ENSMUSG00000045464.7	E003	44.3699	0.0752606	1.91541	0.166363	0.876769	6.41322	7.25917	0.363856	chr2	94237097	94237311	215	+	53	50	62	40	9	61	ENSMUST00000152313.3, ENSMUST00000242132.1, ENSMUST00000242361.1	2810002D19Rik
ENSMUSG00000047284.15	E025	84.9529	0.0879476	1.91543	0.166361	0.876769	8.88206	10.1686	0.403716	chr11	69797556	69797714	159	+	137	53	106	194	28	43	ENSMUST00000108617.10, ENSMUST00000177138.8, ENSMUST00000129475.9, ENSMUST00000061837.11, ENSMUST00000177476.8, ENSMUST00000133203.9	Neurl4
ENSMUSG00000051223.15	E010	174.623	0.0211993	1.91556	0.166347	0.876769	12.8487	13.8353	0.227764	chr1	58440273	58440382	110	+	183	176	235	231	94	166	ENSMUST00000050552.15, ENSMUST00000186949.2, ENSMUST00000188898.7, ENSMUST00000188630.7	Bzw1
ENSMUSG00000059263.10	E020	48.184	0.0292825	1.91547	0.166357	0.876769	7.7611	6.68537	-0.439029	chr7	111679379	111679438	60	+	55	19	57	71	48	56	ENSMUST00000215510.2	Usp47
ENSMUSG00000063810.8	E019	34.5599	0.0670236	1.91608	0.16629	0.876769	5.43473	6.62978	0.581418	chr6	85628245	85628400	156	+	34	47	47	44	14	25	ENSMUST00000202809.2, ENSMUST00000213058.2, ENSMUST00000072018.6	Alms1
ENSMUSG00000074736.11	E015	66.9715	0.0593234	1.91571	0.16633	0.876769	7.95724	8.91023	0.335196	chr2	149772825	149772962	138	+	101	41	85	45	99	35	ENSMUST00000109935.8, ENSMUST00000109934.2	Syndig1
ENSMUSG00000000197.9	E055	28.68	0.0957696	1.91524	0.166383	0.876783	5.09496	6.01297	0.483612	chr14	123864374	123864548	175	-	44	25	39	52	16	7	ENSMUST00000226617.2, ENSMUST00000000201.7, ENSMUST00000228860.2	Nalcn
ENSMUSG00000023147.18	E009	381.481	0.00670327	1.91523	0.166383	0.876783	19.1582	19.033	-0.0214822	chr16	95953013	95953178	166	+	461	320	457	475	284	376	ENSMUST00000023913.11, ENSMUST00000232832.2, ENSMUST00000233227.2, ENSMUST00000233566.2, ENSMUST00000233273.2, ENSMUST00000232884.2	Get1
ENSMUSG00000028901.14	E014	16.296	0.258079	1.91527	0.166379	0.876783	3.73703	4.67826	0.65252	chr4	131978986	131979074	89	-	20	19	21	39	2	4	ENSMUST00000105965.8, ENSMUST00000030733.9, ENSMUST00000105964.2, ENSMUST00000168553.8	Gmeb1
ENSMUSG00000033249.11	E010	48.6143	0.0390025	1.9153	0.166376	0.876783	7.7066	6.3648	-0.562319	chr8	105998738	105998840	103	+	40	21	36	47	52	105	ENSMUST00000173102.2, ENSMUST00000174837.8, ENSMUST00000036127.9, ENSMUST00000173640.8, ENSMUST00000163734.9, ENSMUST00000173859.2, ENSMUST00000172525.8	Hsf4
ENSMUSG00000041632.8	E006	61.1154	0.0484173	1.9152	0.166387	0.876783	7.47804	8.67983	0.440654	chr13	99501733	99501791	59	+	70	63	67	46	35	92	ENSMUST00000052249.7, ENSMUST00000225973.2, ENSMUST00000224660.3	Mrps27
ENSMUSG00000059495.15	E013	27.6456	0.266157	1.91516	0.166391	0.876784	4.76452	5.82457	0.58581	chr9	42889502	42889577	76	-	28	31	58	43	0	16	ENSMUST00000165665.9, ENSMUST00000072767.7	Arhgef12
ENSMUSG00000016664.17	E022	109.456	0.0168953	1.91487	0.166423	0.876806	10.1337	11.2656	0.318759	chr15	83274624	83274702	79	-	153	106	104	102	73	135	ENSMUST00000230679.2, ENSMUST00000231184.2, ENSMUST00000165095.9, ENSMUST00000171436.8, ENSMUST00000056177.7, ENSMUST00000230816.2	Pacsin2
ENSMUSG00000022265.8	E013	2541.82	0.00556066	1.9148	0.166431	0.876806	40.3896	38.9948	-0.156099	chr15	27593190	27594538	1349	+	2739	1802	2584	3237	2476	2916	ENSMUST00000022875.7, ENSMUST00000134004.3	Ank
ENSMUSG00000028538.13	E004	209.533	0.0145182	1.915	0.166408	0.876806	15.1793	13.7643	-0.304555	chr4	117797207	117797353	147	-	183	124	217	238	205	332	ENSMUST00000106410.8, ENSMUST00000030263.9, ENSMUST00000097912.8	St3gal3
ENSMUSG00000032126.17	E007	80.482	0.0562728	1.91484	0.166426	0.876806	10.107	8.14924	-0.640786	chr9	44248415	44248468	54	-	66	51	62	131	120	63	ENSMUST00000097558.5, ENSMUST00000077353.15, ENSMUST00000215859.2, ENSMUST00000216658.2	Hmbs
ENSMUSG00000034022.9	E087	5.5675	0.648441	1.91479	0.166432	0.876806	2.00846	2.86393	1.0261	chr15	76491712	76491791	80	-	6	9	7	13	0	0	ENSMUST00000071898.7	Cpsf1
ENSMUSG00000035228.16	E003	23.6103	0.0521452	1.91489	0.166421	0.876806	4.56149	5.55143	0.572208	chr7	5059739	5059854	116	+	32	24	27	25	13	25	ENSMUST00000207974.2, ENSMUST00000208042.2	Ccdc106
ENSMUSG00000039168.16	E003	78.4643	0.0436817	1.91501	0.166408	0.876806	8.52453	9.82532	0.422829	chr15	31224706	31224729	24	+	98	60	95	130	49	66	ENSMUST00000186109.2, ENSMUST00000186547.7, ENSMUST00000044524.16	Dap
ENSMUSG00000062861.9	E001	20.0374	0.12385	1.91488	0.166423	0.876806	3.99758	5.35832	0.852306	chr7	6386294	6386529	236	+	48	13	19	29	9	12	ENSMUST00000081022.9	Zfp28
ENSMUSG00000070574.4	E005	4.03415	0.435766	1.91504	0.166405	0.876806	2.35136	1.90083	-0.614787	chr7	44326278	44326785	508	+	8	2	2	8	4	2	ENSMUST00000094460.3	2310016G11Rik
ENSMUSG00000090330.3	E003	44.0658	0.0378197	1.91495	0.166414	0.876806	7.38381	6.27587	-0.4774	chr7	24928199	24928304	106	+	53	23	27	59	36	80	ENSMUST00000190693.2	9130221H12Rik
ENSMUSG00000000708.15	E013	5.83232	0.388295	1.91442	0.166473	0.876842	1.74759	3.07387	1.63289	chr17	53951725	53951764	40	+	3	12	10	7	2	0	ENSMUST00000166525.2, ENSMUST00000000724.15	Kat2b
ENSMUSG00000002028.14	E037	11.0749	0.306022	1.91404	0.166516	0.876842	2.52572	3.88346	1.24609	chr9	44754655	44754719	65	-	23	22	5	10	5	0	ENSMUST00000152241.8, ENSMUST00000114689.8, ENSMUST00000128768.3, ENSMUST00000002095.11	Kmt2a
ENSMUSG00000003923.15	E003	197.243	0.0111013	1.91452	0.166462	0.876842	14.6911	13.5589	-0.248749	chr10	71064287	71064341	55	-	182	136	212	256	198	237	ENSMUST00000145220.2, ENSMUST00000092430.11, ENSMUST00000105432.10	Tfam
ENSMUSG00000017288.16	E044	5.9673	0.264118	1.91415	0.166503	0.876842	2.0372	3.04395	1.16153	chr11	76070451	76070460	10	-	10	6	8	8	5	0	ENSMUST00000170730.3, ENSMUST00000129256.2, ENSMUST00000056601.11	Vps53
ENSMUSG00000018474.19	E007	16.3363	0.104288	1.91422	0.166496	0.876842	3.53011	4.72007	0.843586	chr11	69236962	69237397	436	-	16	27	18	10	7	18	ENSMUST00000146930.2	Chd3
ENSMUSG00000020859.17	E045	300.808	0.00603508	1.91388	0.166533	0.876842	17.0841	17.1733	0.0166638	chr11	93990933	93991013	81	+	357	308	348	398	190	261	ENSMUST00000075695.13, ENSMUST00000103168.10, ENSMUST00000092777.11, ENSMUST00000153076.2, ENSMUST00000041956.14, ENSMUST00000132079.8, ENSMUST00000024979.15	Spag9
ENSMUSG00000021280.10	E033	7.82414	0.465004	1.91385	0.166537	0.876842	3.42258	1.80807	-1.8459	chr12	111395091	111395226	136	+	0	5	2	2	26	7	ENSMUST00000072646.8, ENSMUST00000222897.2, ENSMUST00000222262.2, ENSMUST00000223050.2	Exoc3l4
ENSMUSG00000021798.15	E015	3.99493	0.754067	1.91447	0.166467	0.876842	2.5952	0.657329	-3.96579	chr14	34289355	34289524	170	-	1	0	0	4	17	0	ENSMUST00000227819.2, ENSMUST00000022330.9, ENSMUST00000064098.14, ENSMUST00000228044.2, ENSMUST00000022327.13, ENSMUST00000022328.14, ENSMUST00000090040.12	Ldb3
ENSMUSG00000023852.15	E019	14.806	0.158217	1.91409	0.16651	0.876842	4.79576	3.28126	-1.10174	chr17	15958797	15958934	138	+	7	8	19	20	7	33	ENSMUST00000174461.2, ENSMUST00000173311.8, ENSMUST00000024627.14	Chd1
ENSMUSG00000024617.17	E003	311.713	0.0130044	1.91381	0.166541	0.876842	16.9851	17.8163	0.153444	chr18	61058797	61058912	116	+	331	300	445	420	170	278	ENSMUST00000134496.2, ENSMUST00000025519.11, ENSMUST00000115297.8, ENSMUST00000102888.10	Camk2a
ENSMUSG00000024772.10	E001	12.1924	0.186436	1.91401	0.166518	0.876842	3.05534	4.30013	0.991128	chr19	6326755	6326954	200	+	28	7	14	22	6	3	ENSMUST00000025684.4	Ehd1
ENSMUSG00000026860.17	E006	345.31	0.010824	1.91425	0.166492	0.876842	18.7978	17.473	-0.236698	chr2	30235832	30235897	66	-	255	202	391	478	374	444	ENSMUST00000113620.10, ENSMUST00000142689.2, ENSMUST00000128387.8, ENSMUST00000100215.11, ENSMUST00000113621.10, ENSMUST00000028214.15, ENSMUST00000163668.3, ENSMUST00000151354.8	Sh3glb2
ENSMUSG00000027353.15	E021	22.7631	0.324134	1.91429	0.166488	0.876842	5.3795	4.30488	-0.648715	chr2	132685395	132685815	421	+	45	1	3	16	49	25	ENSMUST00000028831.15, ENSMUST00000066559.6	Mcm8
ENSMUSG00000027894.15	E017	703.476	0.0140485	1.91393	0.166527	0.876842	24.1812	25.4423	0.179621	chr3	107384493	107384734	242	-	877	437	958	1211	492	525	ENSMUST00000168211.2, ENSMUST00000169449.8, ENSMUST00000029499.15	Slc6a17
ENSMUSG00000028423.16	E025	40.4658	0.0657662	1.91456	0.166458	0.876842	7.28548	5.90555	-0.615891	chr4	41017972	41018073	102	+	51	12	38	49	35	73	ENSMUST00000098143.11, ENSMUST00000124595.8	Nfx1
ENSMUSG00000031446.15	E001	13.7567	0.117007	1.91417	0.166501	0.876842	3.18437	4.40469	0.941152	chr8	13155621	13155739	119	+	13	14	28	7	11	10	ENSMUST00000016680.14	Cul4a
ENSMUSG00000033721.17	E019	15.4	0.203077	1.91394	0.166526	0.876842	3.66902	4.58457	0.646934	chr3	109434730	109434862	133	+	26	16	12	34	1	11	ENSMUST00000046864.14, ENSMUST00000126179.8	Vav3
ENSMUSG00000034218.17	E035	6.32752	0.257301	1.91434	0.166482	0.876842	1.94395	3.01371	1.26802	chr9	53391874	53392050	177	-	5	14	8	7	0	3	ENSMUST00000118282.9, ENSMUST00000232179.2	Atm
ENSMUSG00000034709.9	E031	619.973	0.0123024	1.91405	0.166515	0.876842	24.4633	22.5199	-0.287116	chr17	88895112	88895793	682	+	760	337	644	707	782	602	ENSMUST00000185400.2, ENSMUST00000038551.8	Ppp1r21
ENSMUSG00000035621.14	E013	4.98334	0.71913	1.91443	0.166472	0.876842	2.94489	1.52274	-1.90659	chr10	79989522	79989530	9	+	7	0	0	1	10	12	ENSMUST00000153477.8, ENSMUST00000144526.2, ENSMUST00000042057.12	Midn
ENSMUSG00000036499.10	E009	12.3918	0.100111	1.91454	0.16646	0.876842	3.11767	4.02829	0.742974	chr10	95825424	95825551	128	+	19	15	16	10	9	6	ENSMUST00000218517.2, ENSMUST00000218088.2, ENSMUST00000053484.8	Eea1
ENSMUSG00000037363.10	E022	46.268	0.053431	1.91381	0.166541	0.876842	6.25196	7.63236	0.586157	chr8	26082468	26082611	144	-	42	53	78	33	36	36	ENSMUST00000210616.2, ENSMUST00000211001.2, ENSMUST00000079160.8, ENSMUST00000210234.2, ENSMUST00000210321.2, ENSMUST00000211422.2, ENSMUST00000209982.2, ENSMUST00000210810.2	Letm2
ENSMUSG00000040061.18	E014	3.65026	0.603191	1.91388	0.166533	0.876842	2.34927	0.993905	-2.48456	chr2	118541574	118541736	163	-	0	2	0	0	6	13	ENSMUST00000102524.8, ENSMUST00000129153.2, ENSMUST00000159756.2, ENSMUST00000127248.2	Plcb2
ENSMUSG00000040774.16	E015	333.374	0.0147247	1.91412	0.166507	0.876842	17.1881	18.7891	0.287931	chr3	106446506	106446663	158	-	405	278	404	411	290	276	ENSMUST00000039153.14, ENSMUST00000192438.6, ENSMUST00000068301.11, ENSMUST00000148269.2, ENSMUST00000121231.8	Cept1
ENSMUSG00000052712.18	E051	337.288	0.0127554	1.91412	0.166507	0.876842	18.8485	17.1274	-0.309559	chr17	29520330	29520396	67	+	289	227	350	353	429	404	ENSMUST00000064709.13, ENSMUST00000234711.2, ENSMUST00000234631.2, ENSMUST00000234326.2, ENSMUST00000235114.2, ENSMUST00000234028.2, ENSMUST00000234377.2, ENSMUST00000235023.2, ENSMUST00000234256.2, ENSMUST00000234773.2, ENSMUST00000235117.2, ENSMUST00000235050.2, ENSMUST00000234820.2, ENSMUST00000149405.4, ENSMUST00000150874.2, ENSMUST00000234012.2, ENSMUST00000120346.9	BC004004
ENSMUSG00000058301.9	E015	50.9396	0.0884684	1.9138	0.166542	0.876842	6.75123	7.96064	0.485224	chr8	70791730	70791889	160	-	88	39	71	87	12	34	ENSMUST00000075666.8, ENSMUST00000215817.2	Upf1
ENSMUSG00000061911.16	E026	52.877	0.0850443	1.91405	0.166514	0.876842	6.84056	8.14758	0.515257	chr12	29886349	29886439	91	+	78	36	90	89	31	16	ENSMUST00000218583.2, ENSMUST00000049784.17, ENSMUST00000021009.10	Myt1l
ENSMUSG00000068206.14	E016	9.97864	0.0958376	1.91384	0.166537	0.876842	2.79278	3.8266	0.912486	chr15	79132164	79132351	188	+	13	9	15	10	6	9	ENSMUST00000171581.2	Pick1
ENSMUSG00000047459.15	E006	4.46158	0.500166	1.91367	0.166557	0.876901	1.60703	2.78702	1.59151	chr2	155078857	155078860	4	+	9	7	3	8	0	1	ENSMUST00000135831.2	Dynlrb1
ENSMUSG00000028463.15	E009	5.09737	0.322071	1.91354	0.166571	0.876956	2.64421	1.68673	-1.2995	chr4	43508937	43508974	38	+	1	5	0	5	6	13	ENSMUST00000129996.2, ENSMUST00000128232.2, ENSMUST00000138073.2, ENSMUST00000124114.8, ENSMUST00000126750.2, ENSMUST00000030183.10	Car9
ENSMUSG00000027405.17	E013	270.495	0.00697583	1.91348	0.166577	0.876969	15.8621	16.9247	0.2059	chr2	130117896	130118018	123	+	335	204	318	328	226	273	ENSMUST00000161543.2, ENSMUST00000103198.11, ENSMUST00000141872.2, ENSMUST00000136621.9, ENSMUST00000150745.9, ENSMUST00000160183.2	Nop56
ENSMUSG00000028149.13	E009	129.097	0.026244	1.91345	0.166581	0.876971	11.1107	12.0401	0.243516	chr3	138661220	138661222	3	-	189	81	179	130	141	81	ENSMUST00000029796.11, ENSMUST00000098574.9, ENSMUST00000196106.5, ENSMUST00000200396.2	Rap1gds1
ENSMUSG00000020315.19	E024	506.139	0.00468467	1.91337	0.166589	0.876974	21.1914	22.014	0.12879	chr11	30071476	30071700	225	-	638	388	652	672	379	443	ENSMUST00000011877.13, ENSMUST00000006629.14, ENSMUST00000124231.2, ENSMUST00000102838.10	Sptbn1
ENSMUSG00000052248.18	E012	6.68352	0.673065	1.9134	0.166586	0.876974	3.33905	1.28253	-2.76613	chr2	45003765	45003783	19	+	1	0	3	15	21	0	ENSMUST00000231986.2, ENSMUST00000130827.2, ENSMUST00000127150.9	Zeb2os
ENSMUSG00000003423.16	E011	8.84991	0.356747	1.91252	0.166683	0.876987	2.351	3.78135	1.37608	chr7	44805717	44805729	13	+	8	17	9	13	5	0	ENSMUST00000209847.2, ENSMUST00000211414.2	Pih1d1
ENSMUSG00000004815.13	E036	53.1	0.0207781	1.91317	0.166611	0.876987	6.98726	8.04134	0.414106	chr5	108803156	108803230	75	-	64	48	78	63	40	36	ENSMUST00000153365.8, ENSMUST00000132708.8, ENSMUST00000132179.8, ENSMUST00000144624.8, ENSMUST00000153238.8, ENSMUST00000139598.2, ENSMUST00000053913.13	Dgkq
ENSMUSG00000005354.17	E018	4.142	0.61157	1.91189	0.166753	0.876987	2.66886	1.22329	-2.25401	chr15	77813198	77813206	9	-	4	0	0	2	4	16	ENSMUST00000005487.12	Txn2
ENSMUSG00000006517.6	E004	145.679	0.0145064	1.91176	0.166768	0.876987	12.8321	11.6519	-0.294131	chr8	123163749	123163967	219	-	177	93	124	153	180	166	ENSMUST00000211883.2, ENSMUST00000006692.6	Mvd
ENSMUSG00000007812.17	E004	6.17252	0.251117	1.91263	0.166671	0.876987	2.03736	3.13125	1.2432	chr5	145168565	145168565	1	+	8	6	12	5	0	8	ENSMUST00000200039.5, ENSMUST00000199322.5, ENSMUST00000167316.8, ENSMUST00000196069.5	Zfp655
ENSMUSG00000014773.14	E008	6.3611	0.282052	1.91318	0.16661	0.876987	1.99013	3.11654	1.29733	chr17	15590518	15590685	168	-	5	9	12	1	5	5	ENSMUST00000152416.8, ENSMUST00000014917.8	Dll1
ENSMUSG00000019907.11	E001	23.3873	0.140215	1.91112	0.166839	0.876987	4.15793	5.66536	0.900743	chr10	107998054	107998260	207	+	16	34	44	24	5	19	ENSMUST00000219263.2	Ppp1r12a
ENSMUSG00000020003.17	E001	607.411	0.00422791	1.91103	0.166849	0.876987	23.6868	22.7984	-0.132166	chr10	19729646	19736534	6889	-	629	419	594	733	692	668	ENSMUST00000020182.16	Pex7
ENSMUSG00000020087.6	E006	20.864	0.112272	1.91131	0.166817	0.876987	4.19622	5.27807	0.667469	chr10	61535222	61535262	41	+	24	27	22	11	6	36	ENSMUST00000020284.5, ENSMUST00000219768.2	Tysnd1
ENSMUSG00000022272.18	E040	71.9247	0.04048	1.91229	0.166709	0.876987	8.09427	9.21275	0.384059	chr15	25779851	25779860	10	+	76	86	101	97	41	41	ENSMUST00000124966.8, ENSMUST00000125667.3, ENSMUST00000022882.12, ENSMUST00000110457.8, ENSMUST00000135173.8, ENSMUST00000135981.8	Myo10
ENSMUSG00000022906.16	E015	12.2115	0.121497	1.9126	0.166675	0.876987	4.05803	3.01677	-0.859601	chr16	35773933	35774148	216	+	4	7	11	24	11	20	ENSMUST00000023622.13, ENSMUST00000114878.8, ENSMUST00000159160.2, ENSMUST00000114877.8	Parp9
ENSMUSG00000022991.6	E003	3.99796	0.436511	1.91214	0.166726	0.876987	2.09297	1.18869	-1.63398	chr15	98379954	98380112	159	-	0	2	0	16	1	8	ENSMUST00000023726.5	Lalba
ENSMUSG00000023913.18	E022	14.889	0.337767	1.91138	0.16681	0.876987	3.34212	4.65787	0.963606	chr17	43918297	43918527	231	+	14	24	16	8	0	27	ENSMUST00000163489.2	Pla2g7
ENSMUSG00000023915.6	E007	171.645	0.00923471	1.91285	0.166647	0.876987	12.9429	13.6186	0.156573	chr17	43396227	43396455	229	+	261	134	188	217	119	159	ENSMUST00000024708.6	Tnfrsf21
ENSMUSG00000024454.17	E013	217.082	0.00599436	1.91125	0.166824	0.876987	14.3484	15.2492	0.190125	chr18	38076731	38076804	74	-	246	176	249	251	193	225	ENSMUST00000043498.9, ENSMUST00000235700.2, ENSMUST00000153945.3, ENSMUST00000144471.8, ENSMUST00000143660.8	Hdac3
ENSMUSG00000024472.10	E013	2547.41	0.0868996	1.913	0.16663	0.876987	41.5666	37.9843	-0.400757	chr18	44550633	44558036	7404	+	3113	1872	2899	3468	2057	2539	ENSMUST00000025350.10	Dcp2
ENSMUSG00000024507.7	E021	188.459	0.0115416	1.91293	0.166638	0.876987	14.427	13.2296	-0.267975	chr18	50305095	50305198	104	+	159	121	216	277	178	226	ENSMUST00000025385.7	Hsd17b4
ENSMUSG00000024604.8	E016	125.291	0.0288237	1.9124	0.166696	0.876987	10.7724	12.0477	0.338713	chr18	60703853	60703941	89	+	199	101	117	97	144	104	ENSMUST00000159203.2, ENSMUST00000025506.7, ENSMUST00000160353.2	Rbm22
ENSMUSG00000024665.9	E017	768.973	0.00451431	1.91219	0.16672	0.876987	25.153	26.2019	0.14614	chr19	10078587	10079110	524	-	723	738	853	993	567	862	ENSMUST00000025567.9	Fads2
ENSMUSG00000024740.11	E046	958.115	0.0115655	1.9116	0.166786	0.876987	29.0257	26.9979	-0.268063	chr19	10606443	10606676	234	+	1092	586	1047	1075	1073	1050	ENSMUST00000237337.2, ENSMUST00000236279.2, ENSMUST00000025649.10	Ddb1
ENSMUSG00000024871.12	E013	8.35007	0.405495	1.91153	0.166794	0.876987	4.62956	1.82354	-2.69822	chr19	4056719	4057004	286	+	6	1	9	3	0	35	ENSMUST00000025806.5, ENSMUST00000147806.8	Doc2g
ENSMUSG00000024948.16	E055	55.2455	0.0769054	1.91156	0.16679	0.876987	8.45515	6.83452	-0.627562	chr19	6396429	6396497	69	+	64	44	19	105	38	79	ENSMUST00000133696.8, ENSMUST00000236640.2, ENSMUST00000123468.9, ENSMUST00000124556.8, ENSMUST00000152259.8, ENSMUST00000142496.8, ENSMUST00000025897.13	Map4k2
ENSMUSG00000025170.14	E008	51.5395	0.0260553	1.91243	0.166694	0.876987	6.91283	7.92331	0.401872	chr11	121254330	121254390	61	-	79	31	80	48	45	40	ENSMUST00000135290.2, ENSMUST00000124639.2, ENSMUST00000149948.8, ENSMUST00000106107.3	Rab40b
ENSMUSG00000025326.13	E040	27.8672	0.0520565	1.91251	0.166685	0.876987	4.99362	5.94115	0.507004	chr7	58938529	58939567	1039	+	46	27	33	41	13	16	ENSMUST00000202945.4	Ube3a
ENSMUSG00000025937.7	E009	23.2203	0.0874782	1.91328	0.166599	0.876987	5.66743	4.2128	-0.863728	chr1	13730553	13730770	218	-	22	13	13	45	35	16	ENSMUST00000027071.7	Lactb2
ENSMUSG00000026019.16	E009	138.799	0.0305254	1.913	0.166631	0.876987	11.388	12.6887	0.329108	chr1	60122954	60122999	46	-	148	123	167	193	60	182	ENSMUST00000027173.15, ENSMUST00000147413.2, ENSMUST00000136461.2, ENSMUST00000117438.8, ENSMUST00000122038.8	Wdr12
ENSMUSG00000026644.8	E005	29.0662	0.0662661	1.91311	0.166618	0.876987	5.87616	4.87502	-0.544849	chr2	3341735	3342030	296	+	11	23	18	29	48	42	ENSMUST00000228935.2, ENSMUST00000115089.2	Acbd7
ENSMUSG00000026721.17	E041	10.9121	0.117212	1.91232	0.166705	0.876987	2.9128	3.78783	0.761153	chr1	160299568	160299681	114	-	14	15	14	5	6	11	ENSMUST00000028049.13	Rabgap1l
ENSMUSG00000027344.15	E002	3.28824	0.372633	1.91113	0.166838	0.876987	1.40653	2.43597	1.58689	chr2	117960936	117961093	158	-	6	3	5	3	0	4	ENSMUST00000231133.2, ENSMUST00000231041.2	Fsip1
ENSMUSG00000027642.16	E003	36.6498	0.0404102	1.91216	0.166723	0.876987	6.8317	5.70269	-0.528974	chr2	157121066	157121132	67	+	45	17	29	42	39	57	ENSMUST00000029171.6, ENSMUST00000142463.8, ENSMUST00000116380.9	Rpn2
ENSMUSG00000028330.9	E026	237.202	0.0156808	1.91145	0.166802	0.876987	16.1218	14.7079	-0.288413	chr4	46170472	46170585	114	+	303	114	250	255	271	284	ENSMUST00000030014.9, ENSMUST00000133286.2	Ncbp1
ENSMUSG00000029265.5	E005	1424.23	0.0157083	1.91282	0.16665	0.876987	33.2198	31.8101	-0.171945	chr5	108426482	108428392	1911	+	1458	1055	1455	1744	1467	1595	ENSMUST00000031190.5	Dr1
ENSMUSG00000029993.17	E024	7.9078	0.33419	1.91096	0.166856	0.876987	2.25603	3.61686	1.3663	chr6	87005442	87005443	2	+	10	5	20	12	0	5	ENSMUST00000120240.8, ENSMUST00000204103.2	Nfu1
ENSMUSG00000030801.11	E009	89.4596	0.016303	1.91319	0.166609	0.876987	9.14667	10.2978	0.354263	chr7	127519684	127519751	68	+	115	58	143	83	71	89	ENSMUST00000033070.9, ENSMUST00000206364.2	Kat8
ENSMUSG00000030861.16	E013	254.641	0.0197042	1.91118	0.166832	0.876987	15.3594	16.471	0.22073	chr7	131031720	131031846	127	+	341	238	277	371	147	222	ENSMUST00000156261.2, ENSMUST00000151995.2, ENSMUST00000117518.2, ENSMUST00000015829.15	Acadsb
ENSMUSG00000031285.15	E012	21.9175	0.0825778	1.91252	0.166684	0.876987	4.25461	5.2732	0.62464	chrX	142706085	142706425	341	-	22	35	25	20	11	17	ENSMUST00000139920.8, ENSMUST00000033642.10, ENSMUST00000112856.3, ENSMUST00000125768.2, ENSMUST00000112851.8, ENSMUST00000087313.10	Dcx
ENSMUSG00000032096.17	E020	19.4882	0.0592136	1.91096	0.166857	0.876987	4.13083	5.04497	0.581443	chr9	44679096	44679142	47	-	27	16	30	24	14	11	ENSMUST00000034607.10	Arcn1
ENSMUSG00000032097.11	E006	114.145	0.0460406	1.91146	0.166801	0.876987	10.5291	11.3135	0.216664	chr9	44524125	44524188	64	+	170	86	157	210	40	76	ENSMUST00000170489.2, ENSMUST00000213697.2, ENSMUST00000217034.2	Ddx6
ENSMUSG00000032114.10	E001	3.31861	0.695608	1.91111	0.166841	0.876987	1.34975	2.45482	1.72817	chr9	44308149	44308288	140	+	3	2	10	0	0	6	ENSMUST00000215420.2	Slc37a4
ENSMUSG00000032228.17	E027	151.253	0.0186167	1.91214	0.166726	0.876987	11.8831	13.0829	0.293833	chr9	71791025	71791045	21	-	183	156	168	205	90	136	ENSMUST00000184783.8, ENSMUST00000183492.8, ENSMUST00000184378.8, ENSMUST00000184523.8, ENSMUST00000184770.8, ENSMUST00000183404.8, ENSMUST00000185117.8, ENSMUST00000184416.8, ENSMUST00000183647.8, ENSMUST00000184072.8, ENSMUST00000184448.8, ENSMUST00000183992.8, ENSMUST00000183784.8, ENSMUST00000183918.8, ENSMUST00000184867.8, ENSMUST00000034755.13	Tcf12
ENSMUSG00000032314.15	E013	271.125	0.00689144	1.91189	0.166754	0.876987	15.8883	16.9045	0.19687	chr9	55396114	55396213	100	-	350	200	296	287	252	292	ENSMUST00000142587.2, ENSMUST00000153186.8, ENSMUST00000034866.9	Etfa
ENSMUSG00000033392.17	E060	758.49	0.00840551	1.91145	0.166803	0.876987	26.4719	24.6079	-0.260677	chr9	113747259	113747865	607	+	929	526	724	895	788	828	ENSMUST00000213663.2, ENSMUST00000111838.10	Clasp2
ENSMUSG00000033467.13	E013	23.4415	0.145446	1.9119	0.166752	0.876987	4.41192	5.72762	0.760391	chr5	109706671	109706802	132	-	17	20	40	6	15	44	ENSMUST00000200284.5, ENSMUST00000044579.12	Crlf2
ENSMUSG00000036167.17	E013	75.7993	0.0705669	1.91273	0.16666	0.876987	8.47719	9.42814	0.316092	chr15	93339382	93339593	212	+	114	45	128	136	29	43	ENSMUST00000229071.2, ENSMUST00000229721.2, ENSMUST00000165935.2, ENSMUST00000109256.11, ENSMUST00000068457.15, ENSMUST00000049122.16	Pphln1
ENSMUSG00000036427.6	E007	4.93334	0.431431	1.91146	0.166801	0.876987	2.90348	1.2623	-2.40722	chr7	33902058	33902061	4	-	1	2	1	7	16	1	ENSMUST00000205865.2	Gpi1
ENSMUSG00000036646.14	E022	1923.12	0.00913077	1.91282	0.16665	0.876987	37.0394	35.2685	-0.205712	chr2	25240374	25242224	1851	+	2000	1394	1946	2370	1993	2157	ENSMUST00000042390.5	Man1b1
ENSMUSG00000036817.15	E057	143.04	0.0233973	1.91279	0.166653	0.876987	12.8381	11.5002	-0.335261	chr5	139226988	139227108	121	+	181	61	148	183	159	167	ENSMUST00000078690.13, ENSMUST00000128817.8, ENSMUST00000058716.14, ENSMUST00000110883.9, ENSMUST00000110882.8, ENSMUST00000110884.9	Sun1
ENSMUSG00000036893.18	E009	41.0102	0.0431408	1.9118	0.166764	0.876987	7.27452	6.00865	-0.560848	chr2	24693026	24693141	116	-	38	30	35	59	28	67	ENSMUST00000114418.10, ENSMUST00000091348.11, ENSMUST00000046227.12, ENSMUST00000102938.10, ENSMUST00000134775.3, ENSMUST00000147147.8, ENSMUST00000114432.9	Ehmt1
ENSMUSG00000037287.16	E009	121.349	0.0187575	1.91213	0.166726	0.876987	10.7467	11.7871	0.279425	chr9	42354115	42354371	257	-	144	114	142	174	77	106	ENSMUST00000138506.8, ENSMUST00000066148.12, ENSMUST00000066179.14, ENSMUST00000128959.8, ENSMUST00000125995.8	Tbcel
ENSMUSG00000038685.19	E073	23.3143	0.105309	1.91115	0.166835	0.876987	5.48182	4.43312	-0.618379	chr2	180998052	180998138	87	+	15	28	7	36	22	32	ENSMUST00000108815.8, ENSMUST00000108814.8, ENSMUST00000098971.11, ENSMUST00000054622.15, ENSMUST00000139608.8, ENSMUST00000148252.2, ENSMUST00000048608.16	Rtel1
ENSMUSG00000039230.15	E036	88.1434	0.019968	1.91148	0.166799	0.876987	10.1879	9.0492	-0.353973	chr11	121488078	121488218	141	+	86	64	82	121	107	81	ENSMUST00000103013.10	Tbcd
ENSMUSG00000040044.12	E017	14.0986	0.239696	1.91094	0.166859	0.876987	3.26329	4.54312	0.960207	chr4	34592073	34592499	427	-	12	15	28	26	6	2	ENSMUST00000133107.2	Orc3
ENSMUSG00000040782.13	E041	5.34235	0.692922	1.91321	0.166608	0.876987	1.98076	2.69503	0.890332	chr1	159152677	159153524	848	+	8	5	9	0	9	0	ENSMUST00000192597.2	Cop1
ENSMUSG00000042272.18	E012	19.6873	0.0653904	1.91137	0.166812	0.876987	3.99857	5.24987	0.791961	chr2	77029210	77029404	195	-	30	14	32	19	12	17	ENSMUST00000102659.2, ENSMUST00000102660.8, ENSMUST00000145366.2, ENSMUST00000139021.2	Sestd1
ENSMUSG00000042675.16	E006	837.454	0.00437627	1.91266	0.166668	0.876987	26.0858	27.0509	0.131659	chr7	126376177	126376275	99	+	917	712	884	945	744	946	ENSMUST00000106359.2, ENSMUST00000156891.3, ENSMUST00000106357.8, ENSMUST00000038614.12, ENSMUST00000206143.2, ENSMUST00000145762.8, ENSMUST00000170882.8	Ypel3
ENSMUSG00000044339.13	E002	55.084	0.087963	1.91098	0.166854	0.876987	7.01957	8.32998	0.504889	chr5	114261996	114262315	320	-	44	62	53	39	77	46	ENSMUST00000053657.13, ENSMUST00000112279.2	Alkbh2
ENSMUSG00000044676.11	E009	1321.43	0.00853094	1.91226	0.166713	0.876987	31.627	31.7158	0.010975	chr8	110815054	110817642	2589	+	1503	1133	1434	1809	973	1374	ENSMUST00000058804.10, ENSMUST00000212754.2	Zfp612
ENSMUSG00000046865.8	E017	212.725	0.00761248	1.91161	0.166785	0.876987	15.0925	14.1711	-0.196369	chr7	27876568	27876700	133	+	249	130	196	270	227	250	ENSMUST00000042405.8, ENSMUST00000208259.2	Fbl
ENSMUSG00000047721.9	E011	154.398	0.0133809	1.91225	0.166714	0.876987	12.9327	11.8602	-0.264262	chr7	126295860	126295865	6	+	113	111	115	225	182	201	ENSMUST00000052145.6, ENSMUST00000206275.2, ENSMUST00000106369.2, ENSMUST00000130498.2	Bola2
ENSMUSG00000051527.12	E029	1342.2	0.00567046	1.91159	0.166787	0.876987	31.6158	32.1368	0.0641727	chr7	6964754	6966768	2015	+	1701	971	1560	1980	908	1362	ENSMUST00000198068.3, ENSMUST00000054055.7, ENSMUST00000200535.6	Usp29
ENSMUSG00000052533.15	E032	20.832	0.313718	1.91093	0.16686	0.876987	4.02812	5.34422	0.822529	chr2	30216462	30216590	129	+	38	21	23	16	27	0	ENSMUST00000133603.2, ENSMUST00000064447.12	Nup188
ENSMUSG00000055485.7	E009	20.4377	0.0758297	1.9112	0.16683	0.876987	5.26728	4.20891	-0.652741	chr2	156869393	156869558	166	-	27	12	17	30	22	20	ENSMUST00000069098.7	Soga1
ENSMUSG00000066148.4	E016	54.5419	0.0661954	1.91311	0.166618	0.876987	7.06907	8.11401	0.406487	chr4	62341455	62341568	114	+	76	44	75	41	69	25	ENSMUST00000148774.2, ENSMUST00000084524.4	Prpf4
ENSMUSG00000068290.12	E018	19.9281	0.283842	1.91146	0.166802	0.876987	3.70846	5.47005	1.13036	chr2	130505475	130505739	265	-	17	37	18	15	24	1	ENSMUST00000124559.2	Ddrgk1
ENSMUSG00000072704.7	E007	3514.19	0.0048224	1.91258	0.166677	0.876987	44.6697	43.2484	-0.153711	chr6	133083494	133084392	899	+	3777	2704	3564	4137	3569	3862	ENSMUST00000186945.3, ENSMUST00000100864.7	Smim10l1
ENSMUSG00000073542.4	E002	198.205	0.0328573	1.91114	0.166837	0.876987	15.1456	13.2972	-0.404061	chr18	67750871	67752442	1572	-	230	129	245	206	215	198	ENSMUST00000236857.2, ENSMUST00000097542.4	Cep76
ENSMUSG00000074129.15	E002	1481.64	0.00497365	1.9112	0.16683	0.876987	33.5159	32.2672	-0.151441	chr7	44775089	44775295	207	-	1054	1379	1395	1524	1753	1774	ENSMUST00000150350.9, ENSMUST00000210931.3	Rpl13a
ENSMUSG00000075316.13	E017	31.4092	0.0682956	1.91296	0.166635	0.876987	5.27487	6.28653	0.512682	chr2	66367614	66367743	130	-	60	20	48	45	15	15	ENSMUST00000112354.3, ENSMUST00000169900.8, ENSMUST00000100063.9, ENSMUST00000100064.9	Scn9a
ENSMUSG00000079608.11	E017	7.84216	0.678876	1.91178	0.166766	0.876987	3.25466	2.47691	-0.790382	chr18	70631705	70631712	8	+	0	0	16	22	4	11	ENSMUST00000164223.8, ENSMUST00000173612.2, ENSMUST00000168249.9, ENSMUST00000174118.8, ENSMUST00000114959.9	Stard6
ENSMUSG00000085733.2	E002	6.69773	0.853303	1.91098	0.166855	0.876987	2.29747	3.16847	0.930108	chr11	103255144	103255477	334	+	4	8	11	16	0	4	ENSMUST00000130556.2	Arhgap27os1
ENSMUSG00000087590.4	E009	8.64764	0.225579	1.91223	0.166715	0.876987	2.53375	3.62277	1.03533	chr18	33928499	33928905	407	+	6	14	7	2	4	17	ENSMUST00000241923.1, ENSMUST00000240791.1	Epb41l4aos
ENSMUSG00000104674.3	E006	10.2431	0.4049	1.91107	0.166844	0.876987	2.58587	3.72366	1.05609	chr9	109379857	109381848	1992	+	8	9	32	14	0	3	ENSMUST00000196601.2	Gm42756
ENSMUSG00000121107.1	E001	5.66995	0.658251	1.91164	0.166782	0.876987	1.98523	2.97269	1.16763	chr8	123170365	123170442	78	+	14	2	10	13	0	0	ENSMUST00000247162.1	9330133O14Rik
ENSMUSG00000003233.13	E005	26.2105	0.0786851	1.9102	0.166941	0.877019	4.649	5.71661	0.602563	chr16	20341006	20341075	70	+	34	30	39	12	25	16	ENSMUST00000003318.13, ENSMUST00000171572.9, ENSMUST00000171774.2, ENSMUST00000169552.2	Dvl3
ENSMUSG00000005102.14	E017	64.9299	0.0684524	1.90971	0.166995	0.877019	7.64344	8.97551	0.475671	chr2	118261277	118261704	428	+	105	63	67	114	28	36	ENSMUST00000110870.8, ENSMUST00000005233.12, ENSMUST00000110872.8, ENSMUST00000102527.10, ENSMUST00000110874.8	Eif2ak4
ENSMUSG00000005882.19	E031	356.757	0.00556368	1.90972	0.166994	0.877019	18.1251	19.0078	0.154786	chr2	155753666	155753756	91	-	397	270	459	440	271	389	ENSMUST00000136933.8, ENSMUST00000146995.8, ENSMUST00000152766.8, ENSMUST00000162749.8, ENSMUST00000123790.8, ENSMUST00000142655.2, ENSMUST00000109636.11, ENSMUST00000006036.13, ENSMUST00000109632.8, ENSMUST00000152818.8, ENSMUST00000141501.8, ENSMUST00000155680.8, ENSMUST00000133726.8	Uqcc1
ENSMUSG00000013622.16	E020	721.312	0.00354935	1.90994	0.16697	0.877019	25.4274	24.391	-0.147235	chr5	31211607	31211658	52	+	679	464	741	839	850	858	ENSMUST00000200942.2, ENSMUST00000201887.4, ENSMUST00000201136.2, ENSMUST00000200800.2, ENSMUST00000013766.13	Atraid
ENSMUSG00000016346.18	E011	125.976	0.0231084	1.90962	0.167005	0.877019	11.1305	11.6845	0.147058	chr2	180724196	180724245	50	-	148	114	192	160	58	119	ENSMUST00000197599.2, ENSMUST00000103049.10, ENSMUST00000103047.10, ENSMUST00000016491.14, ENSMUST00000129695.8, ENSMUST00000149964.9, ENSMUST00000103050.10, ENSMUST00000197015.5, ENSMUST00000049792.15, ENSMUST00000103048.10, ENSMUST00000103051.9	Kcnq2
ENSMUSG00000016520.8	E002	23.5856	0.0594158	1.90965	0.167003	0.877019	4.52487	5.4289	0.530512	chr5	146955074	146955691	618	-	51	20	26	21	10	21	ENSMUST00000123092.2, ENSMUST00000016664.8	Lnx2
ENSMUSG00000018820.14	E021	34.9309	0.147035	1.90996	0.166968	0.877019	5.13076	7.00766	0.912026	chr19	42174059	42174079	21	+	95	26	25	42	27	7	ENSMUST00000170184.2, ENSMUST00000164460.8, ENSMUST00000169536.8	Zfyve27
ENSMUSG00000019254.17	E009	178.446	0.0127941	1.90959	0.167009	0.877019	12.9	14.1427	0.283626	chr7	4485634	4485687	54	-	186	154	229	212	132	192	ENSMUST00000124248.8, ENSMUST00000013886.9	Ppp1r12c
ENSMUSG00000021254.10	E009	4.36979	0.409924	1.91013	0.166949	0.877019	1.47807	2.64295	1.67951	chr12	86307528	86308389	862	+	4	10	4	2	4	0	ENSMUST00000220646.2	Gpatch2l
ENSMUSG00000021636.16	E008	12.7973	0.281493	1.91079	0.166876	0.877019	3.33623	4.01034	0.533736	chr13	100747941	100749092	1152	-	16	16	18	15	0	15	ENSMUST00000168772.2, ENSMUST00000022137.14, ENSMUST00000225754.2	Marveld2
ENSMUSG00000021819.12	E051	223.335	0.017422	1.90984	0.166981	0.877019	15.7197	14.2932	-0.297666	chr14	20772528	20772647	120	+	238	131	264	262	212	286	ENSMUST00000225187.2, ENSMUST00000022358.9, ENSMUST00000225010.2, ENSMUST00000223561.2, ENSMUST00000223840.2, ENSMUST00000225911.2, ENSMUST00000224751.2, ENSMUST00000223782.2	Zswim8
ENSMUSG00000022091.7	E006	178.308	0.0186083	1.91032	0.166928	0.877019	14.2071	12.6291	-0.362719	chr14	70422277	70422585	309	-	175	125	149	197	236	201	ENSMUST00000227259.2, ENSMUST00000022682.6, ENSMUST00000227929.2, ENSMUST00000227653.2	Sorbs3
ENSMUSG00000023845.8	E015	34.8163	0.212043	1.91025	0.166935	0.877019	5.54835	6.47438	0.451483	chr17	17783015	17783146	132	-	27	49	56	63	17	2	ENSMUST00000231515.2, ENSMUST00000232515.2, ENSMUST00000232462.2, ENSMUST00000041047.4	Lnpep
ENSMUSG00000024109.19	E013	29.6714	0.0532246	1.91025	0.166935	0.877019	5.16667	6.08214	0.476347	chr17	90366904	90366912	9	-	39	28	39	31	30	14	ENSMUST00000160844.10, ENSMUST00000174337.8, ENSMUST00000161402.10, ENSMUST00000160800.9, ENSMUST00000159778.8, ENSMUST00000173917.8, ENSMUST00000174331.8, ENSMUST00000054059.15	Nrxn1
ENSMUSG00000024302.17	E041	56.8909	0.0927932	1.90955	0.167013	0.877019	7.08227	8.48001	0.531631	chr18	23784625	23784705	81	+	68	63	74	95	11	49	ENSMUST00000220904.2, ENSMUST00000222726.2, ENSMUST00000115832.4	Dtna
ENSMUSG00000024833.16	E003	6.38822	0.693047	1.90959	0.167009	0.877019	3.53522	1.1968	-3.13132	chr19	5991135	5991580	446	-	3	1	0	0	6	29	ENSMUST00000165143.3	Pola2
ENSMUSG00000024866.11	E018	2.9272	0.457416	1.9098	0.166985	0.877019	1.02067	1.88842	1.77671	chr19	4038398	4038505	108	+	3	9	2	2	0	0	ENSMUST00000235612.2, ENSMUST00000236510.2, ENSMUST00000054030.8, ENSMUST00000235592.2	Acy3
ENSMUSG00000025153.10	E052	61.3998	0.0628903	1.91042	0.166917	0.877019	7.51572	8.65192	0.416285	chr11	120713543	120713597	55	-	85	54	81	103	44	20	ENSMUST00000055655.9, ENSMUST00000206589.2	Fasn
ENSMUSG00000026020.10	E018	4.17012	0.687516	1.90996	0.166968	0.877019	2.85226	0.874703	-3.41454	chr1	59731771	59731825	55	+	1	1	0	5	0	20	ENSMUST00000190231.7, ENSMUST00000185368.2, ENSMUST00000189289.7, ENSMUST00000191088.7, ENSMUST00000189327.7	Nop58
ENSMUSG00000026074.16	E038	15.3043	0.289897	1.91033	0.166927	0.877019	2.67289	5.01187	1.82378	chr1	40045831	40045833	3	+	51	21	3	11	4	5	ENSMUST00000195259.6, ENSMUST00000192355.6, ENSMUST00000192509.6, ENSMUST00000163854.9, ENSMUST00000191865.2, ENSMUST00000193682.6, ENSMUST00000195636.6, ENSMUST00000195860.6	Map4k4
ENSMUSG00000029086.16	E004	7.83982	0.766089	1.9096	0.167007	0.877019	2.36526	3.36173	1.01755	chr5	44152417	44152456	40	-	17	2	18	17	0	0	ENSMUST00000087441.11, ENSMUST00000171543.8, ENSMUST00000196378.5, ENSMUST00000165909.8, ENSMUST00000074113.13, ENSMUST00000179059.8, ENSMUST00000177946.8	Prom1
ENSMUSG00000030681.19	E014	8.83814	0.266546	1.91055	0.166903	0.877019	2.4948	3.60397	1.06506	chr7	126608901	126610972	2072	-	14	6	17	5	11	1	ENSMUST00000206511.2	Mvp
ENSMUSG00000030844.12	E002	443.289	0.0072849	1.91051	0.166907	0.877019	20.9289	19.6778	-0.20498	chr7	127975609	127975724	116	-	352	372	448	462	481	572	ENSMUST00000134144.2, ENSMUST00000033133.12	Rgs10
ENSMUSG00000033880.12	E007	40.9675	0.0765688	1.91005	0.166957	0.877019	5.83054	7.34633	0.677749	chr11	118288978	118289078	101	-	50	57	38	50	31	20	ENSMUST00000043722.10, ENSMUST00000141459.2, ENSMUST00000106290.4	Lgals3bp
ENSMUSG00000034021.16	E020	98.8776	0.0322487	1.91005	0.166958	0.877019	9.60309	10.7303	0.332769	chr5	150682137	150682276	140	+	178	87	101	148	45	70	ENSMUST00000202170.4, ENSMUST00000038900.15, ENSMUST00000110486.2, ENSMUST00000016569.11	Pds5b
ENSMUSG00000035270.16	E018	6.95202	0.220228	1.90962	0.167006	0.877019	2.17349	3.42121	1.31283	chr16	56079735	56081008	1274	+	14	1	14	7	7	2	ENSMUST00000069936.8, ENSMUST00000160116.8	Impg2
ENSMUSG00000035967.16	E018	17.1768	0.0721989	1.90974	0.166992	0.877019	3.757	4.79247	0.707244	chrX	55541081	55541875	795	+	17	26	18	19	8	15	ENSMUST00000134138.2	Ints6l
ENSMUSG00000038611.18	E012	25.4027	0.0844029	1.91067	0.166889	0.877019	4.57557	5.88295	0.732691	chr7	140826760	140826857	98	+	24	29	41	35	9	20	ENSMUST00000122143.8, ENSMUST00000106027.9, ENSMUST00000134057.8	Phrf1
ENSMUSG00000040225.16	E022	93.1207	0.044067	1.90992	0.166972	0.877019	9.10782	10.511	0.428492	chr1	162515759	162515786	28	-	154	70	136	105	82	35	ENSMUST00000182393.8, ENSMUST00000182149.8, ENSMUST00000182593.8, ENSMUST00000028016.16, ENSMUST00000182660.8	Prrc2c
ENSMUSG00000042492.13	E018	5.49725	0.678224	1.90965	0.167002	0.877019	2.03529	2.82021	0.943233	chr7	126802654	126802825	172	-	5	5	12	0	0	12	ENSMUST00000138219.2, ENSMUST00000147520.8	Tbc1d10b
ENSMUSG00000042594.17	E004	56.9144	0.0257651	1.91073	0.166882	0.877019	8.1553	7.20932	-0.363715	chr5	121954470	121955072	603	-	49	41	39	61	63	94	ENSMUST00000086310.8, ENSMUST00000136960.8	Sh2b3
ENSMUSG00000043535.14	E009	6.84322	0.261674	1.91042	0.166917	0.877019	3.30149	2.05983	-1.36484	chr2	29020403	29020461	59	+	1	6	5	7	7	15	ENSMUST00000154910.2	Setx
ENSMUSG00000050334.14	E053	4.68053	0.647475	1.91057	0.1669	0.877019	1.40372	2.89591	2.09306	chr13	84020775	84020880	106	+	3	14	2	0	0	6	ENSMUST00000185281.8, ENSMUST00000187663.2, ENSMUST00000244914.1, ENSMUST00000245829.1	C130071C03Rik
ENSMUSG00000053094.16	E006	164.602	0.0378465	1.90956	0.167012	0.877019	12.2635	13.7544	0.352112	chr5	130258290	130258389	100	+	186	130	238	236	153	82	ENSMUST00000202305.4, ENSMUST00000202612.2, ENSMUST00000065329.13, ENSMUST00000111298.6, ENSMUST00000200802.4	Tmem248
ENSMUSG00000057880.13	E005	407.104	0.0320024	1.90996	0.166968	0.877019	19.0914	20.0827	0.166839	chr16	8390700	8390765	66	+	489	398	517	641	156	369	ENSMUST00000115838.8, ENSMUST00000115839.9, ENSMUST00000065987.14, ENSMUST00000140795.2	Abat
ENSMUSG00000059810.19	E023	20.2459	0.0682297	1.91005	0.166957	0.877019	5.25058	4.15658	-0.679819	chr4	62549361	62549557	197	+	23	15	13	34	13	30	ENSMUST00000084521.11, ENSMUST00000143042.8, ENSMUST00000098031.10, ENSMUST00000107424.2, ENSMUST00000065870.14	Rgs3
ENSMUSG00000078578.10	E021	60.5406	0.0458049	1.91064	0.166892	0.877019	7.43326	8.64929	0.447889	chr3	135145560	135147265	1706	+	69	57	82	54	28	85	ENSMUST00000196248.2	Ube2d3
ENSMUSG00000085208.5	E001	8.2466	0.151177	1.90966	0.167001	0.877019	3.40498	2.46546	-0.934612	chr11	86092137	86092208	72	+	6	1	9	14	13	9	ENSMUST00000128960.3	Brip1os
ENSMUSG00000086350.3	E003	4.25241	0.721659	1.91067	0.166889	0.877019	1.69285	2.5996	1.23982	chr1	178110945	178111093	149	-	7	5	5	0	0	9	ENSMUST00000246153.1, ENSMUST00000242990.1	B230369F24Rik
ENSMUSG00000113029.3	E006	6.97066	0.151328	1.91036	0.166924	0.877019	3.1976	2.18529	-1.10134	chr12	111465899	111466043	145	-	4	6	3	10	9	10	ENSMUST00000246597.1, ENSMUST00000221429.2, ENSMUST00000220837.2	Gm40578
ENSMUSG00000020363.7	E020	4.74072	0.466483	1.90925	0.167046	0.877065	2.83819	1.48426	-1.87368	chr11	49723688	49723855	168	+	4	2	0	3	5	15	ENSMUST00000020629.5	Gfpt2
ENSMUSG00000021990.17	E026	8.26539	0.355805	1.90907	0.167067	0.877065	2.48752	3.40248	0.906722	chr14	60997032	60997106	75	+	18	10	6	2	0	15	ENSMUST00000022566.14, ENSMUST00000162945.2, ENSMUST00000162939.2, ENSMUST00000160973.8	Spata13
ENSMUSG00000026718.18	E029	25.7137	0.10226	1.90942	0.167028	0.877065	4.61497	5.80109	0.666795	chr2	14146689	14149176	2488	+	48	26	25	26	26	6	ENSMUST00000028050.14	Stam
ENSMUSG00000028080.17	E016	4.72013	0.599845	1.90927	0.167045	0.877065	1.76187	2.72977	1.26573	chr3	86225402	86225481	80	+	4	4	13	10	0	0	ENSMUST00000212390.2, ENSMUST00000107635.7, ENSMUST00000194759.6, ENSMUST00000192145.6	Lrba
ENSMUSG00000028906.18	E034	6.62521	0.423078	1.90928	0.167043	0.877065	2.09136	3.10407	1.14234	chr4	131724810	131724852	43	-	10	7	11	2	9	0	ENSMUST00000105972.8, ENSMUST00000030739.11, ENSMUST00000141291.3, ENSMUST00000136761.2, ENSMUST00000144754.8, ENSMUST00000084253.10, ENSMUST00000137846.8, ENSMUST00000054917.12, ENSMUST00000105981.9, ENSMUST00000238852.2, ENSMUST00000105975.8, ENSMUST00000105970.8, ENSMUST00000105974.8, ENSMUST00000146021.8	Epb41
ENSMUSG00000029655.18	E021	13.9356	0.248491	1.90906	0.167068	0.877065	4.53597	3.22503	-0.989793	chr5	150588640	150588811	172	-	22	8	1	16	13	27	ENSMUST00000141857.2, ENSMUST00000201390.2	N4bp2l2
ENSMUSG00000029861.18	E002	832.685	0.0330216	1.90933	0.167038	0.877065	27.3982	25.6767	-0.235031	chr6	42292247	42295565	3319	-	858	609	1136	1010	649	931	ENSMUST00000031891.15, ENSMUST00000095974.4, ENSMUST00000143278.8	Fam131b
ENSMUSG00000030515.10	E018	88.8296	0.0438536	1.90903	0.167071	0.877065	10.5061	8.87747	-0.503281	chr7	65333556	65333562	7	+	73	43	122	78	92	142	ENSMUST00000032728.9, ENSMUST00000127354.2, ENSMUST00000126941.2	Tarsl2
ENSMUSG00000030768.13	E008	16.7172	0.128793	1.90923	0.167048	0.877065	3.64481	4.74588	0.766744	chr1	182916919	182917021	103	-	20	18	31	24	2	11	ENSMUST00000171366.7, ENSMUST00000003035.12, ENSMUST00000195372.2, ENSMUST00000192915.2	Disp1
ENSMUSG00000034430.17	E021	41.1336	0.0787645	1.90918	0.167054	0.877065	5.99767	7.28382	0.56996	chr6	90361235	90362066	832	+	47	28	72	39	51	15	ENSMUST00000113539.8	Zxdc
ENSMUSG00000036368.9	E019	25.1304	0.0566492	1.90914	0.167059	0.877065	4.64783	5.73098	0.610623	chr17	79977986	79978084	99	+	23	31	33	23	14	28	ENSMUST00000040368.3, ENSMUST00000225357.2	Rmdn2
ENSMUSG00000039599.17	E042	59.6462	0.0365302	1.90926	0.167045	0.877065	8.67512	7.27336	-0.520774	chr14	20433345	20433557	213	+	69	37	53	52	74	79	ENSMUST00000090503.12, ENSMUST00000090499.13, ENSMUST00000225834.2, ENSMUST00000051915.7	Fam149b
ENSMUSG00000042258.14	E002	10.2921	0.220173	1.90914	0.167059	0.877065	3.55843	2.99458	-0.499804	chr13	116435799	116435930	132	-	13	8	0	13	7	23	ENSMUST00000036060.13, ENSMUST00000176044.3	Isl1
ENSMUSG00000072825.12	E048	1036.66	0.0128375	1.90901	0.167073	0.877065	29.8577	27.9453	-0.248302	chr12	112712090	112713021	932	+	1250	681	1100	1177	993	1238	ENSMUST00000092279.7, ENSMUST00000222711.2, ENSMUST00000101018.11, ENSMUST00000179041.8	Cep170b
ENSMUSG00000018672.16	E017	15.619	0.139808	1.90857	0.167122	0.87707	4.87908	3.16944	-1.25233	chr11	96748379	96748417	39	+	14	5	10	15	39	9	ENSMUST00000018816.14, ENSMUST00000147710.2	Copz2
ENSMUSG00000020948.10	E006	81.8137	0.0471551	1.90873	0.167105	0.87707	8.87138	9.69421	0.264286	chr12	65003613	65004511	899	-	100	60	137	124	62	34	ENSMUST00000222508.2, ENSMUST00000021331.9, ENSMUST00000221957.2	Klhl28
ENSMUSG00000022820.5	E005	10.1109	0.269697	1.9089	0.167085	0.87707	2.58165	3.90556	1.1992	chr16	37473796	37474541	746	-	6	20	10	3	14	2	ENSMUST00000231881.2	Ndufb4
ENSMUSG00000024413.15	E008	155.458	0.0169319	1.90869	0.167109	0.87707	12.251	12.9379	0.166825	chr18	12328066	12328266	201	-	168	157	206	157	118	144	ENSMUST00000234044.2, ENSMUST00000025279.6	Npc1
ENSMUSG00000024906.11	E021	90.9569	0.0326152	1.90871	0.167106	0.87707	10.3304	9.14101	-0.365612	chr19	5534141	5534182	42	-	74	41	115	92	139	94	ENSMUST00000124334.8, ENSMUST00000133436.8, ENSMUST00000151932.2, ENSMUST00000025841.4, ENSMUST00000147961.8, ENSMUST00000237708.2	Mus81
ENSMUSG00000025825.13	E011	60.6185	0.0185933	1.90862	0.167116	0.87707	7.54278	8.56926	0.377211	chr5	113914911	113915100	190	+	70	50	80	65	48	62	ENSMUST00000123616.8, ENSMUST00000112312.8, ENSMUST00000112311.8	Iscu
ENSMUSG00000031358.18	E004	45.1911	0.103834	1.90874	0.167103	0.87707	6.2454	7.6263	0.586887	chrX	167441611	167441685	75	-	68	28	77	56	45	10	ENSMUST00000145564.2, ENSMUST00000112137.2, ENSMUST00000033725.16	Msl3
ENSMUSG00000031502.12	E020	8.75685	0.241977	1.9087	0.167108	0.87707	2.40291	3.75045	1.28913	chr8	11267434	11267560	127	-	17	5	17	8	1	9	ENSMUST00000033898.10, ENSMUST00000209735.2	Col4a1
ENSMUSG00000042709.17	E016	5.57309	0.502202	1.90863	0.167115	0.87707	1.73421	3.1183	1.69666	chr11	60307845	60307861	17	-	3	5	18	9	0	1	ENSMUST00000138696.8, ENSMUST00000154387.8, ENSMUST00000156966.2, ENSMUST00000108721.9	Atpaf2
ENSMUSG00000047583.10	E006	30.2243	0.129394	1.90858	0.167121	0.87707	6.27874	5.07606	-0.621033	chr3	154296721	154296792	72	-	50	14	8	44	40	33	ENSMUST00000052774.8, ENSMUST00000170461.8	Tyw3
ENSMUSG00000063884.7	E026	83.2801	0.0202922	1.90861	0.167118	0.87707	8.83148	10.0031	0.371516	chr6	71871805	71871865	61	-	87	64	128	105	59	78	ENSMUST00000205761.2, ENSMUST00000206879.2, ENSMUST00000206631.2, ENSMUST00000082094.5	Ptcd3
ENSMUSG00000097378.10	E005	12.2723	0.300425	1.90884	0.167092	0.87707	2.89003	4.43461	1.24167	chr10	12798318	12798834	517	-	8	18	20	16	2	11	ENSMUST00000180529.2, ENSMUST00000181073.10	B230208H11Rik
ENSMUSG00000101892.2	E003	193.683	0.0119363	1.90865	0.167114	0.87707	13.5805	14.4545	0.193246	chr15	57888670	57888802	133	-	196	170	185	253	189	195	ENSMUST00000100655.5, ENSMUST00000187062.2	9130401M01Rik
ENSMUSG00000001507.17	E021	19.0761	0.250164	1.9083	0.167152	0.877091	3.91844	5.17307	0.807754	chr11	94950605	94950693	89	-	39	19	15	38	10	1	ENSMUST00000001548.14, ENSMUST00000120375.8, ENSMUST00000107739.8, ENSMUST00000140342.2	Itga3
ENSMUSG00000004530.13	E020	109.563	0.0223927	1.90844	0.167137	0.877091	10.2866	11.1203	0.234616	chr5	114003700	114003761	62	-	159	87	150	159	61	79	ENSMUST00000004646.13, ENSMUST00000166647.8, ENSMUST00000164980.8	Coro1c
ENSMUSG00000019767.13	E006	5.10456	0.349158	1.90834	0.167148	0.877091	2.73856	1.80047	-1.21242	chr10	4468906	4469050	145	+	0	6	2	7	6	9	ENSMUST00000019901.7, ENSMUST00000138112.8	Ccdc170
ENSMUSG00000021993.11	E020	56.4635	0.0504907	1.90838	0.167143	0.877091	7.12345	8.3282	0.461062	chr14	61080657	61080731	75	+	79	46	74	32	70	39	ENSMUST00000063562.9, ENSMUST00000223709.2, ENSMUST00000224635.2	Mipep
ENSMUSG00000037400.18	E002	44.7491	0.158525	1.90834	0.167148	0.877091	5.70616	7.79884	0.916984	chr3	35808283	35808559	277	+	44	89	37	62	22	8	ENSMUST00000200351.2, ENSMUST00000196700.5, ENSMUST00000200445.5, ENSMUST00000029257.15	Atp11b
ENSMUSG00000038002.10	E015	9.96416	0.671803	1.90846	0.167135	0.877091	2.60873	3.835	1.1161	chr17	25204496	25204581	86	-	7	24	6	22	0	0	ENSMUST00000073337.8, ENSMUST00000233774.2	Cramp1
ENSMUSG00000059323.15	E011	10.3825	0.10005	1.90834	0.167148	0.877091	2.80894	3.87086	0.929162	chr15	76515031	76515332	302	-	13	15	9	9	6	10	ENSMUST00000168185.8	Tonsl
ENSMUSG00000002968.10	E004	12.0324	0.474607	1.90823	0.16716	0.877107	2.33784	4.55181	1.93091	chr7	44528939	44529350	412	-	7	34	7	4	11	0	ENSMUST00000208551.2	Med25
ENSMUSG00000034473.15	E004	119.715	0.0153192	1.90821	0.167162	0.877107	11.6344	10.552	-0.294877	chr16	35149868	35149983	116	-	118	75	99	141	120	188	ENSMUST00000232420.2, ENSMUST00000043521.5	Sec22a
ENSMUSG00000004565.16	E039	61.1888	0.0319202	1.90794	0.167193	0.877186	8.66959	7.47239	-0.439374	chr8	3580962	3581167	206	+	63	33	55	117	42	83	ENSMUST00000208002.2, ENSMUST00000004681.14, ENSMUST00000208851.2, ENSMUST00000207941.2, ENSMUST00000111070.4	Pnpla6
ENSMUSG00000006301.18	E004	113.974	0.0310772	1.90791	0.167196	0.877186	10.2456	11.5522	0.361869	chr1	74328459	74328677	219	-	160	114	119	142	75	96	ENSMUST00000128505.2, ENSMUST00000016309.16, ENSMUST00000135384.8, ENSMUST00000113796.8, ENSMUST00000152603.8	Tmbim1
ENSMUSG00000006589.9	E004	93.9169	0.0144801	1.9079	0.167197	0.877186	10.3431	9.38065	-0.292182	chr8	123301627	123301654	28	-	103	49	74	127	112	119	ENSMUST00000212093.2, ENSMUST00000006764.9, ENSMUST00000213062.2, ENSMUST00000213030.2	Aprt
ENSMUSG00000024122.17	E011	98.5021	0.0255656	1.90788	0.167199	0.877186	9.77064	10.5453	0.228747	chr17	24310395	24310557	163	-	161	87	109	133	45	88	ENSMUST00000115409.9, ENSMUST00000052462.13, ENSMUST00000115411.8, ENSMUST00000147199.8, ENSMUST00000115407.9, ENSMUST00000102927.10	Pdpk1
ENSMUSG00000024827.11	E013	24.8075	0.0569497	1.908	0.167185	0.877186	5.62548	4.54066	-0.62421	chr19	30110880	30110921	42	-	27	8	18	29	43	27	ENSMUST00000025778.9, ENSMUST00000235189.2	Gldc
ENSMUSG00000033526.17	E048	33.1449	0.0687443	1.90804	0.167182	0.877186	6.59764	5.34056	-0.618159	chr2	121178673	121178947	275	-	28	11	44	37	44	42	ENSMUST00000129276.8, ENSMUST00000140764.8	Ppip5k1
ENSMUSG00000003154.16	E016	397.504	0.0228118	1.90762	0.167228	0.877215	20.2992	18.6342	-0.281639	chr6	122819723	122822300	2578	+	469	308	434	428	343	475	ENSMUST00000003238.14, ENSMUST00000177927.4	Foxj2
ENSMUSG00000017631.20	E024	258.48	0.0146489	1.90753	0.167238	0.877215	15.5115	16.5503	0.205031	chr11	76355064	76355116	53	-	336	231	312	370	129	250	ENSMUST00000108408.9, ENSMUST00000151526.3, ENSMUST00000108407.10, ENSMUST00000130364.3, ENSMUST00000238684.2, ENSMUST00000072740.13, ENSMUST00000094012.11, ENSMUST00000141442.8, ENSMUST00000065028.14	Abr
ENSMUSG00000020513.16	E007	21.5081	0.0984111	1.90752	0.167239	0.877215	5.46714	4.15592	-0.798171	chr11	86446021	86446130	110	+	7	17	26	43	29	10	ENSMUST00000108030.9, ENSMUST00000167178.9, ENSMUST00000020821.10, ENSMUST00000164931.2, ENSMUST00000069503.13	Tubd1
ENSMUSG00000023036.15	E004	628.515	0.00893253	1.90762	0.167228	0.877215	23.8813	23.5106	-0.0544267	chr18	37948607	37951036	2430	+	847	400	719	982	473	572	ENSMUST00000193222.2, ENSMUST00000066140.13	Pcdhgc4
ENSMUSG00000026442.15	E041	58.6632	0.0357704	1.90775	0.167213	0.877215	7.43415	8.45854	0.381401	chr1	132564724	132564829	106	-	78	40	90	93	39	34	ENSMUST00000094569.11, ENSMUST00000043189.14, ENSMUST00000187861.7, ENSMUST00000188307.2, ENSMUST00000163770.8, ENSMUST00000186389.7	Nfasc
ENSMUSG00000027820.13	E039	5.82657	1.2033	1.90746	0.167245	0.877215	1.8217	3.3251	1.74048	chr3	63287654	63288517	864	+	19	3	4	14	0	0	ENSMUST00000194134.6, ENSMUST00000194150.6, ENSMUST00000029400.7	Mme
ENSMUSG00000028970.10	E036	3.37353	0.881771	1.90763	0.167226	0.877215	2.55944	1.1159	-2.39815	chr5	8903429	8903626	198	+	4	0	0	1	8	7	ENSMUST00000199994.2, ENSMUST00000009058.10, ENSMUST00000197961.2, ENSMUST00000196048.2, ENSMUST00000198650.2	Abcb1b
ENSMUSG00000036353.14	E006	45.023	0.061016	1.90749	0.167242	0.877215	6.46045	7.35519	0.381038	chr3	59127355	59127517	163	-	67	29	77	52	36	23	ENSMUST00000196583.5, ENSMUST00000170388.6, ENSMUST00000050360.14, ENSMUST00000199675.2, ENSMUST00000199609.2	P2ry12
ENSMUSG00000040720.16	E020	41.2864	0.0339047	1.90748	0.167244	0.877215	6.10873	7.13151	0.454104	chr4	11534189	11534321	133	+	59	38	58	37	20	45	ENSMUST00000059914.13, ENSMUST00000108307.3	Virma
ENSMUSG00000061981.15	E005	97.8453	0.0565664	1.90773	0.167215	0.877215	9.5054	10.8596	0.399359	chr11	77940304	77940385	82	+	129	70	140	153	35	102	ENSMUST00000136353.2, ENSMUST00000072289.12, ENSMUST00000148162.9, ENSMUST00000073660.7, ENSMUST00000100784.9	Flot2
ENSMUSG00000062908.13	E013	190.32	0.0112835	1.90769	0.16722	0.877215	13.301	14.4631	0.259201	chr3	153641948	153642001	54	-	216	193	218	199	142	196	ENSMUST00000072697.13, ENSMUST00000199342.2, ENSMUST00000200250.5, ENSMUST00000196188.5, ENSMUST00000156310.2	Acadm
ENSMUSG00000034484.9	E009	3.95333	0.667821	1.90742	0.16725	0.877218	1.62526	2.50403	1.24916	chr18	53327666	53327998	333	+	9	3	5	0	0	8	ENSMUST00000235943.2	Snx2
ENSMUSG00000069495.13	E006	124.371	0.0237765	1.90736	0.167257	0.877235	10.8536	11.8995	0.278419	chr2	49418887	49419008	122	+	134	104	198	151	62	132	ENSMUST00000092123.11, ENSMUST00000152485.2	Epc2
ENSMUSG00000037773.15	E023	10.45	0.191572	1.90718	0.167277	0.877325	4.00991	2.50058	-1.36802	chr2	130266413	130266607	195	-	6	7	4	5	22	16	ENSMUST00000141749.8, ENSMUST00000110277.2	Pced1a
ENSMUSG00000057335.12	E033	165.824	0.0174421	1.90702	0.167295	0.877396	12.3127	13.676	0.32226	chr1	176602054	176602476	423	-	242	171	171	187	92	164	ENSMUST00000194727.6, ENSMUST00000195717.6, ENSMUST00000057037.13, ENSMUST00000195433.6, ENSMUST00000194371.2, ENSMUST00000193098.2	Cep170
ENSMUSG00000000253.14	E003	110.839	0.0163056	1.90617	0.16739	0.877399	10.2103	11.3451	0.317429	chr13	45667871	45667990	120	+	180	91	101	97	84	133	ENSMUST00000000260.13, ENSMUST00000128873.2	Gmpr
ENSMUSG00000003119.15	E004	138.394	0.0200235	1.90589	0.167421	0.877399	11.3504	12.5666	0.309538	chr11	98101187	98102062	876	+	215	127	132	183	122	78	ENSMUST00000107539.8, ENSMUST00000003203.14, ENSMUST00000107538.2	Cdk12
ENSMUSG00000009995.18	E037	76.5038	0.0253229	1.90645	0.167358	0.877399	9.56362	8.34378	-0.405667	chrX	73332057	73332119	63	+	84	53	48	103	64	125	ENSMUST00000132437.8, ENSMUST00000153459.2, ENSMUST00000176453.8, ENSMUST00000124915.8, ENSMUST00000134936.9, ENSMUST00000114182.11, ENSMUST00000125972.2, ENSMUST00000069722.13, ENSMUST00000135504.9, ENSMUST00000114180.11, ENSMUST00000131116.8, ENSMUST00000156212.8, ENSMUST00000124200.8	Tafazzin
ENSMUSG00000010517.8	E005	94.1529	0.0267151	1.90537	0.167478	0.877399	9.41189	10.5249	0.334639	chr4	109577953	109577999	47	+	121	72	131	85	59	119	ENSMUST00000102724.5	Faf1
ENSMUSG00000017119.21	E049	200.917	0.00804822	1.90527	0.167489	0.877399	13.8336	14.767	0.202874	chr11	101465942	101466042	101	+	247	156	259	265	153	177	ENSMUST00000103099.8, ENSMUST00000071537.13, ENSMUST00000107212.8, ENSMUST00000148805.2, ENSMUST00000172744.2, ENSMUST00000107213.8, ENSMUST00000107218.10, ENSMUST00000123558.8, ENSMUST00000107208.8, ENSMUST00000103098.9	Nbr1
ENSMUSG00000018340.14	E024	82.955	0.02191	1.90538	0.167477	0.877399	8.85089	9.87811	0.32735	chr11	54902529	54902623	95	-	101	84	92	93	49	93	ENSMUST00000148298.2, ENSMUST00000108883.10, ENSMUST00000102727.3	Anxa6
ENSMUSG00000021428.10	E010	33.9146	0.113598	1.90511	0.167507	0.877399	5.34746	6.69438	0.657103	chr13	38224049	38224172	124	+	64	30	33	42	34	7	ENSMUST00000226006.2, ENSMUST00000226110.2, ENSMUST00000223910.2, ENSMUST00000223656.2, ENSMUST00000225954.2, ENSMUST00000021866.10, ENSMUST00000224477.2	Riok1
ENSMUSG00000021756.13	E024	109.338	0.0442698	1.90609	0.167398	0.877399	10.162	11.25	0.306205	chr13	112633819	112633920	102	+	200	69	136	187	43	77	ENSMUST00000184445.8, ENSMUST00000184949.2, ENSMUST00000184276.8, ENSMUST00000183663.8, ENSMUST00000070731.11, ENSMUST00000184311.8	Il6st
ENSMUSG00000021843.18	E025	135.558	0.0275962	1.90515	0.167503	0.877399	12.5845	11.1756	-0.360829	chr14	47932960	47933028	69	+	199	78	91	228	105	164	ENSMUST00000022391.14, ENSMUST00000188330.7, ENSMUST00000189533.7, ENSMUST00000190999.7, ENSMUST00000191018.7, ENSMUST00000190535.7, ENSMUST00000187262.7, ENSMUST00000190252.7, ENSMUST00000187039.7, ENSMUST00000185940.7, ENSMUST00000191511.7, ENSMUST00000191446.7, ENSMUST00000188553.7, ENSMUST00000186627.7, ENSMUST00000189101.7, ENSMUST00000186761.2, ENSMUST00000187839.8, ENSMUST00000185343.7, ENSMUST00000190182.7, ENSMUST00000189986.7	Ktn1
ENSMUSG00000022037.16	E022	1847.17	0.00271686	1.90646	0.167357	0.877399	35.1684	36.1724	0.117288	chr14	66213424	66213441	18	+	1806	1692	1985	2100	1574	2155	ENSMUST00000022616.14	Clu
ENSMUSG00000022340.16	E005	317.564	0.00563623	1.90694	0.167304	0.877399	17.2221	17.9644	0.135817	chr15	44540931	44541134	204	-	424	272	337	395	262	279	ENSMUST00000090057.6, ENSMUST00000226214.2, ENSMUST00000227081.2, ENSMUST00000110269.8, ENSMUST00000226825.2, ENSMUST00000228057.2, ENSMUST00000110267.9, ENSMUST00000227305.2	Sybu
ENSMUSG00000022580.14	E003	4.57462	0.410216	1.90662	0.16734	0.877399	1.67977	2.84294	1.52113	chr15	75576167	75576177	11	+	5	3	12	7	0	3	ENSMUST00000143056.8, ENSMUST00000121137.9, ENSMUST00000124749.8	Rhpn1
ENSMUSG00000022770.18	E044	56.2421	0.0689048	1.90697	0.1673	0.877399	8.5781	6.95406	-0.619433	chr16	31673486	31673506	21	+	76	18	50	115	53	53	ENSMUST00000115201.8, ENSMUST00000115196.8	Dlg1
ENSMUSG00000023007.16	E005	15.4199	0.122694	1.90654	0.167348	0.877399	4.6379	3.334	-0.958152	chr15	99193152	99193154	3	+	6	12	11	20	28	14	ENSMUST00000138036.8, ENSMUST00000145482.8, ENSMUST00000128352.8, ENSMUST00000140806.8, ENSMUST00000150641.8, ENSMUST00000130575.8	Prpf40b
ENSMUSG00000024423.7	E011	1673.89	0.00670846	1.90674	0.167326	0.877399	34.1485	34.842	0.0822305	chr18	13109036	13109088	53	+	2041	1292	1991	2390	1177	1629	ENSMUST00000234409.2, ENSMUST00000234763.2, ENSMUST00000234369.2, ENSMUST00000234035.2, ENSMUST00000235053.2, ENSMUST00000025290.7	Impact
ENSMUSG00000025016.12	E012	345.793	0.015988	1.90494	0.167526	0.877399	17.6218	18.8989	0.226939	chr19	41229016	41229147	132	-	368	379	359	514	261	244	ENSMUST00000025989.10, ENSMUST00000237871.2	Tm9sf3
ENSMUSG00000025316.17	E024	52.5084	0.0441222	1.90566	0.167446	0.877399	6.75575	8.11527	0.540132	chr8	122718300	122718308	9	+	84	59	47	53	45	31	ENSMUST00000172628.8, ENSMUST00000174327.2, ENSMUST00000174753.8, ENSMUST00000026354.15, ENSMUST00000173254.8, ENSMUST00000172681.8, ENSMUST00000093078.13, ENSMUST00000172511.8, ENSMUST00000170857.8	Banp
ENSMUSG00000025534.18	E021	13.8074	0.194494	1.90563	0.16745	0.877399	3.28306	4.34803	0.81511	chr5	130031670	130031706	37	-	14	15	22	3	20	6	ENSMUST00000122994.2, ENSMUST00000111307.2, ENSMUST00000111308.8, ENSMUST00000026613.14	Gusb
ENSMUSG00000026074.16	E050	204.637	0.0146054	1.90551	0.167463	0.877399	15.1579	13.6415	-0.327803	chr1	40050810	40051001	192	+	216	166	201	214	185	274	ENSMUST00000195636.6, ENSMUST00000193682.6	Map4k4
ENSMUSG00000026116.12	E045	41.7918	0.0914905	1.90597	0.167412	0.877399	6.08126	7.28175	0.528635	chr1	36868647	36868755	109	-	77	30	56	75	19	14	ENSMUST00000194563.6, ENSMUST00000027290.12	Tmem131
ENSMUSG00000026319.14	E008	3.51761	0.54699	1.9065	0.167352	0.877399	2.55603	1.16223	-2.27688	chr1	105592699	105592875	177	+	0	1	3	2	10	4	ENSMUST00000191150.2	Relch
ENSMUSG00000027883.16	E009	16.747	0.25142	1.90629	0.167376	0.877399	3.50458	5.04825	1.06034	chr3	108607980	108608095	116	-	19	28	11	12	1	29	ENSMUST00000029482.16	Gpsm2
ENSMUSG00000028096.14	E006	55.4491	0.0200226	1.90569	0.167443	0.877399	7.24951	8.13608	0.340378	chr3	96782944	96783039	96	-	79	46	70	65	44	41	ENSMUST00000029738.14, ENSMUST00000146645.8, ENSMUST00000135533.2	Gpr89
ENSMUSG00000028525.17	E014	36.7466	0.0440472	1.90603	0.167405	0.877399	5.79887	6.82255	0.476172	chr4	102344408	102344602	195	+	65	23	49	52	25	21	ENSMUST00000106904.9, ENSMUST00000173119.8, ENSMUST00000174186.2, ENSMUST00000106907.9, ENSMUST00000106911.8, ENSMUST00000172616.2, ENSMUST00000133632.2, ENSMUST00000106908.9	Pde4b
ENSMUSG00000029053.17	E006	124.819	0.015809	1.90608	0.1674	0.877399	10.8232	11.977	0.306631	chr4	155352641	155352720	80	-	155	118	137	164	105	91	ENSMUST00000103178.11, ENSMUST00000140256.2, ENSMUST00000030922.15	Prkcz
ENSMUSG00000029466.12	E014	210.758	0.010118	1.90565	0.167447	0.877399	14.1098	15.1192	0.215369	chr5	122578202	122578373	172	+	295	155	241	216	163	243	ENSMUST00000148266.2, ENSMUST00000031422.10, ENSMUST00000122010.8, ENSMUST00000119792.2, ENSMUST00000197993.2	Anapc7
ENSMUSG00000030061.17	E028	5.75124	0.18598	1.90624	0.167381	0.877399	2.95394	1.91604	-1.25181	chr6	97182527	97182529	3	-	2	3	5	7	8	10	ENSMUST00000203215.2, ENSMUST00000089287.7	Uba3
ENSMUSG00000030655.16	E041	29.9897	0.103907	1.90688	0.167311	0.877399	4.90016	6.03889	0.609751	chr7	117772277	117772525	249	-	51	39	36	30	21	5	ENSMUST00000179331.9, ENSMUST00000032891.15	Smg1
ENSMUSG00000031565.19	E029	4.15701	0.922955	1.90635	0.167369	0.877399	2.85323	1.0052	-3.01415	chr8	26053421	26053540	120	+	3	0	0	0	11	10	ENSMUST00000167764.2, ENSMUST00000178276.8, ENSMUST00000126118.9, ENSMUST00000138455.2, ENSMUST00000138104.9	Fgfr1
ENSMUSG00000031660.15	E016	207.308	0.00758905	1.90639	0.167365	0.877399	14.8326	14.0049	-0.178619	chr8	89063709	89063765	57	-	222	120	184	282	195	295	ENSMUST00000034085.8, ENSMUST00000145609.2, ENSMUST00000249591.1, ENSMUST00000149841.8	Brd7
ENSMUSG00000031751.15	E020	404.076	0.0119594	1.90582	0.167428	0.877399	19.0096	20.197	0.19974	chr8	94738847	94739470	624	-	468	334	492	543	273	417	ENSMUST00000053766.14	Amfr
ENSMUSG00000032238.18	E015	163.45	0.0331427	1.90624	0.167381	0.877399	12.8597	13.0743	0.0507671	chr9	69271777	69271843	67	+	221	144	186	284	80	124	ENSMUST00000113624.3, ENSMUST00000034766.14	Rora
ENSMUSG00000032571.15	E032	40.4986	0.0470727	1.90639	0.167365	0.877399	7.18387	6.12424	-0.468202	chr9	105553942	105554106	165	+	58	17	41	56	32	55	ENSMUST00000187573.7, ENSMUST00000191268.7, ENSMUST00000065778.13	Pik3r4
ENSMUSG00000033318.8	E011	3.09982	0.593675	1.90656	0.167346	0.877399	2.26103	1.08783	-2.11322	chr10	75669231	75669485	255	-	0	0	3	7	8	1	ENSMUST00000218646.2	Gstt2
ENSMUSG00000034445.9	E006	14.2916	0.178542	1.90511	0.167507	0.877399	3.38895	4.50966	0.829232	chr19	10554928	10555097	170	+	18	10	29	27	5	4	ENSMUST00000235271.2, ENSMUST00000237814.2, ENSMUST00000237641.2, ENSMUST00000236352.2, ENSMUST00000168445.2	Cyb561a3
ENSMUSG00000034460.10	E001	26.9438	0.090106	1.905	0.16752	0.877399	5.66897	5.14751	-0.281522	chr12	73146383	73150214	3832	-	37	22	25	29	25	28	ENSMUST00000043208.8	Six4
ENSMUSG00000035150.16	E003	354.981	0.00470467	1.90598	0.167411	0.877399	18.2198	18.6422	0.0744956	chrX	93240894	93241063	170	-	337	396	369	374	245	435	ENSMUST00000050328.15	Eif2s3x
ENSMUSG00000035681.8	E014	558.191	0.0125054	1.90551	0.167463	0.877399	23.2644	21.6448	-0.246791	chr10	112301780	112302209	430	+	521	396	593	624	645	636	ENSMUST00000218827.2, ENSMUST00000092175.4	Kcnc2
ENSMUSG00000036249.17	E004	123.915	0.0131189	1.90521	0.167496	0.877399	11.0203	11.7494	0.193898	chr2	51815665	51815883	219	-	122	99	173	153	96	127	ENSMUST00000102767.8, ENSMUST00000165313.2, ENSMUST00000126090.8, ENSMUST00000102768.8, ENSMUST00000152800.2	Rbm43
ENSMUSG00000037416.14	E016	8.61134	0.567799	1.90507	0.167512	0.877399	2.79081	3.30167	0.486732	chr18	50001042	50001144	103	+	9	13	9	24	0	0	ENSMUST00000041772.6, ENSMUST00000180611.8	Dmxl1
ENSMUSG00000037692.15	E011	21.9425	0.276181	1.90513	0.167505	0.877399	4.03621	5.52215	0.912265	chr4	132739515	132739598	84	+	26	29	34	22	0	25	ENSMUST00000142524.8, ENSMUST00000154646.8, ENSMUST00000154482.8, ENSMUST00000145682.2, ENSMUST00000105916.8, ENSMUST00000105915.8, ENSMUST00000044521.14, ENSMUST00000156677.8	Ahdc1
ENSMUSG00000038011.16	E007	3.39194	0.567523	1.90659	0.167342	0.877399	2.32648	1.24456	-1.80717	chr5	124811511	124811668	158	+	4	0	0	2	5	10	ENSMUST00000058440.12, ENSMUST00000141137.7	Dnah10
ENSMUSG00000038127.16	E019	32.218	0.0846228	1.9054	0.167475	0.877399	7.02423	4.87668	-1.06691	chr16	27265132	27265133	2	+	27	33	17	57	16	51	ENSMUST00000100026.10, ENSMUST00000239351.2	Ccdc50
ENSMUSG00000038388.15	E019	412.856	0.00706628	1.90522	0.167495	0.877399	18.9064	20.4088	0.25223	chr6	50155369	50155500	132	+	351	532	464	460	279	399	ENSMUST00000166318.8, ENSMUST00000167628.2, ENSMUST00000036236.15, ENSMUST00000204545.3, ENSMUST00000036225.15	Pals2
ENSMUSG00000038712.17	E009	22.6671	0.106018	1.9049	0.167531	0.877399	5.47652	4.19017	-0.779335	chr3	95190255	95190525	271	+	7	12	24	43	21	36	ENSMUST00000107187.9, ENSMUST00000152640.2, ENSMUST00000039537.14, ENSMUST00000149568.2	Mindy1
ENSMUSG00000039382.13	E029	6.58913	0.357009	1.90498	0.167522	0.877399	3.20876	1.86748	-1.5656	chrX	7592041	7592096	56	+	7	2	0	6	7	19	ENSMUST00000155914.2, ENSMUST00000208918.2, ENSMUST00000154253.8	Wdr45
ENSMUSG00000039543.17	E032	5.09802	0.854789	1.90599	0.167409	0.877399	3.17302	1.15738	-2.91478	chr14	20497428	20497502	75	-	4	0	0	8	0	22	ENSMUST00000143940.2	Cfap70
ENSMUSG00000039911.14	E002	54.3672	0.0231752	1.90622	0.167383	0.877399	7.21921	8.00884	0.306097	chr4	149982424	149982670	247	-	62	44	74	52	54	47	ENSMUST00000038562.9, ENSMUST00000105685.2	Spsb1
ENSMUSG00000039936.19	E035	12.546	0.244529	1.9052	0.167498	0.877399	2.94958	4.25654	1.06352	chr4	149747610	149747741	132	-	12	22	16	10	0	15	ENSMUST00000134534.8, ENSMUST00000156309.2, ENSMUST00000038859.14, ENSMUST00000105689.8, ENSMUST00000105690.9, ENSMUST00000146612.8, ENSMUST00000127273.8, ENSMUST00000105688.10, ENSMUST00000118704.8, ENSMUST00000131224.8, ENSMUST00000122059.8, ENSMUST00000177654.8	Pik3cd
ENSMUSG00000040270.17	E014	4.34918	0.632219	1.90496	0.167524	0.877399	2.92779	1.27101	-2.41152	chr4	32562795	32563163	369	+	2	0	3	13	0	12	ENSMUST00000171600.2, ENSMUST00000108180.9	Bach2
ENSMUSG00000040482.17	E021	13.1589	0.181903	1.90576	0.167435	0.877399	2.95296	4.39683	1.15444	chr17	35057660	35057788	129	+	26	5	31	6	5	12	ENSMUST00000173768.3	Dxo
ENSMUSG00000042502.11	E014	192.183	0.0186724	1.90548	0.167466	0.877399	13.4075	14.558	0.255008	chr7	126794264	126794330	67	-	200	172	253	193	127	241	ENSMUST00000205321.2, ENSMUST00000205316.2, ENSMUST00000206587.2, ENSMUST00000035771.5, ENSMUST00000205525.2, ENSMUST00000205355.2, ENSMUST00000166791.8, ENSMUST00000206081.2, ENSMUST00000206026.2	Cd2bp2
ENSMUSG00000045725.6	E002	44.6859	0.0290082	1.90493	0.167527	0.877399	6.52078	7.28418	0.32523	chr6	54303868	54304295	428	+	65	46	46	46	25	48	ENSMUST00000059138.6, ENSMUST00000204057.2	Prr15
ENSMUSG00000052833.10	E013	205.309	0.00883348	1.90588	0.167422	0.877399	13.9735	14.8593	0.191191	chr7	16112290	16112401	112	-	266	158	248	192	172	233	ENSMUST00000094815.5, ENSMUST00000210999.2, ENSMUST00000211741.2	Sae1
ENSMUSG00000053470.14	E034	40.0377	0.102804	1.90614	0.167393	0.877399	5.89509	6.98758	0.498283	chr6	71580918	71580964	47	-	62	49	49	64	5	24	ENSMUST00000206916.2, ENSMUST00000207023.2, ENSMUST00000065509.11, ENSMUST00000206050.2, ENSMUST00000167220.4, ENSMUST00000205470.2, ENSMUST00000205289.2, ENSMUST00000206704.2	Kdm3a
ENSMUSG00000055531.13	E008	3.90989	0.508135	1.90527	0.167489	0.877399	1.57245	2.41725	1.24256	chr10	117191687	117191757	71	-	7	5	6	7	0	0	ENSMUST00000176480.8, ENSMUST00000177145.8, ENSMUST00000175888.2	Cpsf6
ENSMUSG00000055850.13	E015	12.4013	0.135472	1.90607	0.167401	0.877399	2.99688	4.23581	1.00328	chr6	72337996	72337996	1	-	11	21	15	14	4	9	ENSMUST00000136707.2, ENSMUST00000206319.2, ENSMUST00000205399.2, ENSMUST00000114095.2	Rnf181
ENSMUSG00000057230.15	E019	221.128	0.0238069	1.90576	0.167435	0.877399	14.5358	15.2365	0.147137	chr6	86932086	86932240	155	+	283	185	317	334	105	179	ENSMUST00000003710.10, ENSMUST00000089519.13	Aak1
ENSMUSG00000057778.15	E005	40.5806	0.087709	1.90628	0.167377	0.877399	7.1142	5.92629	-0.535646	chr11	72679903	72680043	141	-	36	41	11	51	40	66	ENSMUST00000141141.2, ENSMUST00000156294.8, ENSMUST00000079681.6	Cyb5d2
ENSMUSG00000059495.15	E003	85.7623	0.0138105	1.90687	0.167311	0.877399	9.18655	9.51346	0.104238	chr9	42879478	42879665	188	-	99	110	106	83	54	66	ENSMUST00000165665.9	Arhgef12
ENSMUSG00000060600.16	E020	38.5797	0.0437559	1.90493	0.167528	0.877399	5.75232	7.01704	0.582303	chr11	70551919	70552020	102	+	34	51	50	33	24	39	ENSMUST00000072841.12, ENSMUST00000108548.8, ENSMUST00000170716.8	Eno3
ENSMUSG00000074555.6	E006	16.9257	0.168774	1.90649	0.167354	0.877399	4.60516	3.45505	-0.834182	chr2	174025642	174025711	70	-	6	14	4	39	14	29	ENSMUST00000131346.2	Gm10714
ENSMUSG00000075486.11	E004	289.46	0.00847039	1.90616	0.16739	0.877399	16.3058	17.4081	0.208769	chr14	101874390	101874542	153	-	318	280	277	300	248	341	ENSMUST00000227868.2, ENSMUST00000100339.9, ENSMUST00000168587.3	Commd6
ENSMUSG00000093460.11	E037	38.8667	0.0455197	1.90504	0.167515	0.877399	5.8331	7.00703	0.537352	chr17	85925652	85925703	52	-	38	49	49	46	28	25	ENSMUST00000246443.1, ENSMUST00000176556.2, ENSMUST00000161688.8, ENSMUST00000176917.8, ENSMUST00000159030.8, ENSMUST00000161146.10, ENSMUST00000242929.1, ENSMUST00000160691.2, ENSMUST00000176958.2, ENSMUST00000177220.8	Six3os1
ENSMUSG00000004562.17	E028	74.9947	0.0167296	1.90459	0.167566	0.877416	8.40152	9.41264	0.337758	chr14	52228361	52228487	127	+	86	58	117	75	64	64	ENSMUST00000182061.8, ENSMUST00000182905.8, ENSMUST00000100639.11, ENSMUST00000093813.12, ENSMUST00000183208.8, ENSMUST00000182909.8, ENSMUST00000182961.2, ENSMUST00000182760.8	Arhgef40
ENSMUSG00000019082.19	E019	164.633	0.00957374	1.90481	0.167541	0.877416	12.5901	13.4364	0.199695	chr7	141011556	141011569	14	-	213	129	187	195	150	146	ENSMUST00000106007.10, ENSMUST00000144174.8, ENSMUST00000019226.14, ENSMUST00000140602.8, ENSMUST00000156002.8, ENSMUST00000201127.5, ENSMUST00000124266.8, ENSMUST00000138865.8, ENSMUST00000184518.8, ENSMUST00000201710.4, ENSMUST00000136354.8, ENSMUST00000148100.8, ENSMUST00000201558.2	Slc25a22
ENSMUSG00000020893.18	E029	81.5808	0.0448689	1.90475	0.167548	0.877416	9.91854	8.43387	-0.482775	chr11	68998359	68998545	187	+	74	32	81	88	113	115	ENSMUST00000102605.3, ENSMUST00000166748.8, ENSMUST00000021271.14	Per1
ENSMUSG00000023147.18	E016	2640.78	0.0153983	1.90473	0.16755	0.877416	41.5896	38.8605	-0.304016	chr16	95957158	95959046	1889	+	2752	2174	2774	2900	2422	3193	ENSMUST00000232832.2, ENSMUST00000233566.2, ENSMUST00000023913.11	Get1
ENSMUSG00000029657.16	E028	231.249	0.0210507	1.90461	0.167564	0.877416	14.4445	15.9295	0.306772	chr5	149555499	149555503	5	-	352	225	230	314	160	158	ENSMUST00000202089.4, ENSMUST00000201431.4, ENSMUST00000202361.4, ENSMUST00000200805.4, ENSMUST00000074846.14, ENSMUST00000201452.4, ENSMUST00000201559.4	Hsph1
ENSMUSG00000041220.11	E013	406.006	0.012714	1.9046	0.167565	0.877416	19.1804	20.0828	0.151624	chr3	129427087	129428601	1515	+	467	331	528	573	296	346	ENSMUST00000197070.5, ENSMUST00000199910.5, ENSMUST00000071402.7	Elovl6
ENSMUSG00000041720.15	E020	260.095	0.0138691	1.90466	0.167558	0.877416	16.7673	15.3833	-0.272601	chr16	17108979	17109099	121	-	354	148	203	438	239	268	ENSMUST00000036161.12, ENSMUST00000232232.3	Pi4ka
ENSMUSG00000052374.17	E012	2.97553	0.722685	1.90458	0.167567	0.877416	0.838123	2.33233	2.95568	chr13	12295315	12295455	141	-	0	7	8	2	0	0	ENSMUST00000221162.3, ENSMUST00000168193.8, ENSMUST00000064204.14	Actn2
ENSMUSG00000087368.8	E012	6.8441	0.946192	1.90465	0.167558	0.877416	1.53384	3.78024	2.60923	chrX	135644422	135645241	820	+	14	17	0	9	0	0	ENSMUST00000134066.8	BC065397
ENSMUSG00000012609.20	E061	22.3642	0.323213	1.90366	0.16767	0.877444	5.54163	4.1035	-0.874538	chr12	85986100	85986102	3	+	18	23	0	37	30	26	ENSMUST00000177525.8, ENSMUST00000177168.8, ENSMUST00000040179.14, ENSMUST00000176695.8, ENSMUST00000155448.9, ENSMUST00000040273.14, ENSMUST00000176937.8	Ttll5
ENSMUSG00000018042.19	E012	249.294	0.0125882	1.9035	0.167687	0.877444	15.3014	16.3532	0.209825	chr15	83056313	83056793	481	-	306	150	330	342	189	261	ENSMUST00000018186.16	Cyb5r3
ENSMUSG00000020102.16	E004	51.3196	0.0401643	1.90373	0.167661	0.877444	6.87756	7.80043	0.370741	chr10	125066461	125067273	813	-	82	54	51	53	46	27	ENSMUST00000105257.4, ENSMUST00000063318.10, ENSMUST00000211781.2, ENSMUST00000210780.2	Slc16a7
ENSMUSG00000020817.17	E019	144.049	0.0103434	1.9028	0.167765	0.877444	12.8058	11.6498	-0.288397	chr11	70810003	70810107	105	+	171	106	131	204	130	156	ENSMUST00000108533.10, ENSMUST00000178245.2, ENSMUST00000081362.13, ENSMUST00000177731.8, ENSMUST00000076270.13, ENSMUST00000142220.9	Rabep1
ENSMUSG00000020898.19	E023	81.6035	0.0283408	1.90324	0.167716	0.877444	8.68769	9.94569	0.403019	chr11	68918690	68918890	201	+	107	75	90	115	56	66	ENSMUST00000161384.2, ENSMUST00000116359.3, ENSMUST00000152979.8, ENSMUST00000021278.14, ENSMUST00000161455.8	Ctc1
ENSMUSG00000021910.16	E072	155.557	0.0342903	1.90302	0.167741	0.877444	11.7847	13.5416	0.425174	chr14	30928524	30928657	134	-	177	106	276	219	79	135	ENSMUST00000164989.8, ENSMUST00000171735.2, ENSMUST00000164617.2, ENSMUST00000172142.8, ENSMUST00000165981.8, ENSMUST00000022469.13	Nisch
ENSMUSG00000022346.18	E011	9.12978	0.148266	1.90433	0.167595	0.877444	2.74301	3.46828	0.679395	chr15	61861758	61861916	159	+	19	10	10	16	0	4	ENSMUST00000167731.8, ENSMUST00000160009.2, ENSMUST00000022971.8, ENSMUST00000159327.2, ENSMUST00000161976.8	Myc
ENSMUSG00000023018.6	E021	265.05	0.0110151	1.90288	0.167756	0.877444	16.9155	15.4675	-0.283534	chr15	99607162	99607297	136	+	308	159	253	357	315	252	ENSMUST00000230748.2, ENSMUST00000229236.2, ENSMUST00000023759.6	Smarcd1
ENSMUSG00000023791.19	E007	116.143	0.0391213	1.90289	0.167755	0.877444	10.3061	11.7085	0.384976	chr16	31904055	31904105	51	-	160	89	145	110	140	65	ENSMUST00000147688.8, ENSMUST00000151250.8, ENSMUST00000155966.8, ENSMUST00000232321.2, ENSMUST00000189013.8, ENSMUST00000143011.8, ENSMUST00000096109.11	Pigx
ENSMUSG00000024188.17	E014	103.59	0.0439348	1.90338	0.1677	0.877444	9.84428	10.8472	0.291262	chr17	26476900	26476998	99	+	127	116	136	142	34	92	ENSMUST00000133032.8, ENSMUST00000114976.9, ENSMUST00000154235.8, ENSMUST00000119928.8, ENSMUST00000025023.15, ENSMUST00000148894.2, ENSMUST00000155151.3	Luc7l
ENSMUSG00000024293.17	E024	8.85323	0.126827	1.90395	0.167636	0.877444	2.49552	3.58062	1.04536	chr18	10610110	10610129	20	-	11	14	10	9	4	5	ENSMUST00000025142.13, ENSMUST00000234151.2, ENSMUST00000127099.9, ENSMUST00000097670.10, ENSMUST00000234090.2	Esco1
ENSMUSG00000024317.16	E003	30.3516	0.0984996	1.90377	0.167657	0.877444	5.0565	6.37199	0.675464	chr18	21135014	21135047	34	+	53	26	39	49	10	18	ENSMUST00000234536.2, ENSMUST00000072847.12, ENSMUST00000234107.2	Rnf138
ENSMUSG00000025137.16	E026	145.6	0.0306998	1.90359	0.167677	0.877444	11.3475	13.3093	0.486443	chr11	120504467	120504521	55	-	223	76	199	162	114	149	ENSMUST00000145356.2, ENSMUST00000106187.8, ENSMUST00000124468.8, ENSMUST00000106188.4, ENSMUST00000126723.8, ENSMUST00000026129.16	Pcyt2
ENSMUSG00000026492.12	E003	13.145	0.265092	1.90301	0.167741	0.877444	3.09054	4.37721	1.00959	chr1	179356858	179356919	62	-	32	12	13	22	0	7	ENSMUST00000150778.2, ENSMUST00000027769.6, ENSMUST00000139993.8	Tfb2m
ENSMUSG00000027827.18	E019	5.98421	0.543835	1.90294	0.16775	0.877444	3.49621	1.50026	-2.44665	chr3	65263685	65263770	86	+	4	3	0	17	0	16	ENSMUST00000161956.2, ENSMUST00000238901.2, ENSMUST00000161404.8, ENSMUST00000160136.3, ENSMUST00000159525.8, ENSMUST00000049230.11, ENSMUST00000239069.2, ENSMUST00000161979.8	Kcnab1
ENSMUSG00000028047.12	E047	40.6662	0.0826707	1.90304	0.167739	0.877444	7.36249	5.78951	-0.704859	chr3	89134094	89134111	18	+	36	12	46	57	29	81	ENSMUST00000029682.11, ENSMUST00000119084.2, ENSMUST00000126315.8	Thbs3
ENSMUSG00000028572.14	E003	21.3317	0.180191	1.90283	0.167762	0.877444	5.67702	4.01338	-1.00949	chr4	95855606	95855793	188	+	34	3	17	22	23	37	ENSMUST00000107083.2, ENSMUST00000030306.14, ENSMUST00000125627.8	Hook1
ENSMUSG00000028641.17	E007	9.55934	0.3282	1.90359	0.167677	0.877444	2.53166	3.93082	1.27447	chr4	119092443	119092540	98	+	19	13	6	13	0	9	ENSMUST00000030393.13, ENSMUST00000136278.8, ENSMUST00000102662.11, ENSMUST00000081606.7, ENSMUST00000153940.8, ENSMUST00000126056.2, ENSMUST00000121111.9	P3h1
ENSMUSG00000029152.14	E005	108.769	0.0186091	1.9039	0.167642	0.877444	11.2472	9.98628	-0.357702	chr5	73450175	73450183	9	+	104	62	103	172	129	108	ENSMUST00000166823.5, ENSMUST00000031038.11, ENSMUST00000201556.4, ENSMUST00000202250.4, ENSMUST00000071081.13	Ociad1
ENSMUSG00000029178.15	E010	10.1879	0.262694	1.90354	0.167683	0.877444	3.93999	2.61155	-1.19136	chr5	64974079	64974173	95	+	1	12	5	16	5	23	ENSMUST00000197869.2, ENSMUST00000200677.2, ENSMUST00000166409.6, ENSMUST00000197879.2, ENSMUST00000196764.2, ENSMUST00000200587.5, ENSMUST00000165536.8	Klf3
ENSMUSG00000029213.12	E005	251.603	0.0077682	1.90322	0.167719	0.877444	15.2714	16.317	0.208926	chr5	72318251	72318304	54	-	253	266	286	278	185	267	ENSMUST00000198951.2, ENSMUST00000199767.5, ENSMUST00000013693.11, ENSMUST00000196152.2	Commd8
ENSMUSG00000030409.17	E018	8.26061	0.228219	1.90289	0.167755	0.877444	2.24005	3.65208	1.41495	chr7	18821536	18821625	90	+	17	11	6	3	7	5	ENSMUST00000238982.2, ENSMUST00000142725.8, ENSMUST00000135839.8, ENSMUST00000137219.8, ENSMUST00000149188.8, ENSMUST00000152050.2, ENSMUST00000108474.2, ENSMUST00000032568.14, ENSMUST00000128422.8, ENSMUST00000147215.8, ENSMUST00000108473.10, ENSMUST00000154199.8	Dmpk
ENSMUSG00000030683.12	E008	271.497	0.0131058	1.90279	0.167767	0.877444	15.773	17.1052	0.257597	chr7	126553039	126553088	50	+	399	200	275	385	201	251	ENSMUST00000146017.3, ENSMUST00000125669.3, ENSMUST00000106333.8, ENSMUST00000106335.8, ENSMUST00000106332.3	Sez6l2
ENSMUSG00000031309.16	E021	7.56168	0.222868	1.9033	0.167709	0.877444	2.2273	3.3688	1.19739	chrX	158113554	158113591	38	+	12	11	7	2	7	5	ENSMUST00000033671.13, ENSMUST00000112493.8, ENSMUST00000112491.2	Rps6ka3
ENSMUSG00000032036.16	E014	44.1266	0.0443143	1.90296	0.167748	0.877444	6.27464	7.61129	0.5674	chr9	34850408	34850557	150	+	83	25	51	61	26	38	ENSMUST00000045091.13, ENSMUST00000190549.7, ENSMUST00000115148.9, ENSMUST00000187625.7, ENSMUST00000188933.7, ENSMUST00000187182.7	Kirrel3
ENSMUSG00000032777.10	E051	34.5175	0.308283	1.90371	0.167663	0.877444	5.14853	6.88991	0.852159	chr7	125298670	125298692	23	-	41	47	46	46	0	35	ENSMUST00000205444.2, ENSMUST00000205659.2, ENSMUST00000206127.2, ENSMUST00000205697.2, ENSMUST00000055506.9	Gtf3c1
ENSMUSG00000034041.6	E010	12.9118	0.138029	1.90366	0.167669	0.877444	3.80417	3.16492	-0.533281	chr8	85429420	85429572	153	+	3	12	4	9	27	18	ENSMUST00000037165.6, ENSMUST00000238562.2, ENSMUST00000238364.2	Lyl1
ENSMUSG00000035181.7	E050	7.23679	0.412014	1.90402	0.167629	0.877444	2.03901	3.24542	1.34458	chr12	52005636	52005847	212	-	10	15	5	2	8	0	ENSMUST00000218254.2, ENSMUST00000040583.7	Heatr5a
ENSMUSG00000036572.17	E008	100.079	0.0241114	1.90386	0.167647	0.877444	10.9169	9.57791	-0.392553	chrX	36363746	36363789	44	-	122	51	94	100	114	139	ENSMUST00000130324.2, ENSMUST00000133481.2, ENSMUST00000076265.13	Upf3b
ENSMUSG00000037286.16	E052	157.591	0.0149271	1.90345	0.167693	0.877444	12.2053	13.3131	0.266052	chr9	100833660	100833733	74	+	267	110	188	231	91	120	ENSMUST00000123302.8, ENSMUST00000041418.13, ENSMUST00000149771.8, ENSMUST00000143955.2, ENSMUST00000146934.8, ENSMUST00000129269.8	Stag1
ENSMUSG00000037325.11	E001	267.322	0.00932449	1.90355	0.167681	0.877444	16.9543	15.6622	-0.251494	chr3	36627291	36627771	481	-	299	172	322	330	258	284	ENSMUST00000108156.9, ENSMUST00000040148.11	Bbs7
ENSMUSG00000037593.13	E010	5.14287	0.302819	1.90287	0.167758	0.877444	1.93055	2.73414	1.00622	chr11	78182788	78182856	69	+	6	8	5	0	2	9	ENSMUST00000147549.8, ENSMUST00000122937.8, ENSMUST00000046361.5, ENSMUST00000124730.8, ENSMUST00000238934.2, ENSMUST00000130947.2	Rskr
ENSMUSG00000037773.15	E012	5.55304	0.466295	1.90365	0.167671	0.877444	3.22013	1.42895	-2.34891	chr2	130264625	130264732	108	-	4	0	2	5	2	23	ENSMUST00000142536.2, ENSMUST00000141749.8	Pced1a
ENSMUSG00000038095.16	E039	53.838	0.0272673	1.90447	0.167579	0.877444	7.03443	8.10216	0.416604	chr5	124538771	124538924	154	-	84	48	63	52	32	56	ENSMUST00000196644.5, ENSMUST00000196329.5, ENSMUST00000199004.5, ENSMUST00000168651.6, ENSMUST00000200674.2, ENSMUST00000200474.5, ENSMUST00000065263.12, ENSMUST00000199808.5	Sbno1
ENSMUSG00000040785.20	E090	949.328	0.00496388	1.90416	0.167614	0.877444	28.7807	27.0999	-0.222507	chr16	94255286	94255382	97	+	1084	688	1045	1191	867	1023	ENSMUST00000232368.2, ENSMUST00000232395.2, ENSMUST00000141192.8, ENSMUST00000232660.2, ENSMUST00000231915.2, ENSMUST00000231569.2, ENSMUST00000117648.9	Ttc3
ENSMUSG00000041837.5	E010	69.469	0.0292661	1.90389	0.167644	0.877444	9.22271	7.95306	-0.4393	chr9	65265876	65265960	85	+	93	34	49	100	58	107	ENSMUST00000214433.2, ENSMUST00000048184.4	Pdcd7
ENSMUSG00000049076.13	E014	21.9371	0.126703	1.90363	0.167673	0.877444	5.68474	4.01814	-1.01002	chr16	30925868	30925960	93	-	21	20	5	36	12	43	ENSMUST00000229010.3, ENSMUST00000231125.2, ENSMUST00000058033.9, ENSMUST00000230614.2, ENSMUST00000230698.2	Acap2
ENSMUSG00000049134.16	E010	2.97602	0.951167	1.90404	0.167626	0.877444	2.11897	0.010101	-15.4279	chr19	56315627	56315731	105	-	0	0	0	0	12	4	ENSMUST00000073536.13, ENSMUST00000095947.11, ENSMUST00000166203.2, ENSMUST00000169099.8, ENSMUST00000040711.15	Nrap
ENSMUSG00000049134.16	E011	2.97602	0.951167	1.90404	0.167626	0.877444	2.11897	0.010101	-15.4279	chr19	56316933	56317031	99	-	0	0	0	0	12	4	ENSMUST00000073536.13, ENSMUST00000095947.11, ENSMUST00000166203.2, ENSMUST00000169099.8, ENSMUST00000040711.15	Nrap
ENSMUSG00000050994.21	E020	6.44361	0.935785	1.90349	0.167688	0.877444	1.28822	3.69301	3.04543	chr10	10272060	10272227	168	-	8	21	0	6	0	0	ENSMUST00000179956.8, ENSMUST00000148816.8, ENSMUST00000208717.2, ENSMUST00000172530.8	Adgb
ENSMUSG00000051323.17	E017	128.443	0.0548219	1.90336	0.167703	0.877444	11.1507	11.9213	0.202512	chrX	132588014	132589736	1723	-	197	111	153	235	40	91	ENSMUST00000149154.8	Pcdh19
ENSMUSG00000052533.15	E049	49.4334	0.0553472	1.90364	0.167672	0.877444	8.03806	6.53575	-0.608999	chr2	30232385	30232459	75	+	51	24	50	61	35	92	ENSMUST00000064447.12	Nup188
ENSMUSG00000053693.17	E033	59.231	0.0380429	1.90359	0.167677	0.877444	7.41783	8.48318	0.3965	chr8	85655579	85655654	76	-	92	55	66	89	30	42	ENSMUST00000109741.9, ENSMUST00000119820.2	Mast1
ENSMUSG00000055027.18	E006	3.43308	0.445059	1.90399	0.167633	0.877444	1.45595	2.41964	1.46773	chr6	71193841	71193858	18	-	7	3	3	0	6	1	ENSMUST00000114186.9, ENSMUST00000074301.10, ENSMUST00000173730.2, ENSMUST00000114188.3	Smyd1
ENSMUSG00000055204.16	E049	37.4642	0.213175	1.90285	0.16776	0.877444	5.58969	6.96983	0.646229	chr5	90435108	90435195	88	-	58	27	67	68	20	2	ENSMUST00000200012.5, ENSMUST00000168058.7, ENSMUST00000218526.2, ENSMUST00000014421.15, ENSMUST00000081914.13, ENSMUST00000197021.2	Ankrd17
ENSMUSG00000055436.19	E030	86.4577	0.0675266	1.90279	0.167766	0.877444	8.61344	10.4661	0.581441	chr3	157728567	157728587	21	-	153	82	83	113	30	86	ENSMUST00000147304.3, ENSMUST00000127778.6, ENSMUST00000140491.8, ENSMUST00000152274.9, ENSMUST00000199520.5, ENSMUST00000069025.14, ENSMUST00000072875.15, ENSMUST00000121326.8, ENSMUST00000137444.8, ENSMUST00000126716.9	Srsf11
ENSMUSG00000056856.15	E018	10.6426	0.372629	1.90297	0.167747	0.877444	3.86723	2.94066	-0.79379	chr7	138632190	138632288	99	+	23	3	0	18	10	15	ENSMUST00000106111.9, ENSMUST00000166163.4	Jakmip3
ENSMUSG00000058056.17	E013	32.7598	0.0957582	1.90429	0.167599	0.877444	5.2766	6.43342	0.579395	chr8	61984946	61985095	150	-	77	20	38	29	32	10	ENSMUST00000034057.14, ENSMUST00000121785.9, ENSMUST00000135439.2, ENSMUST00000136825.2, ENSMUST00000121200.9, ENSMUST00000121493.9	Palld
ENSMUSG00000058153.16	E022	59.7751	0.11168	1.90337	0.167702	0.877444	7.48615	8.49691	0.37428	chr5	112621284	112621417	134	-	82	58	71	123	10	42	ENSMUST00000212758.2, ENSMUST00000197425.2, ENSMUST00000075387.11, ENSMUST00000200575.5, ENSMUST00000079491.14, ENSMUST00000212480.2	Sez6l
ENSMUSG00000060152.15	E003	6.66608	0.715339	1.90358	0.167678	0.877444	2.14327	3.16261	1.12558	chr5	115376038	115376090	53	+	9	13	4	15	0	0	ENSMUST00000081497.13, ENSMUST00000154800.2	Pop5
ENSMUSG00000072847.5	E002	233.825	0.00986992	1.90278	0.167768	0.877444	15.6339	14.8358	-0.164355	chr11	61756029	61757042	1014	-	233	135	245	236	294	290	ENSMUST00000101077.3, ENSMUST00000148413.3	A530017D24Rik
ENSMUSG00000085733.2	E001	6.58346	0.858886	1.9035	0.167687	0.877444	2.99895	2.15735	-0.952775	chr11	103254039	103254627	589	+	7	0	5	5	10	14	ENSMUST00000130556.2	Arhgap27os1
ENSMUSG00000097025.3	E002	11.1423	0.217913	1.90281	0.167764	0.877444	3.20916	3.42949	0.192394	chr2	70491592	70492452	861	-	21	4	26	6	13	0	ENSMUST00000180559.2, ENSMUST00000238702.2	Gm26558
ENSMUSG00000035967.16	E006	14.7476	0.186823	1.90264	0.167783	0.877507	3.36456	4.5736	0.8911	chrX	55524990	55525139	150	+	17	23	15	25	6	4	ENSMUST00000039374.9, ENSMUST00000134138.2, ENSMUST00000132428.8, ENSMUST00000186445.7, ENSMUST00000101553.9	Ints6l
ENSMUSG00000047187.10	E002	989.303	0.0067366	1.90259	0.167789	0.877517	27.8412	28.9684	0.147772	chr4	8561152	8561223	72	+	1270	744	1041	1334	742	1070	ENSMUST00000060232.8	Rab2a
ENSMUSG00000004319.16	E015	153.236	0.079295	1.90237	0.167813	0.877523	11.8976	13.2416	0.327212	chr8	61383715	61383795	81	-	253	87	217	326	70	55	ENSMUST00000132234.8, ENSMUST00000129672.8, ENSMUST00000110301.2, ENSMUST00000110302.8, ENSMUST00000004430.14, ENSMUST00000056508.12, ENSMUST00000093490.9	Clcn3
ENSMUSG00000005656.10	E004	261.595	0.0108849	1.90243	0.167806	0.877523	15.5414	16.6905	0.225823	chr12	54798726	54798885	160	-	323	230	306	339	211	213	ENSMUST00000005798.9, ENSMUST00000218934.2	Snx6
ENSMUSG00000022194.16	E011	3.20636	0.800074	1.90247	0.167802	0.877523	0.590917	2.48974	4.15315	chr14	55132290	55132304	15	+	2	13	0	1	0	0	ENSMUST00000139985.8, ENSMUST00000146271.2	Pabpn1
ENSMUSG00000027932.15	E012	9.29734	0.270208	1.90235	0.167816	0.877523	2.3939	3.87363	1.39375	chr3	90295635	90295669	35	-	22	14	3	12	4	2	ENSMUST00000153978.2, ENSMUST00000132041.2, ENSMUST00000144572.8, ENSMUST00000029541.12	Slc27a3
ENSMUSG00000032181.8	E006	1426.78	0.00255584	1.90241	0.167808	0.877523	33.104	31.9536	-0.140282	chr9	75570490	75570558	69	-	1498	961	1543	1796	1490	1546	ENSMUST00000213324.2, ENSMUST00000034699.8	Scg3
ENSMUSG00000048874.16	E031	26.4747	0.209455	1.90248	0.167801	0.877523	4.65564	5.90718	0.694243	chr1	30876186	30876347	162	-	21	31	51	49	11	3	ENSMUST00000186733.7, ENSMUST00000191064.7, ENSMUST00000088310.10	Phf3
ENSMUSG00000085379.3	E002	29.7382	0.139756	1.90252	0.167797	0.877523	5.33255	5.93819	0.314142	chr11	58867324	58868507	1184	-	23	34	48	25	6	47	ENSMUST00000244822.1	2310058D17Rik
ENSMUSG00000033065.15	E015	538.065	0.00388916	1.90228	0.167824	0.877526	21.6848	22.6685	0.151181	chr15	98021027	98021119	93	+	698	375	614	615	499	544	ENSMUST00000163507.8, ENSMUST00000051226.8, ENSMUST00000230445.2	Pfkm
ENSMUSG00000056296.18	E011	734.765	0.00898567	1.90229	0.167822	0.877526	24.7407	25.7968	0.148656	chr14	8976131	8976214	84	-	971	472	835	1227	496	690	ENSMUST00000223583.2, ENSMUST00000153954.8, ENSMUST00000145700.8, ENSMUST00000112656.4, ENSMUST00000070323.12, ENSMUST00000225636.2, ENSMUST00000147677.3	Synpr
ENSMUSG00000029810.16	E004	1271.89	0.00368625	1.90214	0.167839	0.877589	31.6876	30.5299	-0.144394	chr6	48810806	48810939	134	-	1319	818	1223	1409	1421	1638	ENSMUST00000166247.8, ENSMUST00000203355.3, ENSMUST00000164733.4, ENSMUST00000101429.11	Tmem176b
ENSMUSG00000001082.13	E014	12.9235	0.111096	1.90152	0.167908	0.877618	3.15478	4.19137	0.823953	chr5	34791767	34791857	91	-	21	9	27	14	4	8	ENSMUST00000148270.8, ENSMUST00000128670.2, ENSMUST00000114331.10, ENSMUST00000202378.4, ENSMUST00000001109.11, ENSMUST00000114329.8, ENSMUST00000136010.8, ENSMUST00000130347.8, ENSMUST00000137150.8	Mfsd10
ENSMUSG00000002812.5	E030	102.613	0.0219598	1.90185	0.167872	0.877618	9.73299	11.0603	0.383957	chr11	60613826	60613911	86	-	173	59	142	126	80	72	ENSMUST00000002889.5	Flii
ENSMUSG00000004317.15	E015	10.0523	0.308765	1.90139	0.167922	0.877618	2.56436	3.81736	1.15235	chrX	7052423	7052574	152	-	24	15	5	8	0	10	ENSMUST00000154382.2, ENSMUST00000128319.2, ENSMUST00000004428.14, ENSMUST00000115746.8	Clcn5
ENSMUSG00000015247.11	E001	11.1551	0.311011	1.90149	0.167911	0.877618	4.08263	2.3708	-1.57433	chr4	53011880	53011949	70	+	4	0	10	18	31	4	ENSMUST00000015391.10	Nipsnap3b
ENSMUSG00000021779.20	E002	170.149	0.0303297	1.90158	0.167901	0.877618	12.8116	13.6926	0.204569	chr14	4433137	4435903	2767	-	212	125	218	312	94	129	ENSMUST00000022304.12, ENSMUST00000022303.17	Thrb
ENSMUSG00000022037.16	E020	3016.29	0.00179141	1.90168	0.16789	0.877618	41.5316	42.3355	0.0882472	chr14	66213315	66213410	96	+	3002	2629	3273	3436	2678	3483	ENSMUST00000022616.14, ENSMUST00000152903.2, ENSMUST00000153460.8	Clu
ENSMUSG00000022889.8	E004	427.804	0.00499115	1.90178	0.167879	0.877618	20.4562	19.4752	-0.162743	chr16	84522013	84522078	66	-	433	249	415	520	499	528	ENSMUST00000116584.2	Mrpl39
ENSMUSG00000024431.16	E008	44.5304	0.124551	1.90146	0.167915	0.877618	6.26104	7.47323	0.51979	chr18	39555541	39555816	276	-	48	45	76	73	6	36	ENSMUST00000115567.8, ENSMUST00000115571.8, ENSMUST00000097592.9, ENSMUST00000025300.13	Nr3c1
ENSMUSG00000025648.19	E012	6.39945	0.560184	1.90186	0.16787	0.877618	3.35671	1.25942	-2.83391	chr9	108828278	108828337	60	+	0	1	3	1	23	7	ENSMUST00000198277.5, ENSMUST00000200229.2	Pfkfb4
ENSMUSG00000026626.12	E011	86.7135	0.0305139	1.90193	0.167862	0.877618	8.95283	10.1732	0.381467	chr1	191089989	191090048	60	-	87	87	122	92	43	105	ENSMUST00000195605.6, ENSMUST00000191925.2, ENSMUST00000067976.9	Ppp2r5a
ENSMUSG00000027284.17	E010	19.9407	0.19356	1.90177	0.16788	0.877618	5.38652	3.87217	-0.960129	chr2	120551363	120551470	108	-	26	1	19	32	35	13	ENSMUST00000110701.8, ENSMUST00000110700.2, ENSMUST00000148285.8	Cdan1
ENSMUSG00000029769.18	E021	39.3181	0.0485938	1.90143	0.167919	0.877618	5.82525	7.17639	0.611522	chr6	29415430	29415654	225	+	39	28	75	30	32	39	ENSMUST00000154619.5, ENSMUST00000115275.8, ENSMUST00000180829.8, ENSMUST00000181464.8, ENSMUST00000096084.13	Ccdc136
ENSMUSG00000031079.13	E005	3.29995	0.582987	1.90161	0.167898	0.877618	1.66578	1.86229	0.322136	chrX	20950489	20950581	93	-	3	6	4	0	5	0	ENSMUST00000154299.2, ENSMUST00000139060.2, ENSMUST00000040667.13	Zfp300
ENSMUSG00000036427.6	E009	1096.58	0.00379124	1.90193	0.167863	0.877618	30.0743	28.7899	-0.165056	chr7	33902114	33902128	15	-	1090	701	1144	1225	1265	1317	ENSMUST00000135243.3, ENSMUST00000205983.2, ENSMUST00000038027.6, ENSMUST00000205865.2, ENSMUST00000205800.2, ENSMUST00000205870.2	Gpi1
ENSMUSG00000039048.16	E029	104.66	0.0195927	1.90159	0.167901	0.877618	11.0436	9.92378	-0.321315	chr9	35121241	35121461	221	-	93	56	130	130	89	159	ENSMUST00000043805.15, ENSMUST00000142595.8, ENSMUST00000138692.2, ENSMUST00000130072.8, ENSMUST00000154691.8, ENSMUST00000143039.8, ENSMUST00000151082.8, ENSMUST00000139703.2, ENSMUST00000127996.8, ENSMUST00000151658.8	Foxred1
ENSMUSG00000040945.14	E015	169.487	0.00927456	1.90152	0.167908	0.877618	12.7738	13.6633	0.207016	chr4	140443177	140443343	167	+	192	143	213	241	110	163	ENSMUST00000071169.9, ENSMUST00000138682.8, ENSMUST00000038893.6, ENSMUST00000129838.2	Rcc2
ENSMUSG00000043065.13	E013	12.0159	0.10724	1.9014	0.167922	0.877618	4.06011	3.1203	-0.763386	chr16	44190243	44190382	140	+	6	5	16	17	14	17	ENSMUST00000050897.7, ENSMUST00000155661.8, ENSMUST00000152425.2, ENSMUST00000135340.2	Spice1
ENSMUSG00000047417.19	E009	43.8678	0.0707668	1.9017	0.167889	0.877618	7.4958	6.16174	-0.575483	chr10	80379135	80379245	111	-	53	11	44	54	69	42	ENSMUST00000057910.16, ENSMUST00000183233.9, ENSMUST00000183160.2, ENSMUST00000182682.8, ENSMUST00000182604.8, ENSMUST00000182260.8	Rexo1
ENSMUSG00000054659.14	E003	65.7777	0.0247324	1.90152	0.167909	0.877618	8.83653	7.9587	-0.309968	chr4	33179205	33179340	136	-	64	44	80	81	52	90	ENSMUST00000098181.9	Pm20d2
ENSMUSG00000057551.11	E004	10.1153	0.166369	1.9018	0.167877	0.877618	3.88721	2.7028	-1.05285	chr9	19534095	19534528	434	+	13	5	3	14	8	21	ENSMUST00000214731.2	Zfp317
ENSMUSG00000075528.14	E007	28.2054	0.0605762	1.902	0.167854	0.877618	5.22136	5.89383	0.353667	chr11	101308176	101308208	33	-	35	24	39	55	12	16	ENSMUST00000125472.2, ENSMUST00000070395.9, ENSMUST00000133240.8, ENSMUST00000140123.2	Aarsd1
ENSMUSG00000005804.15	E007	7.78331	0.3107	1.90123	0.167941	0.877675	2.3055	3.34545	1.07747	chr2	122580625	122580773	149	+	11	11	9	4	10	0	ENSMUST00000129690.2	Bloc1s6
ENSMUSG00000046152.17	E004	5.5752	0.615089	1.90123	0.16794	0.877675	2.01941	2.85291	0.99923	chr8	31677375	31677490	116	+	5	9	8	13	0	0	ENSMUST00000066173.12, ENSMUST00000161502.2, ENSMUST00000161788.8, ENSMUST00000110527.9	Fut10
ENSMUSG00000062232.15	E003	823.886	0.0127162	1.90111	0.167955	0.87773	27.1518	25.692	-0.199822	chr3	78969838	78971868	2031	-	1089	652	801	967	690	913	ENSMUST00000118100.8, ENSMUST00000118340.7, ENSMUST00000195708.2	Rapgef2
ENSMUSG00000017734.16	E002	21.5995	0.151605	1.90092	0.167975	0.877742	4.19523	5.39513	0.73214	chr2	164328375	164328400	26	+	26	23	34	32	15	4	ENSMUST00000069385.15, ENSMUST00000149287.8	Dbndd2
ENSMUSG00000027344.15	E013	4.61007	0.264205	1.90104	0.167962	0.877742	2.57679	1.63367	-1.31711	chr2	118078776	118078872	97	-	0	3	3	15	3	6	ENSMUST00000231133.2, ENSMUST00000028821.10, ENSMUST00000028820.7	Fsip1
ENSMUSG00000030204.11	E022	203.292	0.00767531	1.90093	0.167975	0.877742	14.8113	13.8267	-0.213771	chr6	134994084	134994200	117	+	180	133	232	279	218	218	ENSMUST00000154558.3, ENSMUST00000204646.3, ENSMUST00000134549.2, ENSMUST00000205244.3, ENSMUST00000130851.8, ENSMUST00000123022.8, ENSMUST00000032326.11, ENSMUST00000205055.3, ENSMUST00000155277.8	Ddx47
ENSMUSG00000031311.18	E020	6.57416	0.42396	1.90093	0.167975	0.877742	1.77912	3.36236	1.8411	chrX	100488424	100488900	477	+	9	16	3	7	0	3	ENSMUST00000136251.8	Nono
ENSMUSG00000054477.17	E005	11.2432	0.18698	1.90099	0.167968	0.877742	4.10439	2.81376	-1.09425	chr18	45691357	45691555	199	+	15	3	4	26	4	23	ENSMUST00000183850.8, ENSMUST00000066890.14	Kcnn2
ENSMUSG00000009894.16	E020	222.311	0.0104562	1.90086	0.167982	0.877756	14.4669	15.5249	0.220829	chr11	59340741	59340742	2	-	267	168	277	288	164	228	ENSMUST00000132969.8, ENSMUST00000150297.2, ENSMUST00000156146.8, ENSMUST00000120940.8, ENSMUST00000010038.10	Snap47
ENSMUSG00000019539.12	E008	20.8469	0.220683	1.90076	0.167993	0.877763	4.72055	4.03837	-0.453643	chr7	44733093	44733189	97	-	4	22	0	32	37	26	ENSMUST00000210469.2, ENSMUST00000211352.2, ENSMUST00000019683.11, ENSMUST00000210615.2, ENSMUST00000209761.2, ENSMUST00000210734.2	Rcn3
ENSMUSG00000032103.11	E006	16.6744	0.0927137	1.90075	0.167994	0.877763	4.78254	3.67672	-0.763858	chr9	35476494	35476585	92	+	16	6	15	35	18	17	ENSMUST00000135768.2	Pus3
ENSMUSG00000056752.17	E032	6.78819	0.352525	1.90079	0.16799	0.877763	2.06457	3.25068	1.31327	chr11	65867163	65867359	197	-	11	10	6	0	7	5	ENSMUST00000080665.10, ENSMUST00000152386.8	Dnah9
ENSMUSG00000000631.21	E078	113.345	0.0578015	1.89554	0.168578	0.877769	11.7568	9.98808	-0.491415	chr11	77744690	77744717	28	+	121	32	146	143	143	128	ENSMUST00000164334.8, ENSMUST00000130627.9, ENSMUST00000100794.10, ENSMUST00000092887.11, ENSMUST00000172303.10, ENSMUST00000168348.8, ENSMUST00000108375.9, ENSMUST00000130305.9, ENSMUST00000135375.4, ENSMUST00000167856.8, ENSMUST00000000645.13, ENSMUST00000108376.9, ENSMUST00000102488.8, ENSMUST00000169105.8, ENSMUST00000092884.11	Myo18a
ENSMUSG00000001472.18	E021	1171.82	0.00449556	1.90056	0.168015	0.877769	30.9467	29.5595	-0.175609	chr8	124118320	124118413	94	+	1327	690	1250	1726	1160	1202	ENSMUST00000212470.2, ENSMUST00000211964.2, ENSMUST00000212571.2, ENSMUST00000211932.2, ENSMUST00000108840.4, ENSMUST00000212569.2, ENSMUST00000057934.10	Tcf25
ENSMUSG00000001802.17	E008	270.132	0.00913913	1.89913	0.168176	0.877769	15.8571	16.9109	0.204286	chr7	34904106	34904320	215	-	318	237	270	386	196	276	ENSMUST00000118444.3, ENSMUST00000122409.8	Lrp3
ENSMUSG00000002416.14	E004	637.339	0.00370708	1.8973	0.168381	0.877769	23.2915	24.2052	0.133959	chr6	39569522	39569646	125	+	601	605	704	703	546	731	ENSMUST00000135671.8, ENSMUST00000119379.2, ENSMUST00000002490.7, ENSMUST00000146793.2	Ndufb2
ENSMUSG00000002718.15	E013	89.0738	0.0230736	1.898	0.168302	0.877769	9.09539	10.3072	0.373756	chr2	166769363	166769449	87	+	138	59	134	125	53	60	ENSMUST00000169290.8, ENSMUST00000002790.14	Cse1l
ENSMUSG00000002910.12	E018	8.00156	0.40575	1.89874	0.168219	0.877769	2.05011	3.67585	1.68987	chr8	71291623	71291689	67	-	16	16	2	9	4	0	ENSMUST00000002989.11, ENSMUST00000212508.2, ENSMUST00000212855.2	Arrdc2
ENSMUSG00000004040.17	E032	64.2917	0.0669627	1.89565	0.168565	0.877769	7.56478	8.98508	0.509342	chr11	100789434	100789527	94	-	92	40	113	95	19	58	ENSMUST00000138438.2, ENSMUST00000092671.12, ENSMUST00000103114.8, ENSMUST00000127638.8, ENSMUST00000156645.2	Stat3
ENSMUSG00000004892.14	E005	405.005	0.00510621	1.89579	0.168551	0.877769	19.1283	20.1092	0.16489	chr3	87897447	87897605	159	-	483	311	462	451	333	472	ENSMUST00000090971.11	Bcan
ENSMUSG00000005360.15	E006	2050.1	0.00595739	1.89766	0.168341	0.877769	36.8178	37.017	0.0229429	chr15	8672384	8672617	234	-	2237	2119	2397	2547	1319	2015	ENSMUST00000005493.14, ENSMUST00000128879.2, ENSMUST00000125997.2	Slc1a3
ENSMUSG00000005813.13	E023	14.6503	0.108825	1.89928	0.168159	0.877769	4.59719	3.28868	-0.972165	chr3	138195130	138195159	30	-	15	5	11	22	27	10	ENSMUST00000029804.13, ENSMUST00000197531.2	Metap1
ENSMUSG00000005897.15	E014	17.1412	0.146999	1.89844	0.168253	0.877769	3.8923	4.76207	0.586076	chr10	94024011	94024150	140	+	20	22	17	38	6	5	ENSMUST00000092213.11, ENSMUST00000105290.9, ENSMUST00000099343.2	Nr2c1
ENSMUSG00000006021.6	E021	56.5764	0.0468858	1.89923	0.168164	0.877769	7.27258	8.38175	0.419085	chr7	15857780	15857806	27	+	68	43	76	71	21	80	ENSMUST00000006178.5, ENSMUST00000127584.2	Kptn
ENSMUSG00000006456.11	E001	24.1709	0.168792	1.898	0.168302	0.877769	4.30442	5.78464	0.861022	chr19	4850597	4850949	353	-	21	32	42	36	5	14	ENSMUST00000006625.8	Rbm14
ENSMUSG00000008734.10	E001	1602.96	0.0057606	1.89979	0.168102	0.877769	34.6232	33.2699	-0.161679	chr7	118571270	118572231	962	-	1688	1165	1778	1835	1606	1811	ENSMUST00000008878.10	Gprc5b
ENSMUSG00000013539.15	E024	117.919	0.0256482	1.89716	0.168396	0.877769	11.667	10.4117	-0.343568	chr16	18130503	18130517	15	-	94	53	147	169	136	139	ENSMUST00000125287.9, ENSMUST00000130752.2, ENSMUST00000231605.2, ENSMUST00000145203.8, ENSMUST00000231372.2, ENSMUST00000232073.2, ENSMUST00000232588.2, ENSMUST00000152684.2, ENSMUST00000231255.2, ENSMUST00000115628.10, ENSMUST00000128580.8	Tango2
ENSMUSG00000013629.17	E037	16.0021	0.254291	1.89852	0.168244	0.877769	3.49526	4.8018	0.922318	chr5	31227912	31228016	105	+	28	20	11	19	18	0	ENSMUST00000200953.4, ENSMUST00000201870.4, ENSMUST00000013773.12, ENSMUST00000201182.4, ENSMUST00000201256.4, ENSMUST00000202795.4, ENSMUST00000202391.4	Cad
ENSMUSG00000015709.10	E011	138.491	0.019233	1.89815	0.168286	0.877769	11.6211	12.2853	0.169019	chr7	83917134	83917236	103	-	159	130	198	194	72	115	ENSMUST00000207459.2, ENSMUST00000209133.2, ENSMUST00000208232.2, ENSMUST00000085077.5	Arnt2
ENSMUSG00000015750.16	E010	185.369	0.0121731	1.89633	0.16849	0.877769	13.2422	14.3063	0.238922	chr3	95803030	95803157	128	+	171	150	268	257	144	165	ENSMUST00000056710.10, ENSMUST00000015894.12, ENSMUST00000197232.2	Aph1a
ENSMUSG00000016933.18	E060	545.727	0.0240284	1.90031	0.168044	0.877769	23.5079	21.0626	-0.374772	chr2	160604427	160605206	780	+	594	385	541	574	575	684	ENSMUST00000109462.8	Plcg1
ENSMUSG00000017686.18	E042	33.8912	0.127425	1.89546	0.168587	0.877769	7.11268	4.7621	-1.17292	chr11	80157594	80157638	45	+	27	13	25	56	70	15	ENSMUST00000055056.16, ENSMUST00000092857.13, ENSMUST00000077451.14	Rhot1
ENSMUSG00000017929.14	E005	41.6584	0.167091	1.8996	0.168124	0.877769	5.71981	7.4759	0.785276	chr2	167147580	167147618	39	-	81	59	22	59	7	31	ENSMUST00000149698.2, ENSMUST00000109221.9	B4galt5
ENSMUSG00000019818.16	E007	424.659	0.00753354	1.90062	0.168009	0.877769	19.6341	20.3456	0.117915	chr10	41400103	41400141	39	+	509	390	472	506	349	390	ENSMUST00000019962.15, ENSMUST00000187279.7, ENSMUST00000189300.2, ENSMUST00000186388.2	Cd164
ENSMUSG00000020176.18	E022	173.736	0.0202094	1.89596	0.168531	0.877769	13.0223	13.6808	0.15189	chr11	11920423	11920642	220	-	277	132	197	271	92	140	ENSMUST00000093321.12, ENSMUST00000143915.2, ENSMUST00000109654.8, ENSMUST00000143386.8, ENSMUST00000109653.8, ENSMUST00000150972.8	Grb10
ENSMUSG00000020681.15	E019	9.10095	0.335761	1.89724	0.168387	0.877769	2.69741	3.67807	0.898192	chr11	105867842	105867865	24	+	11	8	15	22	0	4	ENSMUST00000001963.14, ENSMUST00000132280.8, ENSMUST00000001964.8	Ace
ENSMUSG00000021071.18	E040	6.55652	0.976334	1.8979	0.168313	0.877769	3.53216	1.2975	-2.89558	chr12	70394125	70394388	264	-	0	4	0	0	9	25	ENSMUST00000221370.2	Trim9
ENSMUSG00000021099.7	E001	1682.87	0.00430212	1.89728	0.168383	0.877769	34.2191	34.8949	0.0800702	chr12	72986666	72987401	736	+	2103	1082	1827	2237	1705	1546	ENSMUST00000021519.7	Six6
ENSMUSG00000021495.11	E011	94.8424	0.0178174	1.89682	0.168435	0.877769	9.35034	10.4704	0.338574	chr13	55691233	55691280	48	-	118	119	83	96	80	73	ENSMUST00000225240.3, ENSMUST00000224275.2, ENSMUST00000021957.8, ENSMUST00000224249.2, ENSMUST00000224486.2	Fam193b
ENSMUSG00000021591.9	E003	179.391	0.0124243	1.89621	0.168503	0.877769	12.921	14.1356	0.277065	chr13	75988029	75988194	166	+	159	158	189	228	166	200	ENSMUST00000022082.8, ENSMUST00000223120.2, ENSMUST00000220523.2	Glrx
ENSMUSG00000021743.7	E011	40.4723	0.174716	1.8957	0.16856	0.877769	7.4153	5.83828	-0.701394	chr14	10127005	10127661	657	+	57	16	38	27	54	57	ENSMUST00000224714.2, ENSMUST00000022262.6	Fezf2
ENSMUSG00000021771.15	E029	484.647	0.010613	1.8994	0.168146	0.877769	21.9302	20.2364	-0.269982	chr14	21895588	21895947	360	+	516	299	435	560	650	505	ENSMUST00000022293.14	Vdac2
ENSMUSG00000021831.10	E015	70.0005	0.0217077	1.89846	0.168251	0.877769	8.18262	9.11821	0.321238	chr14	45537299	45537419	121	-	90	57	98	95	37	65	ENSMUST00000022378.9, ENSMUST00000228836.2, ENSMUST00000228564.2	Ero1a
ENSMUSG00000021870.18	E031	22.9024	0.251977	1.89797	0.168306	0.877769	4.11402	5.66863	0.933262	chr14	26174693	26174755	63	-	42	12	48	27	0	22	ENSMUST00000139075.8, ENSMUST00000090359.11, ENSMUST00000112331.9, ENSMUST00000146438.2	Slmap
ENSMUSG00000021951.8	E008	19.2442	0.403817	1.89567	0.168564	0.877769	3.35379	5.57149	1.47542	chr14	57809000	57809026	27	-	7	16	62	10	21	0	ENSMUST00000239099.2, ENSMUST00000022518.8	Eef1akmt1
ENSMUSG00000022292.17	E020	92.2035	0.0188513	1.89875	0.168218	0.877769	9.5869	10.0626	0.144858	chr15	37961094	37961135	42	-	95	98	126	124	51	77	ENSMUST00000022901.16, ENSMUST00000153481.2, ENSMUST00000137636.8, ENSMUST00000146821.8, ENSMUST00000144498.8	Rrm2b
ENSMUSG00000022339.10	E001	7.36547	0.773019	1.89554	0.168579	0.877769	2.52246	3.18193	0.672214	chr15	44482649	44482765	117	+	8	3	16	0	0	20	ENSMUST00000227691.2	Ebag9
ENSMUSG00000022429.12	E006	6.51844	0.261382	1.89745	0.168364	0.877769	3.19072	2.2267	-1.04083	chr15	79452840	79452956	117	-	4	3	14	6	9	4	ENSMUST00000230121.2, ENSMUST00000229472.2, ENSMUST00000023065.8, ENSMUST00000229408.2, ENSMUST00000230011.2	Dmc1
ENSMUSG00000022476.9	E004	9.67051	0.130796	1.89973	0.168109	0.877769	2.66107	3.73526	0.982182	chr15	81799230	81799330	101	-	9	12	15	6	10	5	ENSMUST00000230066.2, ENSMUST00000023113.7	Polr3h
ENSMUSG00000022557.12	E013	96.2153	0.0200872	1.89729	0.168382	0.877769	9.62472	10.5887	0.286055	chr15	76339416	76339620	205	-	112	73	110	118	65	124	ENSMUST00000229897.2, ENSMUST00000023217.11	Bop1
ENSMUSG00000022558.17	E050	22.079	0.289246	1.89931	0.168155	0.877769	4.0386	5.60097	0.951926	chr15	76318883	76318987	105	+	51	12	32	23	22	0	ENSMUST00000161683.8, ENSMUST00000096385.11, ENSMUST00000092595.11, ENSMUST00000160986.8, ENSMUST00000161305.8	Mroh1
ENSMUSG00000022677.16	E006	38.7231	0.0380064	1.8967	0.168449	0.877769	5.96335	6.97146	0.457829	chr16	14128911	14128995	85	-	42	37	52	41	20	48	ENSMUST00000120707.2, ENSMUST00000023357.14	Cep20
ENSMUSG00000023800.16	E039	13.7405	0.239145	1.89647	0.168474	0.877769	4.80369	2.79732	-1.56859	chr17	3566245	3566332	88	+	11	5	8	5	27	25	ENSMUST00000169838.9, ENSMUST00000226997.2, ENSMUST00000072156.7, ENSMUST00000226913.2	Tiam2
ENSMUSG00000023852.15	E024	28.5342	0.0612367	1.89596	0.168532	0.877769	6.22812	4.95793	-0.665924	chr17	15968030	15968179	150	+	36	17	26	48	33	19	ENSMUST00000174461.2, ENSMUST00000173311.8, ENSMUST00000024627.14	Chd1
ENSMUSG00000024002.19	E001	828.869	0.0127976	1.89725	0.168387	0.877769	27.2678	25.691	-0.215552	chr17	32415248	32416718	1471	-	1055	450	947	941	873	905	ENSMUST00000121285.8, ENSMUST00000003726.16	Brd4
ENSMUSG00000024188.17	E028	45.7689	0.199327	1.89948	0.168137	0.877769	6.28324	7.51989	0.527767	chr17	26500965	26500966	2	+	66	49	65	45	2	61	ENSMUST00000154235.8, ENSMUST00000114976.9	Luc7l
ENSMUSG00000024507.7	E019	129.241	0.0200846	1.89729	0.168382	0.877769	12.1738	11.0038	-0.306342	chr18	50299951	50300002	52	+	106	60	176	200	130	144	ENSMUST00000025385.7	Hsd17b4
ENSMUSG00000024535.17	E007	22.5124	0.233201	1.89593	0.168534	0.877769	3.9449	5.7771	1.11051	chr18	53473202	53473306	105	+	35	40	13	35	3	11	ENSMUST00000235675.2, ENSMUST00000025417.9, ENSMUST00000165032.9, ENSMUST00000236830.2	Snx24
ENSMUSG00000024644.18	E002	4.38822	0.576422	1.89753	0.168355	0.877769	2.64198	1.64681	-1.36623	chr18	84685594	84685595	2	-	8	0	0	4	5	11	ENSMUST00000168419.3, ENSMUST00000025546.17	Cndp2
ENSMUSG00000025261.19	E072	56.1142	0.0552366	1.89851	0.168245	0.877769	8.60913	6.94094	-0.635688	chrX	150671380	150671532	153	+	66	52	31	107	53	40	ENSMUST00000112622.8, ENSMUST00000138023.8, ENSMUST00000026292.15	Huwe1
ENSMUSG00000025318.14	E006	270.812	0.0110771	1.8987	0.168223	0.877769	15.8038	16.9201	0.216659	chr8	122508900	122509024	125	+	333	252	282	295	225	275	ENSMUST00000026357.12, ENSMUST00000169735.2, ENSMUST00000172209.2, ENSMUST00000167439.2	Jph3
ENSMUSG00000025421.16	E009	611.341	0.00422972	1.89594	0.168534	0.877769	22.8969	23.8324	0.138676	chr18	77042674	77042882	209	+	639	543	665	749	532	632	ENSMUST00000148955.3, ENSMUST00000145634.9, ENSMUST00000150990.9, ENSMUST00000097522.11, ENSMUST00000026485.15, ENSMUST00000097521.12	Hdhd2
ENSMUSG00000025785.6	E019	139.562	0.0190222	1.89888	0.168204	0.877769	12.5866	11.4028	-0.300476	chr9	122959994	122960015	22	+	121	65	176	173	141	198	ENSMUST00000214741.2, ENSMUST00000026891.5	Exosc7
ENSMUSG00000025939.20	E003	9.38161	0.245143	1.89887	0.168205	0.877769	2.51504	3.7553	1.16098	chr1	16634562	16634692	131	-	7	15	16	10	0	9	ENSMUST00000182080.2	Ube2w
ENSMUSG00000025939.20	E010	205.217	0.0107958	1.89779	0.168326	0.877769	13.9064	14.9152	0.217826	chr1	16655577	16655622	46	-	213	203	253	272	129	201	ENSMUST00000133639.2, ENSMUST00000182080.2, ENSMUST00000136455.9, ENSMUST00000117146.9	Ube2w
ENSMUSG00000026471.15	E006	107.214	0.0225168	1.89801	0.168301	0.877769	11.079	9.77366	-0.376584	chr1	155008106	155008381	276	-	77	85	73	117	118	180	ENSMUST00000194612.6, ENSMUST00000192410.2, ENSMUST00000027744.10, ENSMUST00000191773.6	Mr1
ENSMUSG00000026600.13	E024	8.94691	0.764542	1.90031	0.168043	0.877769	2.34336	3.6568	1.28835	chr1	156285516	156285574	59	-	5	23	5	0	13	0	ENSMUST00000051396.13, ENSMUST00000188027.2, ENSMUST00000189661.7, ENSMUST00000187507.7, ENSMUST00000187073.2, ENSMUST00000191379.7	Soat1
ENSMUSG00000026944.19	E065	865.551	0.00848962	1.89737	0.168373	0.877769	27.6858	26.1706	-0.205024	chr2	25337853	25338552	700	+	1042	656	852	897	875	995	ENSMUST00000102919.4	Abca2
ENSMUSG00000027080.7	E001	209.083	0.0134132	1.89694	0.168421	0.877769	13.9697	15.1955	0.262047	chr2	84508746	84509005	260	+	276	140	229	250	176	237	ENSMUST00000102645.4	Med19
ENSMUSG00000027255.15	E026	188.796	0.00901018	1.89879	0.168214	0.877769	14.3842	13.3384	-0.233527	chr2	91105418	91105511	94	+	227	118	170	251	183	230	ENSMUST00000080008.13, ENSMUST00000028691.7	Arfgap2
ENSMUSG00000027624.21	E023	402.832	0.011915	1.89733	0.168378	0.877769	19.0179	20.0632	0.176258	chr2	156352677	156352801	125	+	481	386	480	591	214	371	ENSMUST00000103136.8, ENSMUST00000144013.2, ENSMUST00000109577.9, ENSMUST00000029155.16, ENSMUST00000103137.10, ENSMUST00000125153.10, ENSMUST00000109574.8	Epb41l1
ENSMUSG00000027695.17	E016	5.91288	0.758387	1.89964	0.168118	0.877769	1.59137	3.15697	1.98062	chr3	28093925	28093983	59	+	1	14	11	0	0	7	ENSMUST00000148827.8, ENSMUST00000067757.11, ENSMUST00000120834.8, ENSMUST00000123539.8	Pld1
ENSMUSG00000028218.20	E017	46.4138	0.0466547	1.89798	0.168304	0.877769	6.40459	7.71946	0.548972	chr4	12168223	12168228	6	-	43	53	61	61	23	45	ENSMUST00000126808.8, ENSMUST00000152219.2, ENSMUST00000126012.3, ENSMUST00000177837.8, ENSMUST00000108285.9	Cibar1
ENSMUSG00000028248.16	E032	29.1573	0.14036	1.89755	0.168353	0.877769	4.62009	6.20428	0.860101	chr4	21871034	21871342	309	+	20	56	36	5	16	32	ENSMUST00000108229.2, ENSMUST00000148561.2	Pnisr
ENSMUSG00000028521.18	E019	6.83413	0.229068	1.89598	0.168529	0.877769	2.15817	3.20139	1.14086	chr4	103071870	103071996	127	-	17	4	11	7	0	6	ENSMUST00000183432.6, ENSMUST00000036195.13, ENSMUST00000150285.8, ENSMUST00000094947.5	Slc35d1
ENSMUSG00000028811.13	E022	220.064	0.0117045	1.90068	0.168002	0.877769	15.4577	14.3337	-0.235975	chr4	129108451	129108548	98	+	250	114	247	310	235	225	ENSMUST00000148619.8, ENSMUST00000106054.4, ENSMUST00000137591.2, ENSMUST00000147248.2	Yars
ENSMUSG00000028917.15	E015	141.588	0.0142797	1.90016	0.16806	0.877769	12.6861	11.3887	-0.328298	chr4	141358601	141358691	91	-	104	131	132	168	166	152	ENSMUST00000030751.5, ENSMUST00000084203.11	Plekhm2
ENSMUSG00000029104.16	E046	21.5554	0.274855	1.8969	0.168426	0.877769	4.06484	5.38705	0.819466	chr5	35009427	35009575	149	+	25	16	53	35	0	12	ENSMUST00000080036.3	Htt
ENSMUSG00000029516.20	E039	22.9679	0.0694914	1.89875	0.168218	0.877769	4.50085	5.45092	0.5578	chr5	116074788	116074928	141	+	35	18	37	30	7	20	ENSMUST00000145363.8, ENSMUST00000139881.8, ENSMUST00000051704.15, ENSMUST00000112008.9, ENSMUST00000141101.5, ENSMUST00000147479.8, ENSMUST00000102560.7	Cit
ENSMUSG00000029726.17	E001	323.383	0.0105578	1.89995	0.168084	0.877769	18.2755	16.9826	-0.236227	chr5	137780168	137780690	523	-	347	208	273	332	451	353	ENSMUST00000031740.16	Mepce
ENSMUSG00000029778.13	E007	44.8784	0.0287962	1.89681	0.168435	0.877769	6.60784	7.21412	0.257887	chr6	55437221	55437230	10	+	52	51	54	52	19	49	ENSMUST00000070736.12, ENSMUST00000165786.2, ENSMUST00000167234.8, ENSMUST00000070756.12, ENSMUST00000165857.8, ENSMUST00000172084.8, ENSMUST00000167484.2, ENSMUST00000166962.8	Adcyap1r1
ENSMUSG00000029994.18	E016	4.00695	0.348778	1.90015	0.168062	0.877769	2.42953	1.46315	-1.46526	chr6	86728045	86728101	57	-	4	1	0	11	5	5	ENSMUST00000113675.8, ENSMUST00000204441.3, ENSMUST00000127152.9, ENSMUST00000204398.2, ENSMUST00000001187.15, ENSMUST00000155456.8, ENSMUST00000123732.4, ENSMUST00000129772.2	Anxa4
ENSMUSG00000030123.16	E021	5.1082	0.797229	1.89721	0.168391	0.877769	1.75734	3.00241	1.54872	chr6	115940852	115940964	113	-	1	8	11	12	0	0	ENSMUST00000015511.15	Plxnd1
ENSMUSG00000030352.16	E025	3.7372	0.586527	1.89888	0.168203	0.877769	1.54167	2.36466	1.23604	chr6	128120477	128120516	40	-	6	3	7	0	6	0	ENSMUST00000032503.12, ENSMUST00000154375.8, ENSMUST00000112173.8, ENSMUST00000145940.8, ENSMUST00000127075.2	Tspan9
ENSMUSG00000030465.20	E029	4.35774	0.322448	1.89738	0.168372	0.877769	1.67103	2.50559	1.17074	chr8	68358949	68358989	41	-	8	3	10	2	0	5	ENSMUST00000150169.8, ENSMUST00000093469.11, ENSMUST00000130307.3, ENSMUST00000212505.2, ENSMUST00000093468.12, ENSMUST00000038959.16, ENSMUST00000212960.2, ENSMUST00000098696.10	Psd3
ENSMUSG00000030534.14	E026	53.5288	0.048526	1.89709	0.168405	0.877769	6.86751	8.37322	0.584571	chr7	79937526	79937658	133	+	59	32	95	62	34	57	ENSMUST00000032749.12, ENSMUST00000135053.8, ENSMUST00000150585.8	Vps33b
ENSMUSG00000030584.15	E007	40.4289	0.0562692	1.89646	0.168475	0.877769	5.89755	7.34086	0.64215	chr7	29008836	29008937	102	+	68	19	66	38	27	40	ENSMUST00000154222.8, ENSMUST00000049977.13, ENSMUST00000108231.8, ENSMUST00000138993.8, ENSMUST00000065181.12, ENSMUST00000108230.8	Dpf1
ENSMUSG00000031154.16	E017	140.542	0.0121889	1.89548	0.168585	0.877769	11.5742	12.6232	0.264177	chrX	7733805	7733818	14	+	200	95	164	171	131	117	ENSMUST00000115668.10, ENSMUST00000150644.8, ENSMUST00000115667.10, ENSMUST00000033494.16, ENSMUST00000130908.2, ENSMUST00000115665.2, ENSMUST00000115666.8	Otud5
ENSMUSG00000031295.14	E032	22.3342	0.0629297	1.8967	0.168448	0.877769	5.52243	4.4328	-0.64013	chrX	159345719	159345745	27	+	34	12	16	42	16	24	ENSMUST00000112380.9, ENSMUST00000153907.2, ENSMUST00000139496.8, ENSMUST00000112377.8, ENSMUST00000033652.9	Phka2
ENSMUSG00000031297.15	E028	6.84565	0.224016	1.89656	0.168464	0.877769	3.22124	2.1381	-1.18577	chrX	100128979	100129011	33	-	4	1	8	7	12	10	ENSMUST00000138162.2, ENSMUST00000113710.8	Slc7a3
ENSMUSG00000031342.18	E013	622.395	0.00827306	1.8962	0.168504	0.877769	23.2166	23.6117	0.0584679	chrX	165168387	165168477	91	+	506	788	785	724	398	562	ENSMUST00000112224.8, ENSMUST00000112233.8, ENSMUST00000112226.3, ENSMUST00000112227.9, ENSMUST00000112223.8, ENSMUST00000112235.8	Gpm6b
ENSMUSG00000031644.20	E028	38.5138	0.0632034	1.90043	0.16803	0.877769	5.82685	6.92887	0.507521	chr8	61507554	61507656	103	+	68	33	51	54	22	16	ENSMUST00000034065.14, ENSMUST00000155664.8, ENSMUST00000211256.2, ENSMUST00000211672.2, ENSMUST00000120689.8, ENSMUST00000142601.2	Nek1
ENSMUSG00000032220.11	E013	6.75175	0.425795	1.8979	0.168314	0.877769	3.37429	1.81474	-1.79409	chr9	70234426	70234558	133	+	0	4	5	3	17	9	ENSMUST00000214042.2, ENSMUST00000214767.2, ENSMUST00000034745.9	Myo1e
ENSMUSG00000032366.16	E039	23.4841	0.100761	1.89968	0.168115	0.877769	5.74237	4.04606	-1.01938	chr9	66956426	66956454	29	-	15	14	14	21	51	22	ENSMUST00000113693.8, ENSMUST00000129733.8, ENSMUST00000030185.5, ENSMUST00000113697.8, ENSMUST00000113685.10, ENSMUST00000131279.2, ENSMUST00000113701.8, ENSMUST00000113705.8, ENSMUST00000034928.12, ENSMUST00000050905.16, ENSMUST00000113707.9	Tpm1
ENSMUSG00000032382.15	E001	1143.47	0.00563213	1.90006	0.168071	0.877769	30.6361	29.2298	-0.17905	chr9	65995415	65995851	437	-	1305	700	1116	1345	1316	1283	ENSMUST00000034946.15	Snx1
ENSMUSG00000032384.17	E027	8.01317	0.226966	1.89724	0.168388	0.877769	2.4424	3.48167	1.02634	chr9	65917369	65917429	61	+	11	7	15	13	0	6	ENSMUST00000206048.2, ENSMUST00000117849.3, ENSMUST00000206594.2, ENSMUST00000206969.2, ENSMUST00000205884.2, ENSMUST00000206528.2, ENSMUST00000034949.10, ENSMUST00000153391.3, ENSMUST00000130798.3, ENSMUST00000205379.2	Csnk1g1
ENSMUSG00000032637.16	E010	28.5785	0.0800226	1.89562	0.168569	0.877769	4.92479	6.05629	0.603571	chr7	126091930	126091983	54	-	45	31	27	12	34	20	ENSMUST00000206577.2, ENSMUST00000167759.8	Atxn2l
ENSMUSG00000032649.15	E013	7.84838	0.342764	1.89781	0.168323	0.877769	2.30322	3.53754	1.24216	chr1	152382544	152382750	207	+	21	3	12	12	0	5	ENSMUST00000044311.9, ENSMUST00000127586.8	Colgalt2
ENSMUSG00000033487.15	E008	213.122	0.0207424	1.89717	0.168395	0.877769	14.1158	15.1922	0.229125	chr14	72795074	72795187	114	-	308	181	255	276	105	219	ENSMUST00000089017.12, ENSMUST00000162825.8	Fndc3a
ENSMUSG00000033526.17	E043	105.888	0.0149316	1.90019	0.168057	0.877769	10.0298	11.1067	0.306685	chr2	121177745	121177866	122	-	130	79	156	143	72	87	ENSMUST00000110627.8, ENSMUST00000052029.10, ENSMUST00000110626.8, ENSMUST00000110628.8, ENSMUST00000134644.8, ENSMUST00000110625.8, ENSMUST00000137087.2, ENSMUST00000129276.8, ENSMUST00000150081.8, ENSMUST00000131661.8	Ppip5k1
ENSMUSG00000034617.8	E013	26.6326	0.0942886	1.8959	0.168538	0.877769	4.57123	6.20219	0.890041	chr13	68720697	68720819	123	-	69	18	18	37	18	11	ENSMUST00000045827.5, ENSMUST00000223398.2, ENSMUST00000223101.2	Mtrr
ENSMUSG00000034647.16	E019	12.8262	0.298754	1.89983	0.168097	0.877769	2.70185	4.47485	1.46279	chr17	66338366	66338566	201	-	5	24	25	14	6	1	ENSMUST00000038116.13, ENSMUST00000150766.2, ENSMUST00000233407.2, ENSMUST00000143516.8	Ankrd12
ENSMUSG00000034684.13	E021	11.5762	0.349773	1.89949	0.168136	0.877769	2.77776	4.2469	1.23066	chr9	107564389	107564473	85	-	19	11	19	17	7	0	ENSMUST00000080560.9, ENSMUST00000194039.6, ENSMUST00000194424.6, ENSMUST00000192727.6	Sema3f
ENSMUSG00000035064.18	E015	35.522	0.131104	1.89615	0.16851	0.877769	5.51109	6.94367	0.676515	chr7	120479578	120479699	122	+	51	41	27	75	14	17	ENSMUST00000106489.9, ENSMUST00000047875.16, ENSMUST00000106488.3	Eef2k
ENSMUSG00000035266.17	E021	12.4241	0.24128	1.89679	0.168438	0.877769	4.46276	2.52965	-1.64544	chr5	100930824	100930866	43	-	4	6	7	13	35	6	ENSMUST00000133845.8, ENSMUST00000044684.14, ENSMUST00000152554.2	Helq
ENSMUSG00000035325.17	E003	439.198	0.0133121	1.89898	0.168192	0.877769	21.1138	19.3749	-0.2856	chr5	100509513	100509866	354	-	542	236	395	515	574	449	ENSMUST00000182433.8, ENSMUST00000182886.8, ENSMUST00000182569.2, ENSMUST00000094578.11	Sec31a
ENSMUSG00000035443.11	E020	316.631	0.00621202	1.89678	0.168439	0.877769	18.0256	16.945	-0.19872	chr9	26918454	26918456	3	+	278	234	317	339	341	426	ENSMUST00000213770.2, ENSMUST00000213683.2, ENSMUST00000039161.10	Thyn1
ENSMUSG00000035754.9	E012	258.84	0.00691773	1.898	0.168303	0.877769	16.4339	15.4542	-0.194242	chr10	79802298	79802303	6	+	253	138	273	295	336	298	ENSMUST00000220249.2, ENSMUST00000045247.9	Wdr18
ENSMUSG00000035776.15	E008	279.588	0.00919597	1.89931	0.168155	0.877769	16.2921	16.9679	0.129397	chrX	70484131	70484217	87	-	344	232	306	385	235	237	ENSMUST00000114587.3, ENSMUST00000080035.11, ENSMUST00000128515.2, ENSMUST00000037391.12, ENSMUST00000114586.9	Cd99l2
ENSMUSG00000036180.16	E002	59.9179	0.0274889	1.89571	0.168559	0.877769	7.4614	8.47541	0.376529	chr8	70361120	70361305	186	-	64	60	79	55	47	60	ENSMUST00000065169.12, ENSMUST00000177851.9	Gatad2a
ENSMUSG00000036550.17	E003	96.2653	0.0300656	1.89801	0.168302	0.877769	10.7659	9.3718	-0.415488	chr8	96446259	96446783	525	-	124	72	69	110	110	105	ENSMUST00000068452.10, ENSMUST00000212302.2, ENSMUST00000211887.2, ENSMUST00000098473.11	Cnot1
ENSMUSG00000036550.17	E031	81.6638	0.0155971	1.89608	0.168518	0.877769	8.78984	9.79485	0.322592	chr8	96463022	96463073	52	-	122	70	100	99	49	72	ENSMUST00000211887.2, ENSMUST00000212415.2, ENSMUST00000212195.2, ENSMUST00000068452.10, ENSMUST00000098473.11, ENSMUST00000212340.2, ENSMUST00000212712.2	Cnot1
ENSMUSG00000037363.10	E005	78.5616	0.0204882	1.89638	0.168485	0.877769	9.68895	8.5655	-0.366827	chr8	26070332	26070424	93	-	87	59	77	92	87	80	ENSMUST00000211133.2, ENSMUST00000079160.8, ENSMUST00000210321.2	Letm2
ENSMUSG00000037366.15	E016	10.2446	0.319966	1.89769	0.168337	0.877769	2.77745	3.97217	1.03677	chr4	134140653	134140766	114	+	8	10	19	7	0	20	ENSMUST00000145626.2, ENSMUST00000140888.8, ENSMUST00000105869.9, ENSMUST00000105870.8	Pafah2
ENSMUSG00000037416.14	E025	154.069	0.00814639	1.89858	0.168238	0.877769	13.1787	12.1437	-0.250257	chr18	50026286	50027162	877	+	190	119	158	256	122	125	ENSMUST00000041772.6, ENSMUST00000180611.8	Dmxl1
ENSMUSG00000037646.11	E069	35.3205	0.0977458	1.89609	0.168517	0.877769	7.05431	5.34	-0.814993	chr15	35905418	35905536	119	+	55	17	17	76	41	20	ENSMUST00000048646.9	Vps13b
ENSMUSG00000038486.10	E004	314.287	0.0243846	1.89714	0.168398	0.877769	16.7456	18.3514	0.294544	chr3	96094289	96094469	181	+	415	225	399	411	168	374	ENSMUST00000133665.2, ENSMUST00000035371.9	Sv2a
ENSMUSG00000038564.12	E043	40.5825	0.042183	1.8974	0.16837	0.877769	7.24173	5.98991	-0.556689	chr5	31428987	31429091	105	-	36	24	40	84	26	51	ENSMUST00000041565.11, ENSMUST00000202589.2, ENSMUST00000202585.5	Ift172
ENSMUSG00000038564.12	E067	12.2792	0.428002	1.89637	0.168486	0.877769	3.11752	4.08749	0.78547	chr5	31444026	31444033	8	-	11	17	16	4	21	0	ENSMUST00000041565.11, ENSMUST00000201274.2	Ift172
ENSMUSG00000039307.17	E024	55.4779	0.0332179	1.89613	0.168512	0.877769	8.23877	6.9547	-0.499577	chr11	121111690	121111851	162	+	44	33	48	61	70	83	ENSMUST00000124925.8, ENSMUST00000124761.2, ENSMUST00000151495.8, ENSMUST00000038831.15	Hexdc
ENSMUSG00000039463.15	E005	3.87978	0.523686	1.89618	0.168506	0.877769	1.53646	2.48211	1.386	chr2	167263652	167263656	5	+	6	2	11	7	0	0	ENSMUST00000109218.7, ENSMUST00000073873.5, ENSMUST00000047815.13, ENSMUST00000131956.8, ENSMUST00000150326.2, ENSMUST00000135353.8	Slc9a8
ENSMUSG00000039463.15	E006	3.87978	0.523686	1.89618	0.168506	0.877769	1.53646	2.48211	1.386	chr2	167263657	167263657	1	+	6	2	11	7	0	0	ENSMUST00000109218.7, ENSMUST00000073873.5, ENSMUST00000047815.13, ENSMUST00000131956.8, ENSMUST00000150326.2, ENSMUST00000124139.8, ENSMUST00000135353.8	Slc9a8
ENSMUSG00000039680.11	E004	1069.72	0.155763	1.89868	0.168227	0.877769	31.1089	27.3938	-0.479463	chr16	91908621	91909115	495	+	1150	780	1054	1140	1232	1183	ENSMUST00000047429.9, ENSMUST00000232222.2, ENSMUST00000138961.2	Mrps6
ENSMUSG00000039713.18	E021	4.32623	0.359877	1.89813	0.168287	0.877769	2.70122	1.61028	-1.49519	chr4	152192169	152192185	17	+	6	0	2	10	7	3	ENSMUST00000105662.8, ENSMUST00000239025.2, ENSMUST00000084115.4, ENSMUST00000118648.8, ENSMUST00000105661.10, ENSMUST00000140085.2	Plekhg5
ENSMUSG00000039795.15	E022	7.81626	0.281698	1.89768	0.168339	0.877769	2.24454	3.49654	1.28297	chr3	10416229	10416301	73	-	8	15	8	11	0	5	ENSMUST00000127313.2, ENSMUST00000184644.8	Zfand1
ENSMUSG00000040158.13	E004	19.8067	0.0744904	1.90049	0.168023	0.877769	4.29478	5.10811	0.504612	chr11	73071215	73071334	120	+	35	10	14	35	10	25	ENSMUST00000108477.2, ENSMUST00000040687.12, ENSMUST00000150407.2, ENSMUST00000133922.8	Tax1bp3
ENSMUSG00000040272.15	E030	4.03722	0.829295	1.89952	0.168132	0.877769	1.1582	2.72314	2.47012	chr2	93678262	93678274	13	-	16	0	8	4	0	0	ENSMUST00000041593.15, ENSMUST00000146436.8, ENSMUST00000111246.8, ENSMUST00000068513.11, ENSMUST00000141413.2, ENSMUST00000130077.2, ENSMUST00000149073.8, ENSMUST00000150666.8	Accs
ENSMUSG00000040447.16	E019	38.2596	0.0675374	1.89703	0.168411	0.877769	5.67963	7.04412	0.630772	chr11	72348031	72348173	143	-	57	30	63	28	21	40	ENSMUST00000045303.10	Spns2
ENSMUSG00000040855.16	E015	11.3146	0.411275	1.90029	0.168046	0.877769	3.22091	3.75728	0.446496	chrX	161309381	161309392	12	-	9	14	19	29	0	2	ENSMUST00000154424.8, ENSMUST00000112334.8, ENSMUST00000101102.2, ENSMUST00000155863.2	Reps2
ENSMUSG00000041229.16	E036	1101.48	0.01714	1.89741	0.168368	0.877769	30.4692	28.7201	-0.224098	chrX	150414335	150416853	2519	+	1492	668	1276	1258	1095	1083	ENSMUST00000138318.2, ENSMUST00000168501.8, ENSMUST00000046950.13	Phf8
ENSMUSG00000041238.17	E033	13.2726	0.28471	1.89723	0.168389	0.877769	3.19179	4.49747	0.995019	chr18	11867533	11867602	70	+	15	11	22	11	1	24	ENSMUST00000115861.9, ENSMUST00000047322.8, ENSMUST00000235039.2, ENSMUST00000234984.2	Rbbp8
ENSMUSG00000042328.14	E012	10.5668	0.505143	1.89617	0.168508	0.877769	3.06427	3.66796	0.521102	chr5	112497151	112497294	144	+	18	14	6	1	0	25	ENSMUST00000112359.9, ENSMUST00000133708.2, ENSMUST00000035279.4	Hps4
ENSMUSG00000042744.17	E016	10.7506	0.41815	1.89685	0.168432	0.877769	2.9396	3.71307	0.676812	chr5	121429258	121429335	78	+	8	20	14	23	0	1	ENSMUST00000201669.4, ENSMUST00000042614.13, ENSMUST00000128514.2	Hectd4
ENSMUSG00000046372.5	E001	3.36733	1.1671	1.89907	0.168182	0.877769	1.149	2.33912	2.05347	chr7	39095254	39095532	279	-	9	2	7	0	3	0	ENSMUST00000059110.4	Gm5590
ENSMUSG00000046861.10	E007	51.8929	0.0487932	1.89989	0.16809	0.877769	6.784	8.05722	0.506657	chr4	116854545	116854627	83	+	74	41	71	30	53	47	ENSMUST00000050067.10	Hectd3
ENSMUSG00000047881.15	E002	144.479	0.0120247	1.89643	0.168479	0.877769	11.8787	12.6034	0.180522	chr5	64066408	64068494	2087	-	169	111	167	154	122	171	ENSMUST00000154169.4, ENSMUST00000087327.13	Rell1
ENSMUSG00000048445.7	E026	3.6252	0.27036	1.89768	0.168338	0.877769	1.50818	2.49222	1.4514	chr11	120823542	120823698	157	-	4	5	5	3	1	4	ENSMUST00000056781.5	Ccdc57
ENSMUSG00000050530.15	E006	48.4141	0.0266474	1.89934	0.168152	0.877769	6.6717	7.71633	0.427965	chr2	3187460	3187552	93	+	69	32	77	45	38	42	ENSMUST00000091505.11, ENSMUST00000062934.7, ENSMUST00000115099.9, ENSMUST00000072955.12	Fam171a1
ENSMUSG00000050737.14	E009	9.29991	0.355785	1.89957	0.168127	0.877769	3.60336	2.00225	-1.70038	chr2	30793102	30793169	68	-	3	5	0	4	13	30	ENSMUST00000102852.6	Ptges
ENSMUSG00000050994.21	E013	7.99571	0.34145	1.89781	0.168324	0.877769	2.19792	3.69577	1.50433	chr10	10254409	10254593	185	-	22	3	11	1	5	9	ENSMUST00000179956.8, ENSMUST00000148816.8, ENSMUST00000208717.2, ENSMUST00000172530.8	Adgb
ENSMUSG00000051910.14	E024	5.99099	0.495361	1.89851	0.168245	0.877769	1.7449	3.10966	1.67087	chr7	115261507	115261600	94	-	2	13	11	8	1	0	ENSMUST00000166877.8, ENSMUST00000206034.2, ENSMUST00000106612.8, ENSMUST00000166207.3, ENSMUST00000205479.2, ENSMUST00000205980.2, ENSMUST00000072804.11, ENSMUST00000169129.8, ENSMUST00000206427.2, ENSMUST00000206573.2, ENSMUST00000206369.2, ENSMUST00000205405.2	Sox6
ENSMUSG00000052533.15	E025	20.2634	0.131163	1.89583	0.168546	0.877769	4.07312	5.15524	0.685302	chr2	30211894	30212046	153	+	31	23	21	10	27	7	ENSMUST00000133603.2, ENSMUST00000064447.12	Nup188
ENSMUSG00000052534.16	E018	70.4885	0.0265623	1.90015	0.168062	0.877769	8.25204	8.94409	0.238881	chr1	168259074	168259229	156	-	92	76	80	82	52	50	ENSMUST00000176540.8, ENSMUST00000072863.6, ENSMUST00000176482.2, ENSMUST00000188912.7, ENSMUST00000176791.2, ENSMUST00000176790.8	Pbx1
ENSMUSG00000052752.16	E027	60.2233	0.0381241	1.89694	0.168421	0.877769	7.41581	8.60396	0.439222	chr17	24730987	24731060	74	-	80	51	70	36	56	73	ENSMUST00000176353.8, ENSMUST00000177024.8, ENSMUST00000177502.8, ENSMUST00000070777.13, ENSMUST00000176530.8, ENSMUST00000175698.8, ENSMUST00000176900.8, ENSMUST00000176086.8, ENSMUST00000176668.8, ENSMUST00000176652.8, ENSMUST00000088464.12	Traf7
ENSMUSG00000052911.10	E023	6.95525	1.07827	1.89915	0.168173	0.877769	1.63939	3.58482	2.26309	chr9	108360370	108360482	113	+	18	14	0	0	7	0	ENSMUST00000065014.10	Lamb2
ENSMUSG00000053080.11	E020	147.999	0.0316159	1.89548	0.168585	0.877769	13.1406	11.5909	-0.382925	chr19	7402906	7403269	364	+	198	78	126	173	148	203	ENSMUST00000159348.3	Zfta
ENSMUSG00000053475.6	E003	4.21182	0.868225	1.90034	0.16804	0.877769	1.56275	2.71497	1.59641	chr2	51937443	51937604	162	+	7	8	2	9	0	0	ENSMUST00000065927.6	Tnfaip6
ENSMUSG00000055204.16	E039	56.599	0.0900343	1.89665	0.168454	0.877769	6.98029	8.44948	0.563579	chr5	90416497	90416608	112	-	76	53	91	88	11	43	ENSMUST00000200012.5, ENSMUST00000168058.7, ENSMUST00000218526.2, ENSMUST00000014421.15, ENSMUST00000081914.13, ENSMUST00000197037.2, ENSMUST00000197021.2	Ankrd17
ENSMUSG00000055319.9	E002	22.2349	0.127176	1.89919	0.168169	0.877769	4.19092	5.58997	0.838669	chr7	128346701	128346758	58	+	17	28	37	35	11	9	ENSMUST00000206504.2, ENSMUST00000042942.10	Sec23ip
ENSMUSG00000056260.16	E006	18.0037	0.264122	1.89822	0.168278	0.877769	3.71801	5.06892	0.90082	chr3	106629241	106629241	1	+	33	17	23	25	0	18	ENSMUST00000154973.2, ENSMUST00000122928.2, ENSMUST00000127003.8, ENSMUST00000106736.3	Lrif1
ENSMUSG00000056413.17	E013	192.383	0.0138209	1.89639	0.168483	0.877769	13.296	14.572	0.283716	chr5	139266460	139266572	113	-	216	224	177	196	162	184	ENSMUST00000110865.2, ENSMUST00000151450.8, ENSMUST00000156815.2, ENSMUST00000196271.5, ENSMUST00000126762.8	Adap1
ENSMUSG00000056536.15	E043	3.37353	0.740901	1.89944	0.168141	0.877769	2.4869	1.15028	-2.22739	chr1	105586612	105586640	29	-	4	0	0	1	8	7	ENSMUST00000186485.7, ENSMUST00000187537.7, ENSMUST00000070699.15, ENSMUST00000190811.7, ENSMUST00000187909.2	Pign
ENSMUSG00000057672.17	E033	8.05678	0.760729	1.89586	0.168542	0.877769	2.67927	3.24878	0.557975	chr8	84416549	84417677	1129	-	5	11	10	0	0	22	ENSMUST00000135356.2	Pkn1
ENSMUSG00000058835.15	E001	4.59321	0.565747	1.89786	0.168319	0.877769	2.62306	1.79177	-1.10176	chr2	22830085	22830097	13	-	0	0	9	9	4	8	ENSMUST00000126112.8, ENSMUST00000140164.8	Abi1
ENSMUSG00000058886.10	E023	206.322	0.0199204	1.89967	0.168115	0.877769	15.1951	13.5476	-0.356818	chr7	140902803	140902932	130	-	206	140	173	209	236	297	ENSMUST00000211537.2, ENSMUST00000210830.2, ENSMUST00000209608.2, ENSMUST00000210062.2, ENSMUST00000080553.9	Deaf1
ENSMUSG00000058979.8	E001	272.613	0.00674681	1.89545	0.168588	0.877769	16.7073	16.0099	-0.135351	chr6	120486455	120487423	969	-	261	275	300	287	284	237	ENSMUST00000075303.7	Hdhd5
ENSMUSG00000061740.9	E011	7.06542	0.292869	1.8983	0.168269	0.877769	3.31843	2.08143	-1.34953	chr15	82258035	82258039	5	-	0	5	7	8	15	6	ENSMUST00000230370.2	Cyp2d22
ENSMUSG00000062906.13	E028	6.29222	0.174326	1.89708	0.168406	0.877769	3.18837	2.07697	-1.2399	chr15	89011072	89011198	127	-	7	4	3	9	7	9	ENSMUST00000082197.12, ENSMUST00000129398.8, ENSMUST00000153195.2, ENSMUST00000128908.8, ENSMUST00000109347.2, ENSMUST00000134111.8, ENSMUST00000143465.8	Hdac10
ENSMUSG00000063142.16	E010	9.79304	0.169196	1.89862	0.168233	0.877769	4.00583	2.55675	-1.30081	chr14	23359083	23359107	25	-	12	5	4	22	13	6	ENSMUST00000163322.3, ENSMUST00000223749.2, ENSMUST00000100831.11, ENSMUST00000225471.2, ENSMUST00000224812.2, ENSMUST00000224232.2, ENSMUST00000224285.2	Kcnma1
ENSMUSG00000066036.15	E116	4.46515	0.677584	1.89907	0.168183	0.877769	1.46544	2.64584	1.70746	chr4	139207691	139207952	262	+	4	3	15	0	5	0	ENSMUST00000135534.2	Ubr4
ENSMUSG00000066440.6	E032	15.5837	0.181549	1.89555	0.168578	0.877769	3.41728	4.63403	0.884225	chr12	79304189	79304352	164	-	18	22	22	8	3	21	ENSMUST00000220092.2, ENSMUST00000217723.2, ENSMUST00000021547.8, ENSMUST00000219912.2	Zfyve26
ENSMUSG00000068114.8	E022	173.439	0.0184552	1.89828	0.168271	0.877769	14.0775	12.5597	-0.351144	chr15	82025161	82025419	259	+	209	139	128	207	173	210	ENSMUST00000229411.2, ENSMUST00000229384.2, ENSMUST00000089174.6, ENSMUST00000229456.2	Ccdc134
ENSMUSG00000069601.15	E120	171.354	0.0111363	1.89582	0.168547	0.877769	13.8322	12.6376	-0.277803	chr10	69851401	69851461	61	+	174	148	164	220	177	166	ENSMUST00000181974.8, ENSMUST00000182155.8, ENSMUST00000182029.8, ENSMUST00000092431.12, ENSMUST00000092432.12, ENSMUST00000182269.8, ENSMUST00000182795.8, ENSMUST00000092433.12, ENSMUST00000183023.8, ENSMUST00000182972.8, ENSMUST00000182884.8, ENSMUST00000092434.12, ENSMUST00000054167.15, ENSMUST00000182665.8, ENSMUST00000183148.8, ENSMUST00000183074.8, ENSMUST00000182439.8, ENSMUST00000182207.8, ENSMUST00000183169.8, ENSMUST00000218680.2, ENSMUST00000182692.8, ENSMUST00000182992.8, ENSMUST00000182437.8, ENSMUST00000183261.8, ENSMUST00000047061.13	Ank3
ENSMUSG00000071064.16	E004	28.6837	0.0533758	1.89881	0.168211	0.877769	4.90891	6.02426	0.597458	chr8	79797000	79797172	173	+	38	41	28	27	17	21	ENSMUST00000119254.8, ENSMUST00000238669.2, ENSMUST00000098614.9, ENSMUST00000087927.11	Zfp827
ENSMUSG00000071660.11	E007	95.8701	0.0500127	1.89588	0.16854	0.877769	9.52125	10.5605	0.310319	chr19	8796049	8796288	240	-	116	96	120	158	39	76	ENSMUST00000088092.6, ENSMUST00000153281.2	Ttc9c
ENSMUSG00000074064.7	E007	810.85	0.0177986	1.89594	0.168534	0.877769	27.1152	25.3116	-0.248135	chr8	120136727	120137826	1100	+	942	496	825	902	777	1100	ENSMUST00000098367.5, ENSMUST00000145121.2	Mlycd
ENSMUSG00000075389.5	E001	23.7263	0.0719068	1.89676	0.168441	0.877769	4.56433	5.61272	0.602458	chr11	120076226	120077298	1073	-	29	23	30	30	12	24	ENSMUST00000155681.3	Reno1
ENSMUSG00000078495.11	E003	6.10562	0.252792	1.9006	0.168011	0.877769	2.79694	1.62576	-1.56832	chr4	147842159	147842285	127	-	1	3	1	8	17	5	ENSMUST00000105734.10, ENSMUST00000122309.2	Zfp984
ENSMUSG00000083674.5	E010	211.77	0.0235433	1.89945	0.16814	0.877769	15.1684	14.0694	-0.234417	chr2	144308853	144309714	862	+	208	158	226	201	203	302	ENSMUST00000245706.1, ENSMUST00000124788.2	Zfp133-ps
ENSMUSG00000090150.11	E019	3.80855	0.914994	1.89857	0.168238	0.877769	0.88391	2.66103	3.1835	chr9	103987569	103990660	3092	+	0	11	7	0	2	0	ENSMUST00000189133.2	Acad11
ENSMUSG00000096054.4	E001	599.074	0.0182214	1.89675	0.168442	0.877769	24.4151	22.004	-0.359237	chr10	4970917	4971578	662	-	720	494	611	746	546	584	ENSMUST00000215295.2	Syne1
ENSMUSG00000097440.3	E004	57.8926	0.040045	1.89766	0.16834	0.877769	8.31507	7.27585	-0.394106	chr18	11971148	11972237	1090	-	35	35	70	64	79	69	ENSMUST00000224036.2	Gm6277
ENSMUSG00000113299.2	E001	10.0885	0.390646	1.89745	0.168364	0.877769	2.43855	3.96067	1.4048	chr13	69828708	69829289	582	-	32	7	8	0	11	4	ENSMUST00000223164.2	Gm35618
ENSMUSG00000021476.10	E018	1891.85	0.00705376	1.89534	0.168601	0.877796	36.8197	35.0196	-0.20969	chr13	64333659	64334351	693	+	1975	1285	1891	2036	2194	2213	ENSMUST00000221904.2, ENSMUST00000021929.10	Habp4
ENSMUSG00000038781.8	E007	5.85584	0.848604	1.89535	0.168599	0.877796	1.78113	3.33195	1.8115	chr17	56304778	56304951	174	-	1	15	4	0	0	12	ENSMUST00000043785.8, ENSMUST00000233494.2, ENSMUST00000233977.2, ENSMUST00000233528.2	Stap2
ENSMUSG00000072704.7	E004	531.134	0.00757245	1.89531	0.168604	0.877796	21.5492	22.5323	0.151751	chr6	133082455	133082568	114	+	619	458	612	702	408	501	ENSMUST00000186945.3, ENSMUST00000187237.2, ENSMUST00000191462.2, ENSMUST00000100864.7	Smim10l1
ENSMUSG00000032575.17	E017	265.98	0.00573241	1.89526	0.16861	0.877808	16.6767	15.7021	-0.190797	chr9	106769115	106769116	2	-	291	170	241	329	271	348	ENSMUST00000159283.8, ENSMUST00000162801.2	Manf
ENSMUSG00000020841.6	E019	43.3311	0.0624987	1.89518	0.168619	0.877812	6.25154	7.21291	0.419842	chr11	76699653	76699703	51	-	39	58	64	59	15	31	ENSMUST00000021201.6	Cpd
ENSMUSG00000033373.17	E009	64.6649	0.0659832	1.89521	0.168616	0.877812	7.58653	9.09189	0.536031	chr12	76934506	76934579	74	+	70	62	80	108	41	44	ENSMUST00000123887.2, ENSMUST00000125842.8, ENSMUST00000041008.10, ENSMUST00000137826.8, ENSMUST00000154743.2	Fntb
ENSMUSG00000038122.10	E018	18.8008	0.194277	1.89515	0.168622	0.877812	3.51055	5.15901	1.11865	chr10	56031776	56031914	139	-	32	33	12	4	14	13	ENSMUST00000219385.2, ENSMUST00000217792.2, ENSMUST00000099739.5	Tbc1d32
ENSMUSG00000039795.15	E007	45.3882	0.125325	1.89511	0.168626	0.877814	7.81178	6.02626	-0.762328	chr3	10406206	10406209	4	-	44	8	53	48	62	69	ENSMUST00000140634.2, ENSMUST00000184644.8, ENSMUST00000125734.2, ENSMUST00000037839.12	Zfand1
ENSMUSG00000003352.15	E009	79.0473	0.0278058	1.89477	0.168665	0.877816	8.67941	9.66752	0.321017	chr15	98532986	98533094	109	+	108	53	117	78	43	100	ENSMUST00000003442.9, ENSMUST00000230490.2	Cacnb3
ENSMUSG00000006567.12	E007	8.2332	0.235058	1.89476	0.168666	0.877816	2.53236	3.39843	0.851597	chr8	22490065	22490208	144	-	10	7	15	0	5	13	ENSMUST00000110738.3, ENSMUST00000006742.11	Atp7b
ENSMUSG00000021109.14	E020	794.107	0.00318089	1.89473	0.168669	0.877816	25.8426	26.2495	0.056184	chr12	73988735	73989159	425	+	1021	562	986	982	641	779	ENSMUST00000021530.8, ENSMUST00000110461.8	Hif1a
ENSMUSG00000021288.20	E025	12.9176	0.144834	1.89489	0.168651	0.877816	4.32669	2.89899	-1.1611	chr12	111761330	111761331	2	+	8	8	6	9	27	17	ENSMUST00000118471.8	Klc1
ENSMUSG00000021824.14	E013	102.514	0.012553	1.89456	0.168688	0.877816	9.92026	10.7077	0.229258	chr14	21094721	21094882	162	-	117	100	136	106	89	78	ENSMUST00000130291.8, ENSMUST00000130370.3, ENSMUST00000154460.8	Ap3m1
ENSMUSG00000022160.19	E040	4.43697	0.610851	1.89478	0.168663	0.877816	2.50904	1.73855	-1.06031	chr14	52542557	52542564	8	-	0	7	0	5	6	7	ENSMUST00000147768.8, ENSMUST00000197394.2, ENSMUST00000174853.2, ENSMUST00000022767.16	Mettl3
ENSMUSG00000022843.18	E033	13.3861	0.180377	1.89464	0.168679	0.877816	3.09988	4.49444	1.07769	chr16	20530484	20530541	58	-	24	7	27	13	3	13	ENSMUST00000232309.2, ENSMUST00000007207.15, ENSMUST00000153075.8, ENSMUST00000131522.8, ENSMUST00000231381.2, ENSMUST00000131833.2, ENSMUST00000120099.8, ENSMUST00000148131.8	Clcn2
ENSMUSG00000025271.14	E021	3.8443	0.843224	1.8946	0.168684	0.877816	1.59641	2.64352	1.45771	chrX	149408153	149408179	27	+	3	5	5	12	0	0	ENSMUST00000153221.8, ENSMUST00000080884.11, ENSMUST00000112713.3, ENSMUST00000150783.8	Pfkfb1
ENSMUSG00000025912.17	E012	3.50033	0.335788	1.89489	0.168651	0.877816	1.38635	2.28132	1.43895	chr1	9752010	9752087	78	-	3	6	7	4	1	0	ENSMUST00000115468.9, ENSMUST00000088658.11, ENSMUST00000160451.2	Mybl1
ENSMUSG00000029461.18	E022	197.846	0.0281146	1.89481	0.168661	0.877816	13.7015	14.5011	0.175883	chr7	100483216	100483390	175	+	218	200	279	300	122	114	ENSMUST00000107042.9, ENSMUST00000207875.2, ENSMUST00000208013.2, ENSMUST00000049053.9, ENSMUST00000216021.2	Fam168a
ENSMUSG00000030417.16	E019	28.0259	0.042176	1.89456	0.168689	0.877816	5.97097	4.89475	-0.579884	chr7	35346906	35346929	24	-	18	20	24	36	25	50	ENSMUST00000127213.8, ENSMUST00000118501.8	Pdcd5
ENSMUSG00000031529.6	E001	2167.03	0.0256332	1.89506	0.168632	0.877816	38.6028	36.7984	-0.205992	chr8	35293614	35298295	4682	-	2654	1466	2486	2828	1965	2143	ENSMUST00000033929.6	Tnks
ENSMUSG00000032101.7	E011	288.719	0.00899537	1.89463	0.16868	0.877816	17.4005	16.2115	-0.225773	chr9	35468981	35469047	67	-	276	228	256	381	263	379	ENSMUST00000034612.7	Ddx25
ENSMUSG00000033124.17	E016	43.3595	0.0327815	1.89464	0.16868	0.877816	7.37473	6.30425	-0.460563	chr1	75166947	75167026	80	-	52	27	42	50	49	48	ENSMUST00000187601.7, ENSMUST00000189665.7, ENSMUST00000239085.2, ENSMUST00000189702.7, ENSMUST00000186744.2, ENSMUST00000040689.15, ENSMUST00000189820.7, ENSMUST00000188347.7, ENSMUST00000188430.7	Atg9a
ENSMUSG00000035864.15	E021	319.213	0.0178794	1.89503	0.168636	0.877816	17.1467	18.0947	0.173258	chr10	108846437	108846823	387	-	413	295	364	424	187	311	ENSMUST00000064054.14, ENSMUST00000146618.2, ENSMUST00000105276.8	Syt1
ENSMUSG00000041408.19	E022	139.874	0.0153417	1.89463	0.168681	0.877816	12.7662	11.3799	-0.349897	chr14	34459813	34459977	165	+	159	111	121	235	102	152	ENSMUST00000048263.14, ENSMUST00000174559.3, ENSMUST00000111895.8, ENSMUST00000090027.11, ENSMUST00000169910.8	Wapl
ENSMUSG00000117655.3	E016	4.38512	0.278321	1.8949	0.16865	0.877816	1.61777	2.67925	1.45816	chr19	57500450	57500676	227	+	2	5	11	2	4	2	ENSMUST00000243823.1, ENSMUST00000234605.2, ENSMUST00000234346.2, ENSMUST00000234319.2, ENSMUST00000235008.2	6720468P15Rik
ENSMUSG00000032261.17	E009	20.507	0.140866	1.8945	0.168695	0.877827	4.00576	5.26509	0.79518	chr9	83479278	83479577	300	+	18	31	30	32	8	6	ENSMUST00000185664.2, ENSMUST00000113215.10	Sh3bgrl2
ENSMUSG00000027434.12	E001	9.27668	0.203734	1.89444	0.168702	0.877845	2.52128	3.6881	1.10143	chr2	147019466	147019864	399	-	12	15	8	2	9	7	ENSMUST00000109970.5	Nkx2-2
ENSMUSG00000006191.18	E021	46.8058	0.0369783	1.8943	0.168717	0.877905	6.55571	7.64762	0.453024	chr13	29893078	29893126	49	-	49	50	48	72	37	32	ENSMUST00000123641.8, ENSMUST00000137225.8, ENSMUST00000131792.8, ENSMUST00000153086.8, ENSMUST00000140278.8, ENSMUST00000006353.14	Cdkal1
ENSMUSG00000017715.12	E006	142.643	0.0144486	1.89419	0.16873	0.877916	11.5456	12.759	0.304398	chr11	117892442	117892541	100	+	168	133	142	164	126	141	ENSMUST00000132676.8, ENSMUST00000017859.10, ENSMUST00000100185.10	Pgs1
ENSMUSG00000024222.18	E002	6.24052	0.317887	1.89424	0.168724	0.877916	3.16887	1.92882	-1.43598	chr17	28618071	28618078	8	-	4	0	7	7	14	6	ENSMUST00000079413.11, ENSMUST00000114792.8	Fkbp5
ENSMUSG00000032537.16	E003	50.2056	0.0509087	1.89419	0.168731	0.877916	7.99633	6.61145	-0.559835	chr9	101800158	101800159	2	-	62	13	50	49	72	66	ENSMUST00000217014.2, ENSMUST00000035129.14, ENSMUST00000085169.12, ENSMUST00000217184.2	Ephb1
ENSMUSG00000003617.17	E007	16.1918	0.197471	1.89386	0.168767	0.877939	3.32196	4.78496	1.05947	chr3	20018444	20018691	248	+	13	22	31	4	16	8	ENSMUST00000091309.12, ENSMUST00000108325.9, ENSMUST00000003714.13, ENSMUST00000108329.8, ENSMUST00000131454.2, ENSMUST00000108328.8	Cp
ENSMUSG00000011096.18	E024	382.407	0.0049951	1.89406	0.168745	0.877939	18.7493	19.4877	0.126587	chr7	44503363	44503460	98	+	457	301	405	430	334	437	ENSMUST00000054343.15, ENSMUST00000141311.8, ENSMUST00000107882.8, ENSMUST00000107885.8, ENSMUST00000152091.8, ENSMUST00000142880.3, ENSMUST00000107880.9, ENSMUST00000127783.2	Akt1s1
ENSMUSG00000021366.9	E019	187.146	0.0189884	1.89385	0.168768	0.877939	14.4764	13.0754	-0.31465	chr13	42337740	42337991	252	+	172	132	199	196	224	218	ENSMUST00000060148.6, ENSMUST00000220801.2	Hivep1
ENSMUSG00000027439.10	E012	858.856	0.0135743	1.89382	0.168772	0.877939	27.5489	26.1677	-0.187178	chr2	148532627	148534869	2243	+	1002	663	924	1033	814	872	ENSMUST00000028928.8	Gzf1
ENSMUSG00000030754.10	E011	239.381	0.00811093	1.894	0.168752	0.877939	14.9509	16.0379	0.220722	chr7	113831410	113831530	121	-	311	189	306	312	171	211	ENSMUST00000033012.9	Copb1
ENSMUSG00000033805.13	E002	53.2585	0.0628366	1.89398	0.168753	0.877939	6.83007	8.36452	0.597546	chr5	107551362	107551640	279	+	60	54	50	72	31	63	ENSMUST00000049146.12	Ephx4
ENSMUSG00000035284.11	E041	11.695	0.700965	1.89399	0.168752	0.877939	2.90902	3.99239	0.917554	chr9	67828141	67828297	157	+	4	28	12	25	0	0	ENSMUST00000077879.7	Vps13c
ENSMUSG00000035585.17	E009	116.904	0.020293	1.89384	0.16877	0.877939	10.4679	11.6316	0.318205	chr7	3696865	3696888	24	+	150	96	123	91	117	135	ENSMUST00000038521.14, ENSMUST00000139396.3, ENSMUST00000142713.2, ENSMUST00000205287.2, ENSMUST00000108630.8, ENSMUST00000108629.8	Tsen34
ENSMUSG00000039501.15	E009	43.1443	0.0464009	1.89391	0.168761	0.877939	7.38208	6.2454	-0.490966	chr2	166885916	166885951	36	-	29	20	60	69	32	65	ENSMUST00000048988.14	Znfx1
ENSMUSG00000040875.13	E018	46.3519	0.0957478	1.89389	0.168763	0.877939	6.20045	7.84981	0.69328	chr9	115045617	115045880	264	+	48	39	83	20	41	50	ENSMUST00000183104.8, ENSMUST00000182384.8, ENSMUST00000046627.6, ENSMUST00000182413.2, ENSMUST00000182363.8, ENSMUST00000182199.8	Osbpl10
ENSMUSG00000033166.12	E001	128.479	0.0183001	1.89372	0.168783	0.87796	12.1719	11.046	-0.294313	chr14	99312642	99314069	1428	-	114	110	174	227	89	94	ENSMUST00000042471.11	Dis3
ENSMUSG00000035181.7	E016	18.8113	0.0769704	1.89375	0.16878	0.87796	5.1378	3.97432	-0.746715	chr12	51945838	51946074	237	-	26	11	12	32	14	25	ENSMUST00000220369.2, ENSMUST00000040583.7	Heatr5a
ENSMUSG00000032228.17	E033	225.557	0.0135473	1.89365	0.168791	0.877964	14.4429	15.6396	0.249181	chr9	71792497	71792570	74	-	263	227	255	294	156	198	ENSMUST00000184783.8, ENSMUST00000183492.8, ENSMUST00000184378.8, ENSMUST00000184523.8, ENSMUST00000184770.8, ENSMUST00000183594.2, ENSMUST00000183404.8, ENSMUST00000184107.8, ENSMUST00000184029.2, ENSMUST00000185117.8, ENSMUST00000184416.8, ENSMUST00000183647.8, ENSMUST00000184072.8, ENSMUST00000184448.8, ENSMUST00000183992.8, ENSMUST00000183918.8, ENSMUST00000184867.8, ENSMUST00000034755.13	Tcf12
ENSMUSG00000037933.17	E009	296.06	0.0152102	1.89365	0.168791	0.877964	16.5861	17.4853	0.168844	chr13	49532484	49533509	1026	+	368	255	391	405	160	283	ENSMUST00000048544.14, ENSMUST00000110084.4, ENSMUST00000110085.11	Bicd2
ENSMUSG00000104168.3	E002	3.80786	0.664651	1.89351	0.168806	0.878024	1.51851	2.51814	1.46163	chr8	106292812	106292906	95	+	3	8	4	8	0	0	ENSMUST00000245478.1, ENSMUST00000243536.1, ENSMUST00000246226.1	Gm38250
ENSMUSG00000036270.17	E036	79.7174	0.0225262	1.89343	0.168816	0.878052	8.61837	9.72389	0.359332	chr8	106616900	106617049	150	+	117	63	94	80	84	52	ENSMUST00000136048.8, ENSMUST00000156357.2, ENSMUST00000040254.16, ENSMUST00000119261.8	Edc4
ENSMUSG00000008153.13	E015	340.549	0.0117473	1.89319	0.168843	0.878057	18.9588	17.3329	-0.290403	chr6	124415839	124415862	24	-	439	206	279	489	299	432	ENSMUST00000008297.5, ENSMUST00000112523.8	Clstn3
ENSMUSG00000019906.16	E011	343.174	0.0090124	1.89333	0.168826	0.878057	18.739	17.8874	-0.150941	chr10	107256669	107257335	667	+	526	187	387	568	217	327	ENSMUST00000020057.16	Lin7a
ENSMUSG00000026639.19	E011	3.01267	0.60896	1.8932	0.168841	0.878057	1.20111	2.40575	2.00663	chr1	192962679	192962889	211	+	1	6	4	0	5	0	ENSMUST00000193128.2, ENSMUST00000194677.6	Lamb3
ENSMUSG00000028830.15	E036	61.2234	0.0260958	1.89313	0.168849	0.878057	8.64533	7.56241	-0.395764	chr4	126741570	126741660	91	+	68	28	70	92	67	61	ENSMUST00000047431.11, ENSMUST00000102608.10, ENSMUST00000102607.10	AU040320
ENSMUSG00000029003.12	E011	29.3364	0.0833715	1.89314	0.168848	0.878057	4.96328	6.40083	0.742903	chr4	148225249	148225291	43	+	42	16	46	39	26	17	ENSMUST00000132698.8, ENSMUST00000148742.2, ENSMUST00000084129.9, ENSMUST00000140049.8, ENSMUST00000030860.9, ENSMUST00000105707.2	Mad2l2
ENSMUSG00000033253.19	E007	52.8111	0.0436501	1.89313	0.16885	0.878057	8.1679	6.97974	-0.46345	chr4	118222037	118222263	227	-	76	28	57	62	46	64	ENSMUST00000130058.2, ENSMUST00000183402.8, ENSMUST00000075406.12	Szt2
ENSMUSG00000039831.17	E039	12.1724	0.106135	1.89331	0.168829	0.878057	4.14154	3.02968	-0.90639	chr3	121803564	121803707	144	+	10	9	6	23	16	11	ENSMUST00000037958.14, ENSMUST00000198914.2	Arhgap29
ENSMUSG00000042104.19	E025	7.29915	0.255503	1.89314	0.168848	0.878057	2.15709	3.25022	1.18616	chr14	119251935	119251943	9	-	15	10	7	1	2	9	ENSMUST00000173391.2, ENSMUST00000156203.8	Uggt2
ENSMUSG00000060636.15	E003	73.3242	0.200401	1.89331	0.168829	0.878057	9.58287	7.8531	-0.590903	chr16	32876852	32876868	17	+	10	105	24	125	23	157	ENSMUST00000133785.2, ENSMUST00000078804.12, ENSMUST00000115079.8	Rpl35a
ENSMUSG00000006463.14	E006	32.4619	0.0461234	1.893	0.168864	0.878062	6.49542	5.3452	-0.569835	chr19	4928765	4928833	69	+	31	12	37	47	27	53	ENSMUST00000162720.8, ENSMUST00000162134.2, ENSMUST00000006632.8, ENSMUST00000160014.2	Zdhhc24
ENSMUSG00000016619.11	E005	62.4099	0.0668795	1.89299	0.168865	0.878062	9.13287	7.09451	-0.74685	chr15	84813573	84813656	84	+	40	33	75	56	107	63	ENSMUST00000230411.2, ENSMUST00000165443.4	Nup50
ENSMUSG00000027263.13	E012	51.0994	0.106752	1.89308	0.168855	0.878062	6.55522	8.1237	0.631612	chr2	121005821	121005943	123	+	76	62	53	52	9	65	ENSMUST00000144076.8, ENSMUST00000186659.7, ENSMUST00000133773.8, ENSMUST00000110658.8, ENSMUST00000154633.8, ENSMUST00000130929.8, ENSMUST00000135555.2, ENSMUST00000144123.8, ENSMUST00000039541.12, ENSMUST00000138601.8, ENSMUST00000110657.2	Tubgcp4
ENSMUSG00000045896.15	E003	6.75002	0.216303	1.89299	0.168865	0.878062	2.13379	3.11588	1.09529	chr6	83786694	83786880	187	-	11	8	9	1	6	5	ENSMUST00000145593.8	Paip2b
ENSMUSG00000029804.18	E034	29.9393	0.0769158	1.89282	0.168884	0.878103	4.98744	6.35824	0.709198	chr6	58864393	58864563	171	+	70	16	38	43	12	17	ENSMUST00000031823.12, ENSMUST00000041401.11	Herc3
ENSMUSG00000036352.17	E024	121.666	0.0383866	1.89282	0.168884	0.878103	10.5903	11.8617	0.342707	chr2	25911409	25911544	136	-	164	83	182	77	147	88	ENSMUST00000136750.3, ENSMUST00000146898.2, ENSMUST00000036509.14, ENSMUST00000150608.2	Ubac1
ENSMUSG00000040488.19	E009	3.44685	0.595777	1.89287	0.168879	0.878103	1.43674	2.37215	1.44875	chr7	27006368	27006395	28	-	6	2	8	0	0	6	ENSMUST00000134464.2	Ltbp4
ENSMUSG00000026944.19	E016	58.1709	0.0405264	1.89277	0.16889	0.878115	8.55431	7.29664	-0.469764	chr2	25327905	25328095	191	+	65	24	72	86	50	74	ENSMUST00000102919.4	Abca2
ENSMUSG00000037957.15	E005	53.635	0.0532436	1.8927	0.168898	0.878116	6.9458	8.1828	0.483166	chr12	110704452	110704642	191	+	56	43	78	23	65	56	ENSMUST00000191611.2, ENSMUST00000192870.6, ENSMUST00000193053.6, ENSMUST00000191983.2, ENSMUST00000095410.8	Wdr20
ENSMUSG00000085603.4	E003	11.0047	0.12193	1.89271	0.168897	0.878116	3.70787	3.00999	-0.604243	chr13	24782332	24782872	541	-	8	4	9	15	12	21	ENSMUST00000118346.2, ENSMUST00000149751.3, ENSMUST00000135889.3	Gm11346
ENSMUSG00000052914.5	E005	77.6112	0.0544163	1.89265	0.168903	0.878124	8.3754	9.80969	0.47037	chr4	96419869	96420045	177	-	77	66	128	130	36	56	ENSMUST00000030303.6	Cyp2j6
ENSMUSG00000000197.9	E033	287.945	0.0165869	1.89183	0.168996	0.878132	16.1875	17.4748	0.244146	chr14	123608890	123609026	137	-	399	183	445	399	174	237	ENSMUST00000227818.2, ENSMUST00000000201.7, ENSMUST00000228860.2	Nalcn
ENSMUSG00000002014.13	E020	727.784	0.00824415	1.89197	0.16898	0.878132	25.7169	24.1858	-0.217304	chrX	72834260	72834417	158	+	691	503	615	901	942	790	ENSMUST00000002090.3, ENSMUST00000130738.8, ENSMUST00000166518.8, ENSMUST00000129239.2, ENSMUST00000141721.2	Ssr4
ENSMUSG00000002058.14	E018	102.859	0.0238112	1.88668	0.169577	0.878132	9.7711	11.1175	0.387824	chr11	78239806	78239824	19	+	113	66	145	101	75	143	ENSMUST00000108295.8, ENSMUST00000002127.14, ENSMUST00000125720.2	Unc119
ENSMUSG00000003283.16	E005	6.51679	0.558911	1.89192	0.168986	0.878132	1.85217	3.03163	1.42492	chr2	152971764	152971862	99	+	2	14	13	0	0	8	ENSMUST00000003370.14, ENSMUST00000109799.8, ENSMUST00000189688.2	Hck
ENSMUSG00000004270.14	E023	50.4508	0.057117	1.88798	0.16943	0.878132	7.99991	6.54031	-0.592886	chr6	124679969	124680021	53	+	55	37	24	65	88	33	ENSMUST00000135516.8, ENSMUST00000004381.14, ENSMUST00000150597.2, ENSMUST00000152176.2, ENSMUST00000130020.8	Lpcat3
ENSMUSG00000004562.17	E080	58.2732	0.0494404	1.88964	0.169243	0.878132	7.2912	8.45149	0.436107	chr14	52242999	52243079	81	+	90	51	68	80	50	24	ENSMUST00000182061.8, ENSMUST00000182905.8, ENSMUST00000100639.11, ENSMUST00000182667.8, ENSMUST00000182644.8, ENSMUST00000093813.12, ENSMUST00000183208.8, ENSMUST00000182909.8, ENSMUST00000182760.8, ENSMUST00000182217.8	Arhgef40
ENSMUSG00000004902.8	E004	350.643	0.00704585	1.89019	0.169181	0.878132	17.885	18.9235	0.183381	chr6	120763244	120763299	56	+	355	294	448	398	261	414	ENSMUST00000112682.4	Slc25a18
ENSMUSG00000005338.15	E015	67.9984	0.0186395	1.88664	0.169581	0.878132	8.01666	8.99319	0.340762	chr1	173176589	173176690	102	-	83	61	84	79	54	59	ENSMUST00000005470.5, ENSMUST00000157032.9, ENSMUST00000126963.2	Cadm3
ENSMUSG00000005413.9	E001	7.97002	0.218475	1.89197	0.16898	0.878132	3.1469	2.3889	-0.797477	chr8	75820249	75820400	152	+	10	2	0	12	7	20	ENSMUST00000005548.8	Hmox1
ENSMUSG00000005986.17	E008	175.847	0.0145233	1.89031	0.169167	0.878132	13.9664	12.8338	-0.260517	chr19	4321323	4321363	41	-	188	107	190	185	189	227	ENSMUST00000056888.13, ENSMUST00000163858.8	Ankrd13d
ENSMUSG00000006154.14	E003	38.2216	0.110772	1.88745	0.16949	0.878132	6.80486	5.99876	-0.369464	chr7	4463714	4464023	310	+	41	51	16	38	44	34	ENSMUST00000167298.2, ENSMUST00000171445.8, ENSMUST00000163804.8	Eps8l1
ENSMUSG00000006527.17	E008	54.0276	0.084432	1.88819	0.169406	0.878132	6.78555	8.35314	0.612717	chr14	30491756	30491850	95	+	92	27	100	75	14	46	ENSMUST00000227303.2, ENSMUST00000228006.2, ENSMUST00000227201.2, ENSMUST00000112184.10, ENSMUST00000054230.12	Sfmbt1
ENSMUSG00000008129.15	E012	11.8685	0.149761	1.89029	0.169169	0.878132	3.87693	3.00734	-0.736141	chr8	84898790	84899218	429	+	7	11	2	19	13	20	ENSMUST00000118856.8, ENSMUST00000093375.5	Brme1
ENSMUSG00000009569.15	E021	70.8166	0.0448338	1.89073	0.16912	0.878132	9.56489	7.84873	-0.586938	chr16	13223629	13223766	138	+	56	44	82	146	39	89	ENSMUST00000149359.2, ENSMUST00000009713.14	Mrtfb
ENSMUSG00000010048.11	E019	29.8226	0.0438302	1.8908	0.169111	0.878132	5.17785	6.12015	0.488275	chr9	107469284	107469402	119	+	40	32	36	23	10	43	ENSMUST00000194932.6, ENSMUST00000010192.11, ENSMUST00000195746.2, ENSMUST00000193140.2	Ifrd2
ENSMUSG00000010755.18	E032	46.4981	0.0655793	1.88876	0.169342	0.878132	7.63547	6.41601	-0.511481	chr7	143140842	143140885	44	-	64	21	27	55	38	89	ENSMUST00000010899.14, ENSMUST00000105909.4, ENSMUST00000154022.8	Cars
ENSMUSG00000014232.15	E019	351.596	0.00744426	1.88977	0.169227	0.878132	18.899	17.9445	-0.168407	chr16	3758632	3759011	380	+	415	235	344	482	328	392	ENSMUST00000040881.14	Cluap1
ENSMUSG00000014776.8	E003	202.851	0.0119755	1.89211	0.168964	0.878132	14.6113	13.8754	-0.160479	chr8	106006048	106006407	360	+	221	144	154	175	226	315	ENSMUST00000014920.8	Nol3
ENSMUSG00000014932.16	E001	3.74729	0.586212	1.89201	0.168975	0.878132	1.32128	2.47408	1.81232	chr5	32768515	32768527	13	+	2	6	10	5	0	0	ENSMUST00000202543.4	Yes1
ENSMUSG00000015709.10	E035	179.077	0.0221559	1.88696	0.169545	0.878132	12.9968	13.8986	0.206726	chr7	83996644	83996751	108	-	192	210	217	206	90	183	ENSMUST00000208863.2, ENSMUST00000208392.2, ENSMUST00000208995.2, ENSMUST00000209133.2, ENSMUST00000207769.2, ENSMUST00000085077.5, ENSMUST00000208204.2, ENSMUST00000208232.2	Arnt2
ENSMUSG00000016487.16	E041	41.563	0.062695	1.88792	0.169437	0.878132	5.91863	7.35884	0.638922	chr6	146917720	146917891	172	+	33	59	54	54	22	29	ENSMUST00000149203.2, ENSMUST00000016631.14, ENSMUST00000155415.8, ENSMUST00000123902.8, ENSMUST00000136837.2, ENSMUST00000111623.9	Ppfibp1
ENSMUSG00000017561.17	E009	84.3724	0.0189286	1.88739	0.169496	0.878132	9.93022	8.92315	-0.31893	chr11	79948726	79948840	115	-	95	47	76	119	88	103	ENSMUST00000103233.10, ENSMUST00000092858.11, ENSMUST00000177825.8, ENSMUST00000061283.15, ENSMUST00000178893.8	Crlf3
ENSMUSG00000018861.9	E005	59.5888	0.0336703	1.89259	0.168911	0.878132	8.56998	7.4079	-0.430626	chr11	115160271	115160442	172	-	54	42	75	61	65	68	ENSMUST00000021078.3	Fdxr
ENSMUSG00000020246.14	E015	74.801	0.0231948	1.88952	0.169256	0.878132	8.43237	9.45363	0.339856	chr10	82564183	82564261	79	+	103	64	79	88	42	92	ENSMUST00000020478.14, ENSMUST00000160681.2	Hcfc2
ENSMUSG00000020598.17	E014	65.0125	0.11422	1.88992	0.16921	0.878132	7.61141	8.92318	0.47067	chr12	44503443	44503485	43	+	81	64	100	116	10	46	ENSMUST00000020939.16, ENSMUST00000218805.2, ENSMUST00000217907.2, ENSMUST00000219592.2, ENSMUST00000220130.2, ENSMUST00000110748.4, ENSMUST00000220126.2, ENSMUST00000218540.2, ENSMUST00000220123.2, ENSMUST00000219928.2	Nrcam
ENSMUSG00000020608.8	E035	139.131	0.0283919	1.88916	0.169296	0.878132	12.9036	11.2197	-0.425598	chr12	11348263	11348343	81	+	199	74	140	208	150	106	ENSMUST00000218022.2, ENSMUST00000020931.6	Smc6
ENSMUSG00000020621.7	E001	232.795	0.0103907	1.88651	0.169596	0.878132	14.8761	15.6754	0.164214	chr12	10440772	10441226	455	+	261	170	274	249	259	215	ENSMUST00000020947.7	Rdh14
ENSMUSG00000020741.18	E003	29.0449	0.0782629	1.88854	0.169367	0.878132	4.89305	6.2228	0.701779	chr11	74540366	74540520	155	+	51	16	50	26	26	14	ENSMUST00000117818.2, ENSMUST00000155558.8, ENSMUST00000092915.12, ENSMUST00000130398.2	Cluh
ENSMUSG00000020882.18	E021	162.132	0.0326835	1.89117	0.169071	0.878132	12.296	13.4853	0.283075	chr11	97907549	97907668	120	-	256	123	203	261	106	83	ENSMUST00000107561.9, ENSMUST00000107562.2, ENSMUST00000092736.11, ENSMUST00000135462.8, ENSMUST00000103144.10, ENSMUST00000017552.13	Cacnb1
ENSMUSG00000020910.17	E014	22.6221	0.163248	1.88955	0.169252	0.878132	4.15012	5.6712	0.90921	chr11	66943361	66943396	36	-	25	17	52	31	3	18	ENSMUST00000146338.8, ENSMUST00000116363.2, ENSMUST00000127407.2, ENSMUST00000146648.2, ENSMUST00000148379.2	Adprm
ENSMUSG00000020982.10	E015	258.283	0.0132923	1.88712	0.169527	0.878132	16.7695	15.316	-0.28679	chr12	69363018	69363212	195	-	360	155	244	278	294	268	ENSMUST00000021368.10, ENSMUST00000221794.2	Nemf
ENSMUSG00000020988.10	E004	47.3739	0.0715309	1.88979	0.169226	0.878132	6.41598	7.71242	0.541075	chr12	69748977	69749144	168	-	86	29	74	52	38	21	ENSMUST00000021370.10	L2hgdh
ENSMUSG00000021003.11	E024	42.1528	0.0437791	1.88861	0.169359	0.878132	7.60263	5.95727	-0.715937	chr12	98222886	98222949	64	-	42	26	40	75	19	69	ENSMUST00000220501.2, ENSMUST00000222042.2, ENSMUST00000221322.2, ENSMUST00000021390.9	Galc
ENSMUSG00000021048.8	E026	127.728	0.0126574	1.89106	0.169082	0.878132	11.0551	12.0456	0.260073	chr12	76348032	76348172	141	+	152	90	181	127	101	144	ENSMUST00000220046.2, ENSMUST00000021443.7, ENSMUST00000218513.2	Mthfd1
ENSMUSG00000021708.19	E020	135.644	0.0149502	1.88876	0.169342	0.878132	11.5683	12.1914	0.159441	chr13	92159299	92159417	119	-	221	102	159	191	74	116	ENSMUST00000216219.2, ENSMUST00000151408.9	Rasgrf2
ENSMUSG00000021779.20	E004	18.9222	0.105196	1.88843	0.169379	0.878132	5.0964	3.82759	-0.832313	chr14	4439295	4439553	259	-	13	11	16	19	29	26	ENSMUST00000022304.12, ENSMUST00000022303.17, ENSMUST00000091471.12	Thrb
ENSMUSG00000021820.19	E007	173.653	0.0146783	1.89105	0.169084	0.878132	12.8482	13.7027	0.198104	chr14	20787343	20787440	98	-	210	192	179	195	129	154	ENSMUST00000071816.7, ENSMUST00000226630.2, ENSMUST00000100837.11, ENSMUST00000080440.14, ENSMUST00000223863.2, ENSMUST00000225328.2	Camk2g
ENSMUSG00000022148.17	E009	3.04722	0.635902	1.89045	0.169151	0.878132	2.48948	1.01185	-2.60055	chr15	6649075	6649231	157	+	1	2	0	8	0	9	ENSMUST00000090461.12, ENSMUST00000160612.2, ENSMUST00000159714.2, ENSMUST00000162430.2	Fyb
ENSMUSG00000022204.10	E006	101.39	0.0123799	1.88705	0.169535	0.878132	10.7286	9.72423	-0.294837	chr14	55258637	55258648	12	+	82	67	92	152	103	134	ENSMUST00000022815.10, ENSMUST00000227833.2, ENSMUST00000226658.2	Ngdn
ENSMUSG00000022439.10	E026	26.008	0.279252	1.89237	0.168935	0.878132	5.61706	5.03298	-0.320223	chr15	84225540	84227143	1604	+	27	21	33	41	20	21	ENSMUST00000023074.9, ENSMUST00000163667.2	Parvg
ENSMUSG00000022538.21	E016	75.9209	0.0271454	1.887	0.16954	0.878132	9.52062	8.25451	-0.424063	chr16	30392011	30392105	95	-	58	42	74	126	67	112	ENSMUST00000123286.2, ENSMUST00000144666.8, ENSMUST00000143170.9, ENSMUST00000150499.9, ENSMUST00000117363.9	Lsg1
ENSMUSG00000022620.15	E013	95.65	0.0264196	1.89152	0.169031	0.878132	10.5827	9.2972	-0.387655	chr15	89359711	89360316	606	-	102	59	59	165	74	147	ENSMUST00000023292.9, ENSMUST00000165199.8	Arsa
ENSMUSG00000022687.13	E016	6.48239	0.396363	1.89154	0.169029	0.878132	1.85602	3.30519	1.66915	chr16	44323892	44324038	147	-	2	12	14	9	0	2	ENSMUST00000114634.3	Boc
ENSMUSG00000022704.17	E010	7.16838	0.217925	1.88824	0.1694	0.878132	2.23984	3.27476	1.09914	chr16	43691142	43691983	842	-	8	10	11	6	0	9	ENSMUST00000156568.8	Qtrt2
ENSMUSG00000022791.20	E014	326.418	0.00922051	1.88767	0.169465	0.878132	17.0595	18.4447	0.251723	chr16	32482579	32482706	128	+	366	379	325	383	229	305	ENSMUST00000156614.3, ENSMUST00000238806.2, ENSMUST00000115125.8, ENSMUST00000238856.2, ENSMUST00000115124.9, ENSMUST00000124585.2, ENSMUST00000238891.2, ENSMUST00000115123.9, ENSMUST00000150383.8, ENSMUST00000145627.8, ENSMUST00000115126.9	Tnk2
ENSMUSG00000023026.17	E037	17.3967	0.083497	1.89063	0.169131	0.878132	4.98843	3.76442	-0.818204	chr15	100100069	100100237	169	+	9	11	24	35	16	15	ENSMUST00000023768.14, ENSMUST00000100203.10	Dip2b
ENSMUSG00000023043.8	E005	15.5184	0.134126	1.89006	0.169195	0.878132	3.59408	4.44533	0.617097	chr15	101939330	101939455	126	+	20	8	6	8	37	11	ENSMUST00000023803.8	Krt18
ENSMUSG00000023991.17	E016	75.7465	0.0246439	1.88677	0.169567	0.878132	8.44587	9.51496	0.354411	chr17	48189405	48189419	15	-	106	59	95	101	62	51	ENSMUST00000113265.8, ENSMUST00000097311.9, ENSMUST00000154108.2, ENSMUST00000113263.8, ENSMUST00000113262.2, ENSMUST00000136314.2	Foxp4
ENSMUSG00000024122.17	E003	1240.34	0.0281537	1.88639	0.16961	0.878132	32.4974	29.3991	-0.387691	chr17	24292725	24294785	2061	-	1430	864	1375	1381	1365	1221	ENSMUST00000102927.10	Pdpk1
ENSMUSG00000024580.9	E005	50.687	0.0769708	1.88625	0.169625	0.878132	6.87794	7.7664	0.357675	chr18	61851825	61851906	82	-	56	62	63	91	27	16	ENSMUST00000062991.9, ENSMUST00000238010.2, ENSMUST00000237466.2	Grpel2
ENSMUSG00000024661.8	E015	10.5477	0.126056	1.88946	0.169263	0.878132	2.7483	3.88814	1.00525	chr19	9961692	9961923	232	+	12	17	11	10	8	4	ENSMUST00000235129.2	Fth1
ENSMUSG00000024858.15	E043	193.189	0.0448266	1.88929	0.169282	0.878132	12.7455	15.1815	0.541571	chr19	4356059	4356250	192	-	202	277	166	261	124	133	ENSMUST00000088737.11	Grk2
ENSMUSG00000025017.11	E015	3.47264	0.766873	1.8921	0.168965	0.878132	0.975465	2.57786	2.80716	chr19	41317639	41317783	145	-	5	11	0	3	0	0	ENSMUST00000059672.9, ENSMUST00000235978.2	Pik3ap1
ENSMUSG00000025026.16	E037	349.054	0.00724242	1.88944	0.169265	0.878132	18.07	18.6265	0.0984849	chr19	53227838	53227924	87	+	501	284	409	466	244	286	ENSMUST00000111741.10, ENSMUST00000235754.2, ENSMUST00000050096.15, ENSMUST00000237224.2, ENSMUST00000238130.2, ENSMUST00000235846.2, ENSMUST00000237301.2, ENSMUST00000237832.2, ENSMUST00000237430.2, ENSMUST00000236296.2, ENSMUST00000025999.7	Add3
ENSMUSG00000025138.15	E021	22.606	0.148491	1.88765	0.169467	0.878132	3.97725	5.7138	1.05461	chr11	120512816	120512879	64	-	8	36	45	17	3	26	ENSMUST00000080202.12, ENSMUST00000152331.2, ENSMUST00000134255.8, ENSMUST00000127882.8, ENSMUST00000133625.8, ENSMUST00000153532.8, ENSMUST00000130743.2	Sirt7
ENSMUSG00000025169.7	E008	129.394	0.0233188	1.89155	0.169027	0.878132	12.1528	10.8228	-0.351087	chr11	121093717	121093934	218	-	121	46	139	186	145	179	ENSMUST00000026169.7	Ogfod3
ENSMUSG00000025189.10	E001	101.373	0.072653	1.89038	0.169159	0.878132	9.62326	10.9793	0.395623	chr19	43428875	43430456	1582	+	127	86	154	152	26	103	ENSMUST00000165311.3, ENSMUST00000223787.2	Cnnm1
ENSMUSG00000025485.14	E001	26.3678	0.0490339	1.88753	0.169481	0.878132	4.81407	5.91508	0.600769	chr7	140436870	140437227	358	+	30	20	43	27	16	29	ENSMUST00000026558.7	Ric8a
ENSMUSG00000025738.9	E003	1072.98	0.0097528	1.89192	0.168986	0.878132	28.83	29.748	0.118278	chr17	26035391	26036037	647	+	1280	920	1148	1381	735	1219	ENSMUST00000045692.9, ENSMUST00000236165.2	Fbxl16
ENSMUSG00000026131.22	E078	19.0771	0.391907	1.88753	0.169481	0.878132	2.51923	5.65007	2.34463	chr1	34247635	34247758	124	+	8	67	7	13	0	5	ENSMUST00000097786.10, ENSMUST00000183034.5, ENSMUST00000097785.10, ENSMUST00000185269.7	Dst
ENSMUSG00000026193.16	E035	13.4581	0.34978	1.88647	0.169601	0.878132	4.51513	2.87998	-1.30407	chr1	71647063	71647179	117	-	12	0	11	35	19	11	ENSMUST00000189160.2, ENSMUST00000187938.7, ENSMUST00000185408.7, ENSMUST00000186129.7, ENSMUST00000055226.13, ENSMUST00000190780.7, ENSMUST00000188674.7, ENSMUST00000188894.7, ENSMUST00000189821.7	Fn1
ENSMUSG00000026203.17	E030	237.493	0.00962014	1.88811	0.169415	0.878132	14.8607	15.9777	0.227741	chr1	75221449	75221571	123	+	297	181	269	249	250	213	ENSMUST00000188290.7, ENSMUST00000185403.7, ENSMUST00000188931.7, ENSMUST00000187058.7, ENSMUST00000188346.7, ENSMUST00000190445.2	Dnajb2
ENSMUSG00000026496.12	E004	18.3621	0.128196	1.8913	0.169055	0.878132	5.22256	3.55917	-1.11446	chr1	180401217	180401273	57	+	11	12	13	26	37	10	ENSMUST00000194434.2, ENSMUST00000194608.2, ENSMUST00000027777.12	Parp1
ENSMUSG00000026944.19	E008	63.8764	0.101613	1.88622	0.169628	0.878132	7.2696	9.08501	0.659489	chr2	25324902	25325269	368	+	98	90	48	107	20	33	ENSMUST00000102919.4	Abca2
ENSMUSG00000027087.12	E022	10.4312	0.296596	1.89104	0.169085	0.878132	2.33218	4.03833	1.59015	chr2	83601479	83601681	203	+	10	26	7	9	6	0	ENSMUST00000028499.11, ENSMUST00000111740.9	Itgav
ENSMUSG00000027288.17	E016	113.675	0.0233076	1.88694	0.169547	0.878132	10.5688	11.1678	0.166168	chr2	120353182	120353311	130	-	150	113	142	174	57	78	ENSMUST00000152347.2, ENSMUST00000055241.13, ENSMUST00000171215.8	Zfp106
ENSMUSG00000027381.18	E015	4.33233	0.799596	1.8889	0.169326	0.878132	1.01562	2.81153	2.94178	chr2	127989005	127989114	110	+	8	13	0	3	0	0	ENSMUST00000103210.2, ENSMUST00000110341.9, ENSMUST00000103211.8	Bcl2l11
ENSMUSG00000027603.16	E023	74.7447	0.0373332	1.88891	0.169325	0.878132	8.27874	9.56271	0.428555	chr2	155356549	155356746	198	-	67	67	112	89	58	68	ENSMUST00000147601.2, ENSMUST00000029131.11	Ggt7
ENSMUSG00000027712.14	E002	922.829	0.00382788	1.89251	0.168919	0.878132	28.1042	27.0339	-0.142786	chr3	36503313	36503555	243	-	1006	598	914	1188	924	1106	ENSMUST00000196097.2, ENSMUST00000029266.14	Anxa5
ENSMUSG00000027763.14	E050	110.924	0.0167303	1.88729	0.169508	0.878132	10.3845	10.9986	0.172966	chr3	60533801	60533932	132	+	126	108	156	111	101	74	ENSMUST00000192607.6, ENSMUST00000193175.2, ENSMUST00000194201.6, ENSMUST00000194069.6, ENSMUST00000192807.6, ENSMUST00000195817.3, ENSMUST00000099087.8, ENSMUST00000191638.6, ENSMUST00000193517.6, ENSMUST00000191747.6, ENSMUST00000193518.6	Mbnl1
ENSMUSG00000028284.14	E002	22.5274	0.0774811	1.89215	0.16896	0.878132	4.42549	5.40633	0.582929	chr4	31964120	31964256	137	+	25	27	31	31	7	19	ENSMUST00000080933.13, ENSMUST00000037607.11	Map3k7
ENSMUSG00000028433.15	E038	34.3857	0.0613815	1.89177	0.169002	0.878132	5.45049	6.77198	0.635254	chr4	41251535	41251619	85	-	67	28	32	51	19	22	ENSMUST00000134782.2, ENSMUST00000108068.8, ENSMUST00000030143.13	Ubap2
ENSMUSG00000028464.17	E016	21.0448	0.0556686	1.8866	0.169586	0.878132	4.29215	5.21638	0.567529	chr4	43519670	43519744	75	-	24	17	15	19	30	21	ENSMUST00000030184.12, ENSMUST00000150592.2, ENSMUST00000107913.10, ENSMUST00000107914.10, ENSMUST00000150262.8	Tpm2
ENSMUSG00000028822.12	E001	1261.5	0.00220009	1.88869	0.169349	0.878132	31.4729	30.6996	-0.0964894	chr4	134625160	134625701	542	-	1361	803	1333	1579	1230	1543	ENSMUST00000030626.12	Tmem50a
ENSMUSG00000029066.13	E004	154.144	0.0114887	1.89246	0.168924	0.878132	12.0899	13.0921	0.243516	chr4	155888100	155888103	4	+	201	136	148	159	152	146	ENSMUST00000030942.13	Mrpl20
ENSMUSG00000029071.17	E027	257.118	0.00953072	1.8899	0.169213	0.878132	16.5738	15.2941	-0.253894	chr4	155940589	155940689	101	+	214	220	249	281	248	355	ENSMUST00000143457.8, ENSMUST00000156997.8, ENSMUST00000168552.2, ENSMUST00000141539.8, ENSMUST00000129450.2, ENSMUST00000030948.16	Dvl1
ENSMUSG00000029501.15	E007	51.0338	0.0281939	1.88899	0.169316	0.878132	6.9217	7.91329	0.39437	chr5	110385521	110385523	3	+	83	42	54	71	32	40	ENSMUST00000197188.5, ENSMUST00000197101.2, ENSMUST00000086674.10, ENSMUST00000196865.2	Ankle2
ENSMUSG00000029516.20	E040	35.7405	0.0973264	1.88984	0.16922	0.878132	5.60894	6.73118	0.533868	chr5	116076738	116076863	126	+	42	34	60	42	6	42	ENSMUST00000139881.8, ENSMUST00000102560.7, ENSMUST00000051704.15, ENSMUST00000147479.8, ENSMUST00000145363.8	Cit
ENSMUSG00000029528.20	E025	14.7515	0.0770247	1.88858	0.169362	0.878132	3.41979	4.46468	0.773828	chr5	115684872	115684894	23	+	17	19	20	13	9	11	ENSMUST00000086523.7, ENSMUST00000137716.8, ENSMUST00000202564.2, ENSMUST00000067268.15, ENSMUST00000212819.3, ENSMUST00000152156.8, ENSMUST00000125054.3, ENSMUST00000125007.8, ENSMUST00000157050.8	Pxn
ENSMUSG00000029648.14	E012	10.4253	0.184467	1.89069	0.169124	0.878132	2.77025	3.88416	0.97925	chr5	147526572	147526685	114	-	17	15	9	16	5	2	ENSMUST00000031653.12	Flt1
ENSMUSG00000029673.20	E001	93.5553	0.0366001	1.89008	0.169193	0.878132	10.8907	9.02243	-0.563359	chr5	131466171	131466625	455	-	122	45	93	98	124	96	ENSMUST00000161226.11	Auts2
ENSMUSG00000030513.15	E003	5.09104	0.667218	1.88809	0.169418	0.878132	1.56778	2.82786	1.70502	chr7	65511884	65512179	296	+	1	11	11	7	0	0	ENSMUST00000055576.12, ENSMUST00000098391.11	Pcsk6
ENSMUSG00000030660.10	E031	11.1	0.302115	1.89133	0.169052	0.878132	2.69648	4.00723	1.1479	chr7	115975458	115975668	211	-	17	5	32	16	0	4	ENSMUST00000170430.3, ENSMUST00000206219.2	Pik3c2a
ENSMUSG00000030763.8	E019	5.48812	0.72131	1.88928	0.169284	0.878132	2.05802	2.78793	0.877826	chr7	123027083	123027316	234	+	12	4	5	0	11	0	ENSMUST00000206727.2	Lcmt1
ENSMUSG00000030934.10	E008	426.656	0.00616314	1.88855	0.169366	0.878132	19.5872	20.6073	0.168392	chr7	132168795	132169019	225	-	544	301	506	521	310	495	ENSMUST00000084500.8	Oat
ENSMUSG00000031310.17	E021	84.9756	0.0409913	1.89081	0.16911	0.878132	8.78804	10.178	0.438103	chrX	100457510	100457660	151	-	158	60	98	135	43	53	ENSMUST00000117901.8, ENSMUST00000121520.8, ENSMUST00000120107.8, ENSMUST00000129586.8, ENSMUST00000063577.10	Zmym3
ENSMUSG00000031398.14	E047	34.299	0.0844367	1.89139	0.169045	0.878132	6.85011	5.20147	-0.805327	chrX	73385142	73385192	51	+	38	13	26	53	58	24	ENSMUST00000154062.8, ENSMUST00000004326.4	Plxna3
ENSMUSG00000031517.9	E004	2388.64	0.00488101	1.88664	0.169581	0.878132	38.6575	39.1967	0.0607907	chr8	55503140	55503293	154	+	2922	1938	2755	3304	1772	2245	ENSMUST00000033915.9	Gpm6a
ENSMUSG00000031805.18	E020	2.92419	0.705741	1.88688	0.169554	0.878132	2.16498	0.667081	-3.39918	chr8	72135544	72135628	85	+	1	0	0	0	11	4	ENSMUST00000110012.2, ENSMUST00000051995.14, ENSMUST00000130624.2, ENSMUST00000110013.10	Jak3
ENSMUSG00000031858.17	E030	28.6507	0.101739	1.88804	0.169423	0.878132	4.8673	6.19322	0.703193	chr8	70486261	70486278	18	-	34	40	31	48	10	14	ENSMUST00000212451.2, ENSMUST00000212845.2, ENSMUST00000212308.2, ENSMUST00000212055.2, ENSMUST00000212401.2, ENSMUST00000050561.13, ENSMUST00000212596.2	Mau2
ENSMUSG00000031938.16	E002	272.772	0.0195709	1.8886	0.16936	0.878132	17.1696	15.4068	-0.343575	chr9	15194635	15195398	764	-	261	157	246	265	379	351	ENSMUST00000034414.10, ENSMUST00000178977.9, ENSMUST00000180339.8	4931406C07Rik
ENSMUSG00000032058.15	E032	27.1133	0.0964097	1.88976	0.169228	0.878132	4.72058	6.06869	0.732834	chr9	50791235	50791329	95	+	30	25	48	22	9	35	ENSMUST00000175926.8, ENSMUST00000176055.2, ENSMUST00000114437.9, ENSMUST00000175645.8	Ppp2r1b
ENSMUSG00000032067.7	E009	7.19079	0.263386	1.8892	0.169292	0.878132	2.17854	3.35097	1.24601	chr9	50433900	50436022	2123	-	10	13	5	6	0	9	ENSMUST00000217146.2	Pts
ENSMUSG00000032253.14	E069	2.99448	0.457781	1.88968	0.169238	0.878132	1.27142	2.06186	1.39647	chr9	82856980	82857009	30	-	4	6	4	4	0	0	ENSMUST00000034787.12, ENSMUST00000188828.7, ENSMUST00000188868.7, ENSMUST00000190838.2, ENSMUST00000187021.7	Phip
ENSMUSG00000032386.16	E001	396.791	0.0207157	1.88974	0.169231	0.878132	20.3945	18.3559	-0.346179	chr9	65736212	65738417	2206	-	408	251	392	482	504	399	ENSMUST00000179395.8	Trip4
ENSMUSG00000032449.14	E024	17.5691	0.17694	1.89109	0.169079	0.878132	3.89881	4.7937	0.600494	chr9	96993041	96993060	20	-	31	13	27	33	4	7	ENSMUST00000085206.11, ENSMUST00000152632.2, ENSMUST00000153070.8	Slc25a36
ENSMUSG00000032458.7	E025	405.712	0.00682582	1.88822	0.169403	0.878132	20.2356	18.9587	-0.21485	chr9	98469278	98469398	121	+	498	228	405	465	465	455	ENSMUST00000187336.2, ENSMUST00000035033.7	Copb2
ENSMUSG00000032481.18	E032	223.694	0.00757844	1.89208	0.168968	0.878132	15.6125	14.5189	-0.227379	chr9	110050960	110051224	265	+	272	120	256	332	184	256	ENSMUST00000199896.2, ENSMUST00000197984.5, ENSMUST00000088716.12	Smarcc1
ENSMUSG00000032702.17	E006	3.49683	0.739054	1.88633	0.169617	0.878132	1.12764	2.55342	2.36115	chr19	25384063	25384397	335	+	1	4	13	4	0	0	ENSMUST00000146647.3	Kank1
ENSMUSG00000032834.12	E018	3.14297	0.821632	1.88661	0.169585	0.878132	0.997568	2.50607	2.66079	chr10	78018457	78018556	100	-	7	0	11	0	0	3	ENSMUST00000042556.11	Pwp2
ENSMUSG00000033862.8	E007	92.0061	0.032893	1.88707	0.169532	0.878132	10.5125	9.01723	-0.458673	chr8	123951626	123951669	44	+	70	67	76	171	94	96	ENSMUST00000212021.2, ENSMUST00000212028.2, ENSMUST00000212361.2, ENSMUST00000213005.2, ENSMUST00000212193.2, ENSMUST00000212035.2, ENSMUST00000036880.8	Cdk10
ENSMUSG00000033910.14	E009	84.7429	0.0348721	1.88946	0.169263	0.878132	8.80125	9.93487	0.361202	chr3	82015901	82016610	710	-	95	117	89	89	33	91	ENSMUST00000193924.6, ENSMUST00000191942.2, ENSMUST00000048976.8	Gucy1a1
ENSMUSG00000033910.14	E013	18.676	0.255404	1.8915	0.169033	0.878132	3.74372	5.05028	0.870097	chr3	82026475	82026556	82	-	30	28	18	26	0	14	ENSMUST00000194788.2, ENSMUST00000193924.6, ENSMUST00000191942.2, ENSMUST00000048976.8	Gucy1a1
ENSMUSG00000034613.13	E015	6.46384	0.520321	1.88732	0.169505	0.878132	3.53817	1.29836	-2.89859	chr10	122714533	122716238	1706	+	3	0	2	4	25	2	ENSMUST00000162853.8	Ppm1h
ENSMUSG00000034674.19	E018	7.67748	0.384733	1.89144	0.169039	0.878132	3.24141	2.50614	-0.744631	chr10	82480285	82480311	27	+	17	1	0	11	11	9	ENSMUST00000177353.8, ENSMUST00000125970.2, ENSMUST00000092266.11, ENSMUST00000151390.8, ENSMUST00000135652.2	Tdg
ENSMUSG00000034730.18	E012	43.2596	0.168999	1.88936	0.169274	0.878132	5.76095	7.77404	0.879665	chr15	74412676	74412840	165	+	52	76	25	26	8	68	ENSMUST00000189200.2, ENSMUST00000042035.16, ENSMUST00000186360.7, ENSMUST00000187485.7	Adgrb1
ENSMUSG00000035164.9	E006	50.688	0.0907548	1.88714	0.169525	0.878132	6.66681	7.93028	0.510867	chr9	52054975	52055726	752	-	45	52	97	75	12	39	ENSMUST00000165519.2, ENSMUST00000213645.2	Zc3h12c
ENSMUSG00000035898.14	E011	27.6609	0.151602	1.89069	0.169124	0.878132	4.66699	5.94135	0.704024	chr5	86276535	86276598	64	-	56	35	24	34	18	3	ENSMUST00000147734.2, ENSMUST00000039373.14, ENSMUST00000113373.2	Uba6
ENSMUSG00000036006.21	E033	148.461	0.01657	1.88907	0.169307	0.878132	11.8318	12.9509	0.275863	chr13	24885045	24885713	669	+	151	138	198	181	91	162	ENSMUST00000110383.8, ENSMUST00000132689.8, ENSMUST00000038477.7, ENSMUST00000238974.2, ENSMUST00000110384.9, ENSMUST00000134370.8, ENSMUST00000091694.10	Ripor2
ENSMUSG00000036281.14	E038	22.7301	0.145417	1.88767	0.169465	0.878132	4.24892	5.50747	0.755333	chr2	26264141	26264197	57	-	34	29	26	31	16	3	ENSMUST00000149850.8, ENSMUST00000144871.2, ENSMUST00000150121.2, ENSMUST00000035427.11, ENSMUST00000114115.9	Snapc4
ENSMUSG00000036371.7	E038	293.922	0.00734596	1.89132	0.169053	0.878132	17.5	16.4575	-0.196289	chr6	67258788	67258804	17	+	348	200	266	390	306	314	ENSMUST00000203436.3, ENSMUST00000204206.2, ENSMUST00000205106.3, ENSMUST00000205091.3, ENSMUST00000204293.3, ENSMUST00000204294.3, ENSMUST00000042990.7, ENSMUST00000203077.3	Serbp1
ENSMUSG00000036395.16	E003	25.0809	0.0976351	1.89012	0.169188	0.878132	5.82065	4.69638	-0.625758	chr9	26675064	26676119	1056	-	30	13	27	47	20	24	ENSMUST00000066560.13, ENSMUST00000040398.14, ENSMUST00000162702.8	Glb1l2
ENSMUSG00000036528.17	E030	16.651	0.129371	1.88937	0.169273	0.878132	3.56075	4.79502	0.864378	chr7	107337048	107337198	151	+	15	24	26	16	4	16	ENSMUST00000040056.15, ENSMUST00000098134.5	Ppfibp2
ENSMUSG00000036570.15	E034	276.789	0.0108603	1.88916	0.169297	0.878132	17.0112	15.9164	-0.211377	chr7	30754976	30755007	32	-	170	224	325	316	282	370	ENSMUST00000205807.2, ENSMUST00000205439.2, ENSMUST00000039909.13, ENSMUST00000206522.2, ENSMUST00000206305.2, ENSMUST00000206474.2	Fxyd1
ENSMUSG00000036598.5	E003	80.9307	0.0394979	1.88792	0.169437	0.878132	8.57338	10.0085	0.461167	chr8	96264720	96264881	162	+	62	57	131	67	73	107	ENSMUST00000041569.5	Ccdc113
ENSMUSG00000036617.18	E054	16.8658	0.194516	1.8913	0.169055	0.878132	4.76806	3.57675	-0.834971	chr2	20813521	20813692	172	+	5	3	24	33	7	39	ENSMUST00000114604.9, ENSMUST00000139531.2, ENSMUST00000045555.11, ENSMUST00000156587.2, ENSMUST00000114614.8, ENSMUST00000114606.8, ENSMUST00000114608.3, ENSMUST00000114627.8, ENSMUST00000066509.10	Etl4
ENSMUSG00000037071.4	E007	488.245	0.0100359	1.89153	0.16903	0.878132	21.0457	21.3007	0.0404972	chr19	44394926	44394998	73	-	381	653	501	602	341	454	ENSMUST00000041331.4	Scd1
ENSMUSG00000037270.19	E080	55.8518	0.0273179	1.88957	0.16925	0.878132	8.35167	7.18743	-0.443091	chr3	37050464	37050702	239	+	74	38	51	86	55	46	ENSMUST00000057272.15, ENSMUST00000152564.8	Bltp1
ENSMUSG00000037887.12	E004	361.218	0.0131617	1.88968	0.169239	0.878132	18.5396	18.6774	0.0241052	chr7	141637331	141637488	158	-	497	300	457	492	199	333	ENSMUST00000039926.10, ENSMUST00000143661.2	Dusp8
ENSMUSG00000038349.11	E002	655.541	0.0129842	1.89217	0.168957	0.878132	23.8287	24.377	0.0795823	chr1	55734904	55737378	2475	+	915	419	741	1013	467	616	ENSMUST00000042986.10	Plcl1
ENSMUSG00000038828.14	E025	100.054	0.0192097	1.88687	0.169555	0.878132	9.69501	10.876	0.34494	chr5	31032195	31032312	118	+	144	60	148	109	73	98	ENSMUST00000202050.4, ENSMUST00000202008.2, ENSMUST00000114716.4, ENSMUST00000202951.4, ENSMUST00000201203.4	Tmem214
ENSMUSG00000039546.10	E005	270.007	0.00649731	1.88704	0.169537	0.878132	15.8925	16.8659	0.188726	chr4	153470883	153470970	88	-	379	184	284	305	259	268	ENSMUST00000105646.3, ENSMUST00000149177.2	Ajap1
ENSMUSG00000039660.17	E002	4.94251	0.609482	1.88946	0.169263	0.878132	1.70919	2.74045	1.36473	chr2	30063480	30063482	3	-	5	11	4	0	0	8	ENSMUST00000127309.8, ENSMUST00000136630.8, ENSMUST00000142669.8	Spout1
ENSMUSG00000039789.8	E009	25.3092	0.091956	1.88677	0.169566	0.878132	4.55586	5.91932	0.763266	chr16	3689014	3689140	127	-	51	22	22	34	19	11	ENSMUST00000130254.2, ENSMUST00000090522.5, ENSMUST00000119599.3	Zfp597
ENSMUSG00000040140.16	E002	3.10722	0.580662	1.88964	0.169243	0.878132	2.17015	0.970857	-2.323	chr17	43926450	43926691	242	-	0	2	0	4	11	0	ENSMUST00000168073.9, ENSMUST00000162232.2	Tdrd6
ENSMUSG00000040249.16	E047	62.055	0.0472396	1.88724	0.169514	0.878132	7.54904	8.59134	0.382399	chr10	127391523	127391713	191	-	115	59	65	91	25	39	ENSMUST00000049149.15	Lrp1
ENSMUSG00000040260.9	E031	4.46994	0.659568	1.89156	0.169026	0.878132	1.1742	2.78817	2.4988	chr17	49871231	49871334	104	-	4	15	1	4	0	0	ENSMUST00000057610.8, ENSMUST00000224595.2, ENSMUST00000226030.2, ENSMUST00000224954.2	Daam2
ENSMUSG00000040325.17	E018	255.601	0.00940737	1.88822	0.169403	0.878132	16.5302	15.4717	-0.209251	chr9	106735023	106736286	1264	+	338	178	270	353	198	271	ENSMUST00000161758.3, ENSMUST00000055009.15, ENSMUST00000159645.8	Dcaf1
ENSMUSG00000040521.12	E007	35.7314	0.0452353	1.89	0.169202	0.878132	5.6103	6.78052	0.554594	chr10	126860805	126860892	88	-	49	29	46	23	34	37	ENSMUST00000138556.2, ENSMUST00000145476.2, ENSMUST00000140564.8, ENSMUST00000120547.2, ENSMUST00000040560.11	Tsfm
ENSMUSG00000040782.13	E023	92.9074	0.0321419	1.88904	0.16931	0.878132	9.33315	10.3824	0.318704	chr1	159112118	159112232	115	+	122	90	123	134	52	61	ENSMUST00000076894.11, ENSMUST00000192762.6, ENSMUST00000195044.2, ENSMUST00000192215.6	Cop1
ENSMUSG00000040843.11	E010	357.245	0.00927312	1.89055	0.16914	0.878132	17.9963	19.1292	0.198735	chr1	165055837	165055932	96	-	410	317	393	448	246	404	ENSMUST00000043235.8, ENSMUST00000195248.3, ENSMUST00000142191.2, ENSMUST00000192436.6	Tiprl
ENSMUSG00000040907.16	E009	5044.43	0.00180435	1.88839	0.169384	0.878132	49.4695	48.2734	-0.125664	chr7	24681167	24681321	155	-	6173	2868	5700	6153	4786	5915	ENSMUST00000080882.11, ENSMUST00000196684.2, ENSMUST00000102858.10	Atp1a3
ENSMUSG00000041058.16	E023	42.4052	0.0533523	1.88637	0.169612	0.878132	5.96925	7.38011	0.622522	chr4	19673156	19673294	139	-	36	35	92	33	36	28	ENSMUST00000108246.9, ENSMUST00000035982.8	Wwp1
ENSMUSG00000041115.19	E006	16.267	0.0967263	1.88786	0.169444	0.878132	3.62124	4.72114	0.77035	chrX	150963993	150964088	96	+	23	12	31	20	10	7	ENSMUST00000146835.8, ENSMUST00000096275.5	Iqsec2
ENSMUSG00000041341.11	E041	23.6405	0.279235	1.88628	0.169622	0.878132	4.04766	5.81312	1.05402	chr12	105625097	105625247	151	-	20	22	61	23	0	24	ENSMUST00000041055.9	Atg2b
ENSMUSG00000041617.11	E022	70.3689	0.0668277	1.89038	0.169159	0.878132	7.93554	9.40479	0.504083	chr16	17468274	17468311	38	+	68	46	110	52	103	45	ENSMUST00000056962.11, ENSMUST00000182344.8, ENSMUST00000182117.8, ENSMUST00000182671.8, ENSMUST00000183279.2	Ccdc74a
ENSMUSG00000041642.19	E035	22.0731	0.119212	1.88967	0.16924	0.878132	4.31751	5.3393	0.618326	chr1	136092756	136092782	27	+	42	27	18	38	8	6	ENSMUST00000171381.2, ENSMUST00000130864.9, ENSMUST00000075164.11	Kif21b
ENSMUSG00000041957.16	E006	11.6347	0.318603	1.88959	0.169248	0.878132	2.58731	4.11981	1.34791	chr16	16058364	16058571	208	+	24	20	8	10	7	0	ENSMUST00000161342.8, ENSMUST00000039408.3	Pkp2
ENSMUSG00000042269.16	E014	12.5571	0.101091	1.88795	0.169433	0.878132	4.03244	2.92115	-0.934484	chr8	120904103	120904166	64	-	11	4	4	18	22	18	ENSMUST00000135567.4, ENSMUST00000048786.13, ENSMUST00000142478.2	Cibar2
ENSMUSG00000042502.11	E004	1852.27	0.0119266	1.88668	0.169577	0.878132	36.6462	34.7384	-0.22284	chr7	126791197	126792829	1633	-	2032	1234	1916	2178	1854	2258	ENSMUST00000206026.2, ENSMUST00000205525.2, ENSMUST00000205316.2, ENSMUST00000166791.8	Cd2bp2
ENSMUSG00000042632.18	E033	17.8757	0.12942	1.88968	0.169238	0.878132	3.81727	4.93695	0.747542	chr15	79211835	79211914	80	-	21	21	21	5	14	24	ENSMUST00000174021.8, ENSMUST00000173163.8, ENSMUST00000172403.9, ENSMUST00000166977.9	Pla2g6
ENSMUSG00000042671.13	E016	17.5774	0.0987007	1.88734	0.169503	0.878132	4.85016	3.7853	-0.720304	chr1	153546586	153546630	45	+	3	18	17	27	14	28	ENSMUST00000111815.8, ENSMUST00000111810.2, ENSMUST00000111814.8, ENSMUST00000147700.8, ENSMUST00000124500.8, ENSMUST00000041776.12, ENSMUST00000111812.8, ENSMUST00000152114.8, ENSMUST00000147482.8	Rgs8
ENSMUSG00000044139.13	E002	26.8384	0.0494566	1.88923	0.169289	0.878132	5.0415	5.71058	0.363519	chr7	127485265	127485398	134	-	35	24	9	49	21	30	ENSMUST00000121394.3, ENSMUST00000205300.2	Prss53
ENSMUSG00000044365.16	E009	175.801	0.012383	1.88779	0.169452	0.878132	13.0289	13.8232	0.182351	chr3	133945909	133946350	442	+	233	146	217	235	105	169	ENSMUST00000181904.3, ENSMUST00000166288.2	Cxxc4
ENSMUSG00000044433.17	E036	3.64175	0.678171	1.88656	0.169591	0.878132	1.34257	2.48306	1.77666	chr8	3659044	3659048	5	+	11	1	7	0	0	5	ENSMUST00000171962.3, ENSMUST00000057028.15	Camsap3
ENSMUSG00000044433.17	E037	3.64175	0.678171	1.88656	0.169591	0.878132	1.34257	2.48306	1.77666	chr8	3659049	3659075	27	+	11	1	7	0	0	5	ENSMUST00000057028.15	Camsap3
ENSMUSG00000045790.11	E006	78.6112	0.0377564	1.89004	0.169197	0.878132	9.90311	8.2507	-0.543143	chr5	52557427	52557571	145	-	88	33	66	119	65	130	ENSMUST00000059428.7, ENSMUST00000213027.2	Ccdc149
ENSMUSG00000045975.9	E004	55.8865	0.0300988	1.89209	0.168967	0.878132	7.14986	8.31771	0.446442	chr16	97660420	97660776	357	-	82	45	76	62	28	59	ENSMUST00000232063.2, ENSMUST00000232542.2, ENSMUST00000232343.2, ENSMUST00000170757.3	C2cd2
ENSMUSG00000046985.12	E013	34.2236	0.0593154	1.8912	0.169066	0.878132	5.37912	6.73427	0.657313	chr5	44346039	44346041	3	-	32	28	69	41	22	22	ENSMUST00000199374.5, ENSMUST00000055128.12, ENSMUST00000197266.5, ENSMUST00000198348.2, ENSMUST00000198391.5	Tapt1
ENSMUSG00000046991.13	E032	5.23533	0.278888	1.88657	0.169589	0.878132	1.96158	2.79315	1.02194	chr17	15158105	15159572	1468	-	3	6	10	0	3	9	ENSMUST00000228869.2	Wdr27
ENSMUSG00000047193.17	E020	36.2956	0.0588401	1.89235	0.168937	0.878132	5.62547	6.74268	0.530284	chr9	7014139	7014216	78	-	68	39	35	49	15	22	ENSMUST00000147193.8, ENSMUST00000140466.8, ENSMUST00000048417.13	Dync2h1
ENSMUSG00000047921.19	E001	521.651	0.00871385	1.88621	0.16963	0.878132	22.4674	21.0871	-0.214916	chr15	72461469	72462011	543	-	602	309	455	695	652	513	ENSMUST00000089770.11, ENSMUST00000023276.16, ENSMUST00000240670.1, ENSMUST00000240671.1	Trappc9
ENSMUSG00000048997.18	E013	19.3076	0.0618689	1.89193	0.168984	0.878132	4.04073	4.9486	0.589291	chr3	108114710	108114920	211	-	37	19	21	13	12	17	ENSMUST00000117409.8, ENSMUST00000119650.8, ENSMUST00000127157.2, ENSMUST00000102633.9, ENSMUST00000141054.2, ENSMUST00000117784.8	Atxn7l2
ENSMUSG00000050334.14	E047	25.7481	0.082084	1.88931	0.16928	0.878132	5.71631	4.70788	-0.565789	chr13	83887005	83887073	69	+	9	19	29	43	31	27	ENSMUST00000246401.1, ENSMUST00000243265.1, ENSMUST00000242216.1, ENSMUST00000131907.10, ENSMUST00000187663.2, ENSMUST00000244522.1	C130071C03Rik
ENSMUSG00000052299.10	E001	481.705	0.0261351	1.88854	0.169367	0.878132	22.176	20.1225	-0.326635	chr16	87173539	87175895	2357	-	503	400	496	532	503	508	ENSMUST00000039449.9	Ltn1
ENSMUSG00000052914.5	E006	59.7562	0.0417298	1.88685	0.169557	0.878132	7.42004	8.59515	0.434504	chr4	96423683	96423843	161	-	72	53	81	91	35	44	ENSMUST00000030303.6	Cyp2j6
ENSMUSG00000053062.17	E009	125.985	0.0157193	1.89082	0.16911	0.878132	11.9462	10.9117	-0.274257	chr16	84609787	84609986	200	+	130	88	108	179	102	181	ENSMUST00000138054.2, ENSMUST00000231910.2, ENSMUST00000114195.8	Jam2
ENSMUSG00000053730.16	E007	23.7179	0.0703614	1.88883	0.169334	0.878132	5.6629	4.44549	-0.705158	chr4	129585761	129585836	76	-	21	14	20	49	21	26	ENSMUST00000125445.8, ENSMUST00000102588.10, ENSMUST00000137640.3	Tmem39b
ENSMUSG00000053931.12	E015	338.346	0.0112791	1.88716	0.169523	0.878132	17.4282	18.797	0.244804	chr3	121250762	121250792	31	+	357	288	427	447	296	278	ENSMUST00000198393.2, ENSMUST00000199188.5, ENSMUST00000199499.2, ENSMUST00000196671.2, ENSMUST00000198620.2, ENSMUST00000197135.5, ENSMUST00000029773.13	Cnn3
ENSMUSG00000054277.9	E015	115.762	0.0220792	1.88984	0.169219	0.878132	11.4967	10.4661	-0.283337	chr15	83206775	83206914	140	-	129	41	126	189	95	164	ENSMUST00000226124.2, ENSMUST00000067215.9	Arfgap3
ENSMUSG00000055204.16	E034	39.6677	0.103554	1.891	0.169089	0.878132	5.65132	7.27616	0.740704	chr5	90413290	90413432	143	-	62	22	84	59	9	24	ENSMUST00000200012.5, ENSMUST00000168058.7, ENSMUST00000218526.2, ENSMUST00000014421.15, ENSMUST00000199424.2, ENSMUST00000081914.13, ENSMUST00000197021.2	Ankrd17
ENSMUSG00000055676.5	E004	12.1083	0.276279	1.89218	0.168957	0.878132	4.12399	2.79517	-1.12727	chr1	180158050	180158115	66	-	5	13	0	10	30	9	ENSMUST00000050581.4	Gm5069
ENSMUSG00000056427.11	E017	4.65853	0.226388	1.88882	0.169335	0.878132	2.63248	1.7423	-1.19301	chr11	35501419	35501562	144	+	3	2	3	9	7	5	ENSMUST00000069837.4, ENSMUST00000124438.2	Slit3
ENSMUSG00000057110.16	E030	6.73666	0.308166	1.88901	0.169313	0.878132	2.23095	3.21249	1.05502	chr2	35038503	35038619	117	+	11	6	9	2	1	13	ENSMUST00000156933.8, ENSMUST00000113034.8, ENSMUST00000028237.15, ENSMUST00000113037.10, ENSMUST00000113032.8	Cntrl
ENSMUSG00000057278.9	E004	135.706	0.0888571	1.88671	0.169574	0.878132	12.5353	10.9135	-0.420485	chr6	86348586	86348596	11	+	170	16	144	173	192	163	ENSMUST00000204380.3, ENSMUST00000203782.3, ENSMUST00000089558.7, ENSMUST00000204768.2	Snrpg
ENSMUSG00000057835.8	E003	19.5011	0.0942913	1.88808	0.169419	0.878132	5.08145	3.9974	-0.69777	chr17	56175559	56175685	127	-	14	9	18	35	13	36	ENSMUST00000079642.8	Zfp119a
ENSMUSG00000058486.12	E009	45.9665	0.0850255	1.88886	0.16933	0.878132	6.27556	7.69906	0.60079	chr6	34873116	34873274	159	-	77	40	55	56	43	14	ENSMUST00000081214.12, ENSMUST00000146968.8	Wdr91
ENSMUSG00000059714.14	E013	4.57398	0.833547	1.88662	0.169584	0.878132	1.41666	2.91569	2.08627	chr17	36135095	36135170	76	+	1	10	9	7	0	0	ENSMUST00000174227.2	Flot1
ENSMUSG00000060166.7	E003	590.208	0.00862232	1.89059	0.169136	0.878132	23.7256	22.3332	-0.208472	chr16	18039569	18041241	1673	-	656	398	662	619	663	629	ENSMUST00000076957.7	Zdhhc8
ENSMUSG00000061665.8	E026	14.5893	0.137916	1.89052	0.169144	0.878132	4.78409	3.18369	-1.18211	chr17	43145173	43145176	4	-	8	8	14	43	8	15	ENSMUST00000233476.2, ENSMUST00000024709.9	Cd2ap
ENSMUSG00000062373.9	E001	3108.4	0.026561	1.88858	0.169363	0.878132	43.5143	41.2099	-0.252165	chr15	58654118	58656859	2742	-	3858	2265	3440	3708	2974	3027	ENSMUST00000072113.6	Tmem65
ENSMUSG00000062393.15	E020	14.2797	0.0864923	1.89192	0.168985	0.878132	3.3706	4.33701	0.731486	chrX	6799477	6799584	108	+	17	18	22	9	4	17	ENSMUST00000145302.3	Dgkk
ENSMUSG00000062995.13	E025	136.492	0.0161017	1.88869	0.16935	0.878132	11.3863	12.5405	0.293624	chr6	8754634	8754751	118	-	149	86	186	192	99	151	ENSMUST00000038403.12, ENSMUST00000115518.8, ENSMUST00000135113.2, ENSMUST00000115519.8, ENSMUST00000156695.8, ENSMUST00000153390.8, ENSMUST00000115520.8, ENSMUST00000126039.8, ENSMUST00000151758.2	Ica1
ENSMUSG00000063052.10	E005	36.5806	0.0491024	1.88889	0.169327	0.878132	5.70953	6.89397	0.552125	chr3	157742387	157742496	110	+	66	28	40	53	21	25	ENSMUST00000156597.8, ENSMUST00000072080.10, ENSMUST00000131518.8, ENSMUST00000200540.2, ENSMUST00000150525.8	Lrrc40
ENSMUSG00000066442.18	E022	16.6317	0.0988217	1.88635	0.169615	0.878132	4.61595	3.78302	-0.578025	chr9	89122169	89122223	55	+	7	16	17	12	25	20	ENSMUST00000187362.2, ENSMUST00000085256.8, ENSMUST00000147644.2, ENSMUST00000144930.2	Mthfs
ENSMUSG00000068823.11	E041	324.471	0.0084356	1.89128	0.169057	0.878132	17.214	18.349	0.205938	chr3	102954330	102954494	165	+	422	269	347	363	241	372	ENSMUST00000197488.5, ENSMUST00000199420.5, ENSMUST00000197827.5, ENSMUST00000199240.5, ENSMUST00000199571.5, ENSMUST00000198174.2, ENSMUST00000198180.5, ENSMUST00000029446.13	Csde1
ENSMUSG00000069045.12	E016	152.826	0.0665276	1.8869	0.169552	0.878132	13.4828	11.7894	-0.410527	chrY	1269705	1269840	136	-	253	0	234	406	134	8	ENSMUST00000091190.12, ENSMUST00000188484.2	Ddx3y
ENSMUSG00000070939.10	E027	18.0105	0.093247	1.88735	0.169501	0.878132	3.7836	4.9058	0.754815	chr1	43137525	43137768	244	-	16	20	36	20	9	10	ENSMUST00000187872.2, ENSMUST00000095014.8, ENSMUST00000190427.7	Tgfbrap1
ENSMUSG00000071528.5	E012	142.637	0.0210196	1.89104	0.169084	0.878132	12.9063	11.1632	-0.44151	chr19	47079074	47079082	9	-	111	101	128	151	200	169	ENSMUST00000236170.2, ENSMUST00000096014.5	Atp5md
ENSMUSG00000071653.10	E005	8.90089	0.334063	1.88773	0.169458	0.878132	2.41462	3.81375	1.32362	chr19	8866613	8866641	29	+	9	6	23	6	0	13	ENSMUST00000187037.7	1810009A15Rik
ENSMUSG00000072294.6	E009	24.3277	0.177538	1.88629	0.169621	0.878132	5.8398	4.45102	-0.791418	chr14	100224867	100225002	136	-	9	35	15	50	26	10	ENSMUST00000228216.2, ENSMUST00000097079.5	Klf12
ENSMUSG00000076441.10	E021	206.932	0.0126074	1.8863	0.169619	0.878132	14.9794	13.9026	-0.232119	chr2	31410384	31410543	160	+	219	147	209	206	242	240	ENSMUST00000130195.2, ENSMUST00000102840.5	Ass1
ENSMUSG00000078161.9	E016	18.424	0.11658	1.89215	0.16896	0.878132	5.11354	3.75893	-0.894612	chr3	154454364	154454649	286	+	16	5	20	27	32	14	ENSMUST00000051862.8	Erich3
ENSMUSG00000079418.6	E022	30.8928	0.118501	1.89116	0.169072	0.878132	4.92996	6.54204	0.82649	chrX	139946237	139946451	215	+	43	20	59	20	30	19	ENSMUST00000239541.1, ENSMUST00000147972.2, ENSMUST00000112971.2, ENSMUST00000239544.1	Atg4a
ENSMUSG00000079426.14	E012	396.303	0.0214992	1.88705	0.169536	0.878132	20.4009	18.1948	-0.375821	chr6	113366504	113366613	110	+	417	206	375	361	515	553	ENSMUST00000156898.5, ENSMUST00000203578.3	Arpc4
ENSMUSG00000079442.13	E011	4.94876	0.220459	1.88818	0.169407	0.878132	2.77801	1.7395	-1.35335	chr2	32485563	32485705	143	+	2	2	4	12	4	8	ENSMUST00000192934.2	St6galnac4
ENSMUSG00000079557.12	E011	365.248	0.00523902	1.8901	0.169191	0.878132	19.2157	18.1459	-0.186729	chr17	33921987	33922112	126	-	337	300	355	454	333	468	ENSMUST00000186022.7, ENSMUST00000172767.9, ENSMUST00000066121.13, ENSMUST00000172934.8, ENSMUST00000173329.8, ENSMUST00000174040.2, ENSMUST00000167611.8, ENSMUST00000173015.8, ENSMUST00000173454.2	Marchf2
ENSMUSG00000084941.2	E003	4.45387	0.29756	1.8873	0.169506	0.878132	2.54528	1.7277	-1.11986	chr11	3262532	3262625	94	+	2	0	6	3	9	7	ENSMUST00000152576.2	Gm11944
ENSMUSG00000085224.3	E001	66.1232	0.107822	1.88794	0.169434	0.878132	8.20504	8.53991	0.118495	chr2	31523465	31528642	5178	-	57	85	68	57	33	98	ENSMUST00000145389.3	Gm13425
ENSMUSG00000085793.4	E007	57.8483	0.0635171	1.89181	0.168998	0.878132	7.15795	8.51942	0.514118	chr12	84509143	84509226	84	+	60	67	78	74	18	62	ENSMUST00000221172.2, ENSMUST00000221033.2, ENSMUST00000137170.4	Lin52
ENSMUSG00000086006.4	E007	16.4322	0.408064	1.89147	0.169036	0.878132	5.04685	3.48865	-1.07274	chr2	11347964	11348922	959	+	23	18	0	15	26	14	ENSMUST00000131188.4	Gm13293
ENSMUSG00000086392.10	E006	4.86579	0.33754	1.8917	0.16901	0.878132	1.71855	2.82952	1.44151	chr3	36059457	36059566	110	+	9	3	11	6	0	3	ENSMUST00000137198.8, ENSMUST00000144118.8, ENSMUST00000124469.2	Mccc1os
ENSMUSG00000086454.9	E014	3.7378	1.4401	1.88717	0.169521	0.878132	1.52966	2.28232	1.15615	chr2	104398278	104398835	558	+	1	4	0	0	14	0	ENSMUST00000136364.9, ENSMUST00000246299.1, ENSMUST00000146553.9, ENSMUST00000127237.3, ENSMUST00000247421.1, ENSMUST00000241022.1, ENSMUST00000127350.3, ENSMUST00000246999.1	Platr14
ENSMUSG00000090626.10	E012	49.0788	0.038421	1.8879	0.169439	0.878132	7.97736	6.59222	-0.561359	chr9	72369138	72369207	70	-	54	37	46	79	52	37	ENSMUST00000184831.8, ENSMUST00000085358.12, ENSMUST00000183574.8, ENSMUST00000184312.8, ENSMUST00000184125.8, ENSMUST00000184557.8, ENSMUST00000183856.8, ENSMUST00000183399.8	Tex9
ENSMUSG00000103472.2	E003	7.52913	0.367398	1.89064	0.169129	0.878132	3.47784	1.84808	-1.8291	chr18	37850428	37850914	487	+	5	0	4	15	20	2	ENSMUST00000193476.2	Pcdhga7
ENSMUSG00000110218.3	E002	8.24039	0.497077	1.89044	0.169152	0.878132	2.59011	3.14807	0.564673	chr17	56858416	56858989	574	-	13	7	17	4	1	10	ENSMUST00000249631.1, ENSMUST00000209718.3	Tincr
ENSMUSG00000110358.2	E001	4.36841	0.667971	1.88648	0.169599	0.878132	2.45961	1.84326	-0.833803	chr16	84312009	84312256	248	+	5	4	0	0	3	14	ENSMUST00000209558.2	A730009L09Rik
ENSMUSG00000030555.17	E022	13.8845	0.180628	1.88615	0.169637	0.878149	4.61617	3.18918	-1.07315	chr7	67328642	67328819	178	+	10	10	11	30	7	21	ENSMUST00000032774.16, ENSMUST00000208764.2, ENSMUST00000126093.8, ENSMUST00000155024.2, ENSMUST00000130681.8, ENSMUST00000153475.8, ENSMUST00000107471.8, ENSMUST00000107470.2	Ttc23
ENSMUSG00000038756.14	E009	10.8081	0.317488	1.88609	0.169643	0.878163	2.62374	4.07862	1.27827	chr11	96036224	96036449	226	+	3	18	22	3	3	14	ENSMUST00000107680.2, ENSMUST00000167258.8	Ttll6
ENSMUSG00000062014.14	E002	217.473	0.0118046	1.88599	0.169655	0.878203	14.3083	15.2291	0.194677	chr14	47048861	47048935	75	-	223	218	255	241	201	184	ENSMUST00000226937.2, ENSMUST00000079314.12, ENSMUST00000111817.8	Gmfb
ENSMUSG00000006932.18	E048	1880.88	0.00253037	1.8857	0.169688	0.878258	36.5934	35.2781	-0.153181	chr9	120788375	120788583	209	+	2365	1295	2021	2442	1704	1917	ENSMUST00000163844.8, ENSMUST00000178812.9, ENSMUST00000007130.15, ENSMUST00000215573.2, ENSMUST00000154356.8	Ctnnb1
ENSMUSG00000018217.13	E009	11.8135	0.157789	1.88572	0.169685	0.878258	2.95398	4.18746	1.01167	chr11	63025316	63025346	31	+	22	13	10	11	10	6	ENSMUST00000018361.10, ENSMUST00000108702.8, ENSMUST00000108701.8, ENSMUST00000108700.2	Pmp22
ENSMUSG00000022462.8	E006	54.2823	0.0544686	1.8857	0.169687	0.878258	6.86573	8.16748	0.511682	chr15	96590195	96590295	101	-	53	76	66	63	44	22	ENSMUST00000023099.8, ENSMUST00000229141.2	Slc38a2
ENSMUSG00000027215.14	E011	79.1407	0.0507437	1.88582	0.169674	0.878258	9.80285	8.23961	-0.516685	chr2	93252172	93252273	102	-	52	72	46	104	102	99	ENSMUST00000099696.8, ENSMUST00000145553.8, ENSMUST00000028644.11, ENSMUST00000111257.8, ENSMUST00000123565.8, ENSMUST00000150508.8, ENSMUST00000116457.9	Cd82
ENSMUSG00000028080.17	E012	4.2872	0.687902	1.88573	0.169684	0.878258	1.54134	2.62376	1.53738	chr3	86211907	86212040	134	+	5	2	13	0	6	0	ENSMUST00000212390.2, ENSMUST00000107635.7, ENSMUST00000194759.6, ENSMUST00000192145.6	Lrba
ENSMUSG00000039967.15	E009	7.96261	0.297813	1.88584	0.169671	0.878258	2.41494	3.43124	1.01675	chr4	34882758	34882930	173	-	15	8	11	16	0	2	ENSMUST00000047950.6, ENSMUST00000098163.9	Zfp292
ENSMUSG00000023104.10	E023	45.9687	0.0917294	1.88561	0.169698	0.87828	6.28684	7.8682	0.659674	chr5	134627183	134630659	3477	+	64	30	71	80	18	35	ENSMUST00000023867.8	Rfc2
ENSMUSG00000034252.15	E029	119.726	0.0217192	1.8856	0.169699	0.87828	11.8434	10.6051	-0.333824	chr9	80031002	80031078	77	+	159	61	117	189	96	142	ENSMUST00000164859.8, ENSMUST00000165607.9, ENSMUST00000176607.8, ENSMUST00000037484.15, ENSMUST00000175999.8	Senp6
ENSMUSG00000003810.15	E001	1173.64	0.014039	1.88554	0.169706	0.878294	31.2837	29.2743	-0.254287	chr4	116163959	116165204	1246	-	1341	858	1129	1226	1245	1402	ENSMUST00000239177.2, ENSMUST00000239239.2, ENSMUST00000106484.9, ENSMUST00000003908.12	Mast2
ENSMUSG00000028524.22	E029	20.7111	0.309598	1.88544	0.169717	0.878295	3.8481	5.51098	1.04488	chr4	102766005	102766029	25	+	43	28	13	33	0	14	ENSMUST00000066824.14, ENSMUST00000106882.9, ENSMUST00000149547.2, ENSMUST00000080728.13, ENSMUST00000072481.12	Sgip1
ENSMUSG00000041729.16	E022	81.21	0.0614208	1.88549	0.169712	0.878295	10.2154	8.29418	-0.620612	chr9	62443935	62444242	308	-	118	42	42	150	94	68	ENSMUST00000123379.2, ENSMUST00000048043.12	Coro2b
ENSMUSG00000049658.14	E010	48.3881	0.0249812	1.88546	0.169715	0.878295	7.81953	6.66628	-0.469565	chr13	100174268	100174445	178	-	52	35	63	59	42	50	ENSMUST00000099262.10, ENSMUST00000109379.9, ENSMUST00000038104.12	Bdp1
ENSMUSG00000031626.19	E073	25.444	0.0972118	1.8854	0.169722	0.878302	5.88055	4.55598	-0.743973	chr8	46245923	46246005	83	+	28	7	24	45	36	21	ENSMUST00000153798.8, ENSMUST00000067107.15, ENSMUST00000146627.2, ENSMUST00000130011.8, ENSMUST00000132139.9, ENSMUST00000135336.9, ENSMUST00000067065.14, ENSMUST00000132767.2, ENSMUST00000211095.2, ENSMUST00000125295.8, ENSMUST00000139869.8, ENSMUST00000171337.10, ENSMUST00000138049.9	Sorbs2
ENSMUSG00000002496.11	E069	29.403	0.0552479	1.88518	0.169746	0.878333	6.16487	5.11572	-0.544769	chr17	24839724	24839805	82	-	42	12	20	43	28	42	ENSMUST00000228412.2, ENSMUST00000227754.2, ENSMUST00000227607.2, ENSMUST00000226398.2, ENSMUST00000227745.2, ENSMUST00000097373.2, ENSMUST00000226284.2	Tsc2
ENSMUSG00000022105.7	E018	12.8063	0.232786	1.88521	0.169743	0.878333	3.14432	4.32078	0.921917	chr14	73501733	73501761	29	-	27	9	17	18	0	13	ENSMUST00000169002.2, ENSMUST00000022701.7	Rb1
ENSMUSG00000025212.18	E011	134.943	0.0375078	1.88527	0.169737	0.878333	10.9798	12.7215	0.447326	chr19	45037546	45037609	64	+	195	145	108	205	74	114	ENSMUST00000236638.2, ENSMUST00000237222.2, ENSMUST00000111954.11, ENSMUST00000062213.13, ENSMUST00000084493.8	Sfxn3
ENSMUSG00000033653.19	E075	89.9198	0.0212907	1.88525	0.169738	0.878333	10.3431	9.15647	-0.364269	chr16	21463167	21463422	256	+	98	57	91	110	88	115	ENSMUST00000118923.8, ENSMUST00000096192.12, ENSMUST00000115397.8, ENSMUST00000117598.8, ENSMUST00000118138.8	Vps8
ENSMUSG00000037933.17	E014	61.9082	0.0351435	1.88519	0.169745	0.878333	8.84565	7.50608	-0.485815	chr13	49537814	49537901	88	+	96	36	41	93	46	82	ENSMUST00000048544.14, ENSMUST00000220723.2	Bicd2
ENSMUSG00000026004.16	E020	53.0497	0.0709214	1.88498	0.169769	0.878349	6.88499	8.21782	0.521639	chr1	66840370	66841327	958	-	66	55	61	68	17	65	ENSMUST00000132960.2, ENSMUST00000113987.2, ENSMUST00000189846.2, ENSMUST00000068168.10	Kansl1l
ENSMUSG00000029575.18	E011	68.0913	0.0455101	1.88496	0.169772	0.878349	7.82974	9.17407	0.46971	chr5	114581937	114582053	117	-	79	66	79	43	64	79	ENSMUST00000031560.14, ENSMUST00000123256.3, ENSMUST00000112245.6	Mmab
ENSMUSG00000031644.20	E039	70.0792	0.0396343	1.88501	0.169765	0.878349	9.54317	7.80228	-0.597675	chr8	61557147	61557267	121	+	66	52	72	83	42	123	ENSMUST00000120689.8, ENSMUST00000155664.8, ENSMUST00000034065.14, ENSMUST00000211672.2, ENSMUST00000211256.2	Nek1
ENSMUSG00000044037.16	E038	11.0549	0.387345	1.88508	0.169758	0.878349	2.67122	4.04659	1.2035	chr9	110726755	110726904	150	+	4	17	26	16	0	5	ENSMUST00000156673.2, ENSMUST00000155014.2, ENSMUST00000084926.9, ENSMUST00000130386.8	Als2cl
ENSMUSG00000051344.14	E008	5.84556	0.197989	1.88507	0.169759	0.878349	3.05704	1.92158	-1.34279	chr1	64900346	64900409	64	-	2	5	4	8	8	8	ENSMUST00000097713.2, ENSMUST00000139649.8, ENSMUST00000140857.2	Plekhm3
ENSMUSG00000055932.16	E023	2976.71	0.00950857	1.88497	0.16977	0.878349	42.741	40.7446	-0.219515	chr8	92393575	92395067	1493	+	3485	1781	3150	3558	3315	3171	ENSMUST00000069718.15	Fto
ENSMUSG00000020866.18	E020	136.147	0.0123139	1.88485	0.169784	0.878394	11.5157	12.3263	0.206792	chr11	94308857	94308966	110	-	180	117	149	216	94	100	ENSMUST00000107785.2, ENSMUST00000107793.8, ENSMUST00000103166.9, ENSMUST00000107792.8, ENSMUST00000107788.8, ENSMUST00000107786.8, ENSMUST00000107789.8, ENSMUST00000021234.15, ENSMUST00000107790.8, ENSMUST00000100561.10, ENSMUST00000107791.8	Cacna1g
ENSMUSG00000021254.10	E011	19.5205	0.206295	1.88468	0.169803	0.878445	4.03674	5.11997	0.691347	chr12	86308450	86308469	20	+	25	18	31	31	16	1	ENSMUST00000221368.2, ENSMUST00000220646.2, ENSMUST00000071106.6, ENSMUST00000222299.2	Gpatch2l
ENSMUSG00000025410.11	E019	20.7281	0.361401	1.88471	0.1698	0.878445	3.90427	5.55482	1.02596	chr10	127113808	127113988	181	+	16	19	44	0	16	29	ENSMUST00000218752.2, ENSMUST00000218556.2	Dctn2
ENSMUSG00000036667.15	E007	487.77	0.00383096	1.88467	0.169805	0.878445	20.9333	21.6059	0.106479	chr6	42653725	42653964	240	-	735	333	565	559	396	470	ENSMUST00000045140.5, ENSMUST00000121083.8, ENSMUST00000152100.2, ENSMUST00000045054.11	Tcaf1
ENSMUSG00000011831.17	E012	66.1519	0.0447131	1.8845	0.169824	0.878447	7.74809	8.91284	0.414719	chr5	107957456	107957602	147	-	61	86	86	93	36	42	ENSMUST00000128723.8, ENSMUST00000155897.8	Evi5
ENSMUSG00000018572.11	E020	726.143	0.00839757	1.88367	0.169918	0.878447	25.7309	24.4051	-0.187588	chr11	69889578	69889958	381	+	845	526	651	813	697	951	ENSMUST00000153684.8, ENSMUST00000101526.9, ENSMUST00000135814.2, ENSMUST00000018716.10, ENSMUST00000133485.8	Phf23
ENSMUSG00000020074.8	E002	368.128	0.00972998	1.8844	0.169835	0.878447	19.4874	18.0823	-0.244247	chr10	62580241	62580601	361	-	367	326	421	346	340	442	ENSMUST00000219527.2, ENSMUST00000020268.7	Ccar1
ENSMUSG00000020544.15	E004	94.8533	0.0294026	1.88382	0.169901	0.878447	10.5118	9.45625	-0.316862	chr11	90534479	90534604	126	+	121	70	61	139	97	101	ENSMUST00000099960.3, ENSMUST00000020851.15	Cox11
ENSMUSG00000020661.16	E035	21.0163	0.305006	1.88397	0.169883	0.878447	4.29099	5.15305	0.532706	chr12	3946996	3947042	47	+	24	31	23	48	0	7	ENSMUST00000172689.8, ENSMUST00000174483.8, ENSMUST00000020991.15, ENSMUST00000111186.8, ENSMUST00000174817.8, ENSMUST00000172749.2	Dnmt3a
ENSMUSG00000020900.16	E019	55.2744	0.0866192	1.88347	0.16994	0.878447	6.79944	8.32191	0.595619	chr11	68651479	68651577	99	+	48	73	90	77	28	22	ENSMUST00000018887.15, ENSMUST00000155765.2, ENSMUST00000102611.10, ENSMUST00000092984.6	Myh10
ENSMUSG00000021374.11	E031	19.5082	0.0736538	1.88354	0.169932	0.878447	5.29511	4.03156	-0.793121	chr13	46866142	46866237	96	-	20	8	23	48	14	15	ENSMUST00000021803.10, ENSMUST00000183299.3, ENSMUST00000224062.2	Nup153
ENSMUSG00000021730.9	E008	99.9306	0.0297951	1.88422	0.169856	0.878447	9.76445	10.7861	0.298596	chr13	118062080	118062320	241	+	170	78	104	161	51	75	ENSMUST00000006991.9	Hcn1
ENSMUSG00000022139.18	E014	124.339	0.0347683	1.88409	0.16987	0.878447	10.6367	12.0141	0.368362	chr14	120616673	120616726	54	+	205	114	141	164	55	106	ENSMUST00000088419.13, ENSMUST00000227594.2, ENSMUST00000227012.2, ENSMUST00000227484.2, ENSMUST00000228115.2, ENSMUST00000167459.3, ENSMUST00000226800.2	Mbnl2
ENSMUSG00000022214.16	E017	4.59575	0.336507	1.88459	0.169813	0.878447	1.62276	2.73294	1.50667	chr14	55798276	55798385	110	+	4	8	7	5	3	0	ENSMUST00000129310.8	Dcaf11
ENSMUSG00000024335.21	E040	702.769	0.00733965	1.88379	0.169904	0.878447	24.0721	25.4518	0.19679	chr17	34335882	34336169	288	-	793	608	876	933	501	665	ENSMUST00000095347.13, ENSMUST00000151986.2, ENSMUST00000025193.14, ENSMUST00000237872.2, ENSMUST00000154232.9, ENSMUST00000114242.9	Brd2
ENSMUSG00000024462.18	E037	1288.88	0.00681138	1.88425	0.169852	0.878447	32.2481	30.3807	-0.232159	chr17	37381546	37381673	128	+	1429	927	1138	1737	1396	1335	ENSMUST00000025338.16, ENSMUST00000174071.2, ENSMUST00000172792.8, ENSMUST00000173823.8	Gabbr1
ENSMUSG00000026374.15	E003	494.176	0.00506947	1.88427	0.169849	0.878447	20.9472	21.8819	0.147281	chr1	118228619	118228767	149	-	584	358	596	681	368	517	ENSMUST00000027623.9, ENSMUST00000186608.7, ENSMUST00000188512.7	Tsn
ENSMUSG00000027207.16	E014	191.282	0.0184013	1.8837	0.169915	0.878447	13.3499	14.5943	0.276024	chr2	125729784	125729907	124	+	214	168	221	227	132	224	ENSMUST00000125084.8, ENSMUST00000134798.2, ENSMUST00000134337.8, ENSMUST00000094604.9, ENSMUST00000110454.2, ENSMUST00000028636.13, ENSMUST00000131643.8, ENSMUST00000140873.8	Galk2
ENSMUSG00000027243.9	E010	50.2075	0.0255591	1.88403	0.169876	0.878447	7.69638	6.99378	-0.281876	chr2	91543071	91543210	140	+	59	32	45	74	46	59	ENSMUST00000142692.2, ENSMUST00000090608.6, ENSMUST00000111322.2	Harbi1
ENSMUSG00000027959.15	E029	5.02744	0.606349	1.8839	0.169892	0.878447	2.72309	1.75828	-1.26454	chr3	116422167	116422261	95	+	8	0	0	16	5	5	ENSMUST00000197335.2, ENSMUST00000198747.2, ENSMUST00000029571.13, ENSMUST00000198311.5	Sass6
ENSMUSG00000028789.17	E002	168.94	0.00974977	1.88379	0.169904	0.878447	13.6189	12.5854	-0.242449	chr4	128825815	128826284	470	-	161	117	165	190	189	214	ENSMUST00000106068.8, ENSMUST00000030581.10	Azin2
ENSMUSG00000029765.13	E003	8.78625	0.582237	1.88403	0.169877	0.878447	3.01789	3.08848	0.0669499	chr6	32134767	32134979	213	-	15	9	11	23	0	0	ENSMUST00000115096.4	Plxna4
ENSMUSG00000031732.13	E017	53.5782	0.0533473	1.88382	0.1699	0.878447	7.14936	7.82649	0.266662	chr8	110659763	110659925	163	+	73	71	53	84	19	32	ENSMUST00000034175.5, ENSMUST00000179721.8	Phlpp2
ENSMUSG00000031918.17	E020	63.0733	0.0764074	1.88404	0.169875	0.878447	9.00626	7.39116	-0.584761	chr9	13704445	13704528	84	+	73	13	74	135	45	76	ENSMUST00000155679.8, ENSMUST00000034396.14, ENSMUST00000134674.8	Mtmr2
ENSMUSG00000032186.16	E002	9953.77	0.0114722	1.88362	0.169923	0.878447	59.5406	57.2405	-0.233388	chr9	75472906	75480870	7965	-	11112	8667	11141	12339	7726	10621	ENSMUST00000098552.10, ENSMUST00000064433.11	Tmod2
ENSMUSG00000032295.16	E021	60.0952	0.0964114	1.88374	0.16991	0.878447	7.31525	8.67722	0.504588	chr9	57042729	57042782	54	+	86	56	77	115	31	18	ENSMUST00000159954.8, ENSMUST00000162915.8, ENSMUST00000160147.8, ENSMUST00000034836.16, ENSMUST00000161663.8	Man2c1
ENSMUSG00000032560.15	E018	3.06332	0.82629	1.88424	0.169853	0.878447	2.49114	0.984093	-2.68276	chr9	104041981	104042158	178	-	3	0	0	8	0	10	ENSMUST00000188425.2	Dnajc13
ENSMUSG00000033966.9	E006	25.9706	0.0640817	1.88363	0.169922	0.878447	4.75033	5.85024	0.60734	chr17	80851049	80851246	198	-	24	30	36	33	12	25	ENSMUST00000234602.2, ENSMUST00000086545.5, ENSMUST00000234349.2	Cdkl4
ENSMUSG00000034037.15	E003	57.5627	0.137522	1.88425	0.169852	0.878447	6.66353	9.19068	0.949726	chr6	91964091	91966446	2356	+	68	67	54	62	18	86	ENSMUST00000113466.2, ENSMUST00000089334.9	Fgd5
ENSMUSG00000036606.18	E003	247.893	0.0118947	1.88391	0.16989	0.878447	16.3468	15.1439	-0.240999	chr15	89040184	89040380	197	-	329	133	241	299	238	315	ENSMUST00000109331.9, ENSMUST00000151418.2, ENSMUST00000060808.10, ENSMUST00000143014.3, ENSMUST00000229966.2	Plxnb2
ENSMUSG00000036817.15	E029	18.0295	0.411259	1.88368	0.169917	0.878447	3.51117	5.23612	1.16139	chr5	139212333	139212353	21	+	8	23	42	34	0	7	ENSMUST00000078690.13, ENSMUST00000146715.8, ENSMUST00000058716.14, ENSMUST00000110883.9, ENSMUST00000100517.10, ENSMUST00000110882.8, ENSMUST00000142473.8, ENSMUST00000153469.4, ENSMUST00000110884.9, ENSMUST00000135720.3, ENSMUST00000143562.8	Sun1
ENSMUSG00000040446.5	E001	1717.81	0.00942462	1.88443	0.169832	0.878447	35.5987	34.0175	-0.18675	chr18	24618017	24621006	2990	-	1876	1266	1949	2202	1499	1892	ENSMUST00000046206.5	Rprd1a
ENSMUSG00000053580.17	E046	1807.15	0.0280816	1.88356	0.16993	0.878447	36.792	34.0918	-0.316423	chr11	105815559	105820130	4572	+	2284	1203	2086	2352	1792	1552	ENSMUST00000100330.10	Tanc2
ENSMUSG00000056553.15	E032	320.063	0.00704049	1.8838	0.169903	0.878447	18.2739	17.0984	-0.214221	chr12	117240414	117240469	56	+	362	202	349	440	276	380	ENSMUST00000190247.7	Ptprn2
ENSMUSG00000058586.13	E015	8.63654	0.225508	1.88346	0.169942	0.878447	2.43705	3.73841	1.239	chr15	82985969	82985994	26	+	12	13	7	11	1	9	ENSMUST00000167645.8, ENSMUST00000171212.2, ENSMUST00000172101.8, ENSMUST00000078218.11, ENSMUST00000168029.8, ENSMUST00000165371.8, ENSMUST00000169702.8, ENSMUST00000167862.2, ENSMUST00000166427.8	Serhl
ENSMUSG00000058799.17	E016	1139.91	0.0027381	1.8843	0.169846	0.878447	30.3145	29.4458	-0.110708	chr10	111329158	111329303	146	+	1212	781	1085	1364	1228	1358	ENSMUST00000218828.2, ENSMUST00000065917.16, ENSMUST00000219143.2, ENSMUST00000217908.2, ENSMUST00000219961.2	Nap1l1
ENSMUSG00000061589.15	E015	4.3034	0.884452	1.88349	0.169938	0.878447	2.99278	1.19522	-2.65257	chr10	80617977	80618018	42	+	0	4	0	7	0	16	ENSMUST00000150338.8, ENSMUST00000105336.9	Dot1l
ENSMUSG00000066442.18	E027	2.97553	0.70306	1.88408	0.169871	0.878447	0.826543	2.36558	3.03677	chr9	89214869	89214936	68	+	0	7	8	2	0	0	ENSMUST00000209568.2, ENSMUST00000186009.2	Mthfs
ENSMUSG00000067158.10	E001	14.2144	0.172712	1.88433	0.169843	0.878447	4.03259	3.7324	-0.224488	chr1	82426144	82431115	4972	-	15	19	16	4	4	27	ENSMUST00000087050.7	Col4a4
ENSMUSG00000103174.3	E008	3.13372	0.915299	1.88372	0.169912	0.878447	2.22409	1.4234	-1.28936	chr1	191024655	191025888	1234	+	0	3	3	0	8	3	ENSMUST00000246071.1	Gm37168
ENSMUSG00000108621.3	E009	7.53008	0.639497	1.88443	0.169831	0.878447	2.22993	3.32948	1.15997	chr7	39213426	39213486	61	+	18	11	4	15	0	0	ENSMUST00000186011.2, ENSMUST00000188038.4, ENSMUST00000243601.1	Gm33989
ENSMUSG00000004994.13	E014	33.755	0.0879256	1.88337	0.169951	0.878478	6.68545	5.30847	-0.674522	chr8	84989622	84989677	56	-	15	13	49	54	23	62	ENSMUST00000172320.2, ENSMUST00000098578.10, ENSMUST00000005120.12	Ccdc130
ENSMUSG00000006678.7	E018	3.92814	0.428423	1.88305	0.169988	0.878499	1.51683	2.4468	1.3817	chrX	92619385	92619484	100	-	9	5	3	1	5	0	ENSMUST00000006856.3	Pola1
ENSMUSG00000006717.8	E002	812.176	0.00296529	1.88271	0.170027	0.878499	26.531	25.7111	-0.113012	chr13	25004698	25004796	99	-	674	609	833	967	926	952	ENSMUST00000006900.7	Acot13
ENSMUSG00000006800.15	E010	5.24081	0.315458	1.88266	0.170033	0.878499	2.85146	1.80311	-1.32511	chr2	165919562	165920039	478	-	2	0	7	6	7	11	ENSMUST00000143996.2	Sulf2
ENSMUSG00000021725.10	E011	106.891	0.0222583	1.88275	0.170022	0.878499	11.2097	9.94397	-0.360326	chr13	117008179	117008246	68	-	108	83	104	116	120	121	ENSMUST00000223949.2, ENSMUST00000226107.2, ENSMUST00000022239.8	Parp8
ENSMUSG00000022377.17	E030	17.3799	0.207486	1.88311	0.169981	0.878499	3.72925	4.76123	0.709714	chr15	64024679	64024779	101	-	18	19	36	31	2	5	ENSMUST00000175799.8, ENSMUST00000110114.10, ENSMUST00000023008.16, ENSMUST00000176014.8, ENSMUST00000176384.8, ENSMUST00000175793.8, ENSMUST00000177374.8, ENSMUST00000177371.8, ENSMUST00000177035.8, ENSMUST00000110115.9, ENSMUST00000177083.8	Asap1
ENSMUSG00000022768.18	E001	10.6777	0.24829	1.88325	0.169965	0.878499	3.75095	2.40481	-1.28722	chr16	16956928	16957933	1006	-	5	3	4	5	17	30	ENSMUST00000023452.16, ENSMUST00000232540.2	Ccdc116
ENSMUSG00000024073.17	E039	30.8383	0.168564	1.88285	0.170011	0.878499	4.50509	6.45454	1.04925	chr17	74916632	74916731	100	+	22	58	47	6	19	23	ENSMUST00000177957.8, ENSMUST00000182597.8, ENSMUST00000182944.8, ENSMUST00000182133.8, ENSMUST00000180037.8, ENSMUST00000183224.8	Birc6
ENSMUSG00000024431.16	E013	139.921	0.0133764	1.88264	0.170035	0.878499	11.6516	12.3505	0.17721	chr18	39619051	39619896	846	-	157	152	165	165	76	147	ENSMUST00000152853.2, ENSMUST00000115567.8, ENSMUST00000115571.8, ENSMUST00000097592.9, ENSMUST00000025300.13	Nr3c1
ENSMUSG00000025092.8	E022	11.7401	0.29417	1.88277	0.17002	0.878499	2.99743	3.97423	0.817651	chr19	58849279	58849399	121	-	12	15	19	9	14	0	ENSMUST00000236429.2, ENSMUST00000235263.2, ENSMUST00000066285.6	Hspa12a
ENSMUSG00000026080.15	E025	8.76442	0.396462	1.88259	0.17004	0.878499	1.99808	3.85368	1.90123	chr1	38937216	38937234	19	-	3	23	11	6	0	6	ENSMUST00000194657.3, ENSMUST00000194361.7	Chst10
ENSMUSG00000026827.13	E028	1833.31	0.0187932	1.88267	0.170031	0.878499	36.5677	34.6582	-0.223254	chr2	57257866	57260731	2866	+	2198	1379	1987	2318	1532	2003	ENSMUST00000169687.8, ENSMUST00000028167.3, ENSMUST00000112618.9	Gpd2
ENSMUSG00000028833.14	E010	179.416	0.0240527	1.88276	0.170021	0.878499	12.8205	14.2829	0.333179	chr4	126647118	126647202	85	-	291	153	167	254	116	148	ENSMUST00000106116.2, ENSMUST00000030637.14, ENSMUST00000127079.2	Ncdn
ENSMUSG00000032012.10	E002	4.92424	0.588385	1.88262	0.170037	0.878499	1.14312	3.0488	2.83492	chr9	43655941	43656019	79	+	4	17	1	3	0	1	ENSMUST00000239313.2, ENSMUST00000034510.9	Nectin1
ENSMUSG00000032740.18	E039	72.1695	0.0359379	1.88322	0.169969	0.878499	9.78429	7.85004	-0.654203	chr11	29448409	29448612	204	+	78	51	75	127	75	46	ENSMUST00000140194.2, ENSMUST00000040182.13, ENSMUST00000239407.2, ENSMUST00000123561.8	Ccdc88a
ENSMUSG00000036086.17	E012	4.96495	0.811449	1.88318	0.169973	0.878499	2.88087	0.92221	-3.29077	chr1	127900684	127900695	12	-	2	0	0	0	7	21	ENSMUST00000086614.12, ENSMUST00000143389.2, ENSMUST00000112538.4	Zranb3
ENSMUSG00000036273.16	E013	5.05466	0.658506	1.88292	0.170003	0.878499	2.64866	1.88612	-0.981579	chr15	91593467	91593591	125	+	0	8	0	6	9	5	ENSMUST00000060642.7	Lrrk2
ENSMUSG00000042104.19	E038	20.7871	0.342515	1.88283	0.170013	0.878499	4.1166	5.22961	0.696223	chr14	119273382	119273451	70	-	41	21	23	42	7	0	ENSMUST00000127153.2, ENSMUST00000173470.2, ENSMUST00000156203.8	Uggt2
ENSMUSG00000061859.18	E022	3.63728	0.839872	1.88294	0.17	0.878499	0.662477	2.38536	3.69942	chr4	98329303	98329312	10	+	5	13	0	1	0	0	ENSMUST00000107033.8, ENSMUST00000041284.10, ENSMUST00000107030.9, ENSMUST00000107034.8, ENSMUST00000141965.2, ENSMUST00000238306.2	Patj
ENSMUSG00000074212.8	E004	51.7856	0.0511498	1.88301	0.169993	0.878499	6.85176	7.92667	0.429195	chr3	137591034	137591205	172	+	68	64	54	74	32	26	ENSMUST00000090178.10, ENSMUST00000125226.2, ENSMUST00000197711.2	Dnajb14
ENSMUSG00000087380.9	E027	7.63668	0.193787	1.88304	0.169989	0.878499	2.31789	3.33275	1.05096	chr6	31197349	31197352	4	+	8	8	14	2	9	4	ENSMUST00000245970.1, ENSMUST00000243651.1, ENSMUST00000241601.1, ENSMUST00000136571.9, ENSMUST00000246426.1, ENSMUST00000243604.1, ENSMUST00000245633.1, ENSMUST00000242937.1, ENSMUST00000241172.1, ENSMUST00000241670.1, ENSMUST00000241398.1, ENSMUST00000242046.1, ENSMUST00000242073.1, ENSMUST00000245589.1, ENSMUST00000244884.1, ENSMUST00000243783.1, ENSMUST00000243327.1, ENSMUST00000247052.1, ENSMUST00000242766.1, ENSMUST00000144612.8, ENSMUST00000138653.9, ENSMUST00000246578.1, ENSMUST00000246195.1, ENSMUST00000245346.1, ENSMUST00000245112.1, ENSMUST00000244005.1, ENSMUST00000241755.1, ENSMUST00000155345.9, ENSMUST00000151076.9, ENSMUST00000243282.1, ENSMUST00000246354.1, ENSMUST00000241051.1, ENSMUST00000242882.1, ENSMUST00000244961.1, ENSMUST00000241275.1, ENSMUST00000245539.1, ENSMUST00000243441.1, ENSMUST00000246533.1, ENSMUST00000138606.9, ENSMUST00000151800.9, ENSMUST00000241836.1, ENSMUST00000242370.1, ENSMUST00000241952.1, ENSMUST00000243545.1, ENSMUST00000243721.1, ENSMUST00000139444.9, ENSMUST00000246330.1, ENSMUST00000244488.1, ENSMUST00000153057.9, ENSMUST00000152157.9, ENSMUST00000242503.1, ENSMUST00000240809.1, ENSMUST00000123149.9, ENSMUST00000245757.1, ENSMUST00000242674.1, ENSMUST00000246402.1, ENSMUST00000243131.1, ENSMUST00000244678.1, ENSMUST00000242234.1	2210408F21Rik
ENSMUSG00000087556.2	E002	3.12262	0.842684	1.8829	0.170005	0.878499	2.23036	0.945601	-2.47819	chr16	18235635	18235666	32	+	0	0	2	13	0	7	ENSMUST00000150389.2, ENSMUST00000155103.2	Gm15764
ENSMUSG00000091183.6	E001	187.454	0.0268251	1.88262	0.170036	0.878499	14.4445	13.1339	-0.294067	chr13	62920014	62921421	1408	-	153	160	203	152	254	195	ENSMUST00000201047.4	Gm5141
ENSMUSG00000110195.2	E001	3.647	0.376013	1.88289	0.170006	0.878499	1.32062	2.46169	1.79924	chr7	101070898	101070915	18	+	2	6	9	3	0	2	ENSMUST00000163751.10	Pde2a
ENSMUSG00000042743.14	E007	296.759	0.00487745	1.88253	0.170047	0.878514	16.8606	17.2537	0.0737273	chr13	104257975	104258044	70	+	383	231	381	335	246	268	ENSMUST00000159574.2, ENSMUST00000044385.14, ENSMUST00000160322.8	Sgtb
ENSMUSG00000015243.5	E005	16.4086	0.110863	1.88214	0.170091	0.878534	3.54179	4.51331	0.703716	chr4	53036873	53036976	104	-	10	24	33	9	13	7	ENSMUST00000030010.4, ENSMUST00000149127.2	Abca1
ENSMUSG00000018698.16	E010	123.361	0.018388	1.88246	0.170055	0.878534	11.8967	10.922	-0.258767	chr11	84412888	84412893	6	-	200	45	130	142	110	159	ENSMUST00000176503.2, ENSMUST00000184646.3, ENSMUST00000018842.14, ENSMUST00000092827.3	Lhx1
ENSMUSG00000018761.15	E022	149.296	0.024913	1.88239	0.170063	0.878534	13.0755	11.6697	-0.347125	chr11	69553295	69553330	36	-	181	99	103	191	157	194	ENSMUST00000129224.8, ENSMUST00000018905.12, ENSMUST00000155200.8, ENSMUST00000137288.8, ENSMUST00000139155.2, ENSMUST00000125389.2, ENSMUST00000148242.8	Mpdu1
ENSMUSG00000020926.17	E015	21.2925	0.179182	1.88231	0.170072	0.878534	4.47419	5.13819	0.402778	chr11	102662871	102662938	68	+	34	15	28	7	4	46	ENSMUST00000068150.7, ENSMUST00000126024.2, ENSMUST00000103081.10	Adam11
ENSMUSG00000022994.10	E033	8.814	0.237638	1.88227	0.170076	0.878534	3.79807	2.2987	-1.45393	chr15	98502613	98502613	1	-	6	7	2	12	4	24	ENSMUST00000096224.6, ENSMUST00000228903.2, ENSMUST00000227501.2, ENSMUST00000226500.2	Adcy6
ENSMUSG00000024256.8	E007	47.2076	0.0464366	1.88218	0.170086	0.878534	7.57378	6.37412	-0.506752	chr17	93507441	93507524	84	+	45	32	25	34	77	67	ENSMUST00000064775.8, ENSMUST00000234663.2, ENSMUST00000234646.2, ENSMUST00000234081.2	Adcyap1
ENSMUSG00000028328.14	E007	8.39743	0.263315	1.88214	0.170091	0.878534	2.49753	3.57405	1.03772	chr4	46083544	46083663	120	+	16	6	13	12	0	8	ENSMUST00000128689.8, ENSMUST00000136553.2, ENSMUST00000107773.3, ENSMUST00000156200.8	Tmod1
ENSMUSG00000029469.15	E015	234.09	0.0087008	1.88208	0.170098	0.878534	14.8371	15.8668	0.210711	chr5	122731113	122731208	96	-	307	181	272	290	167	248	ENSMUST00000139590.8, ENSMUST00000031426.14	Ift81
ENSMUSG00000031371.15	E013	64.1905	0.0433915	1.88237	0.170065	0.878534	8.82841	7.70759	-0.4019	chrX	72502441	72502650	210	-	94	41	35	84	66	80	ENSMUST00000077243.5, ENSMUST00000033737.15	Haus7
ENSMUSG00000039128.14	E007	9.74342	0.16022	1.88223	0.17008	0.878534	2.61427	3.81402	1.09406	chr2	5808787	5809183	397	-	11	16	9	5	5	11	ENSMUST00000124662.2	Cdc123
ENSMUSG00000039801.8	E015	19.9636	0.0997083	1.88209	0.170097	0.878534	3.90606	5.21853	0.842447	chr15	8216308	8216549	242	+	16	30	32	24	6	13	ENSMUST00000150869.2, ENSMUST00000110617.2	Cplane1
ENSMUSG00000060716.8	E034	60.1199	0.0354731	1.88208	0.170098	0.878534	8.21938	7.46025	-0.286135	chr12	79127404	79128422	1019	+	46	39	45	71	99	61	ENSMUST00000219946.2, ENSMUST00000039928.7	Plekhh1
ENSMUSG00000121513.1	E020	39.9544	0.170886	1.88238	0.170064	0.878534	5.83414	7.19054	0.612856	chr14	10269950	10269971	22	-	63	37	54	42	3	55	ENSMUST00000248715.1, ENSMUST00000248712.1, ENSMUST00000248713.1, ENSMUST00000248537.1	ENSMUSG00000121513
ENSMUSG00000004929.13	E012	7.13821	0.518718	1.88201	0.170106	0.878549	1.43377	3.72204	2.75905	chr10	80914465	80914589	125	+	31	8	0	2	2	2	ENSMUST00000166015.2	Thop1
ENSMUSG00000029775.15	E014	154.466	0.0353585	1.88199	0.170109	0.878549	11.9765	13.16	0.288094	chr6	30446617	30446701	85	+	147	180	204	231	70	125	ENSMUST00000132581.8, ENSMUST00000123494.8, ENSMUST00000068240.13, ENSMUST00000068259.10, ENSMUST00000144272.8, ENSMUST00000150854.2	Klhdc10
ENSMUSG00000016239.12	E001	31.6402	0.316893	1.88192	0.170116	0.878553	4.43847	6.59201	1.15436	chrX	35592006	35592868	863	+	45	71	17	38	0	15	ENSMUST00000135758.2, ENSMUST00000016383.10	Lonrf3
ENSMUSG00000024958.14	E024	132.534	0.0111755	1.88188	0.17012	0.878553	12.2052	11.258	-0.245211	chr19	6918290	6918317	28	-	134	76	145	193	131	152	ENSMUST00000237934.2, ENSMUST00000099774.10, ENSMUST00000166115.9	Gpr137
ENSMUSG00000030888.15	E016	24.3117	0.068154	1.88191	0.170118	0.878553	4.5127	5.73793	0.699978	chr7	105385505	105385534	30	-	42	23	22	17	18	27	ENSMUST00000033179.14	Rrp8
ENSMUSG00000029635.16	E006	3.69133	0.821641	1.88182	0.170128	0.878572	1.00449	2.61305	2.76176	chr5	146194603	146196314	1712	+	11	8	0	3	0	0	ENSMUST00000195944.2	Cdk8
ENSMUSG00000040327.17	E016	3.05975	0.88062	1.88172	0.170139	0.878609	0.829	2.40859	3.0803	chr17	46813614	46813712	99	-	12	5	0	2	0	0	ENSMUST00000182315.8	Cul9
ENSMUSG00000028573.19	E037	23.401	0.0645887	1.88163	0.170149	0.878622	4.40014	5.54777	0.674988	chr4	95700345	95700406	62	+	33	31	23	26	14	15	ENSMUST00000141248.8, ENSMUST00000125742.8, ENSMUST00000079223.11, ENSMUST00000107091.11, ENSMUST00000043335.11, ENSMUST00000176162.8, ENSMUST00000131654.9, ENSMUST00000130541.8	Fggy
ENSMUSG00000031558.16	E034	58.8276	0.0321046	1.88166	0.170146	0.878622	7.40055	8.48798	0.405046	chr5	48377259	48377422	164	+	79	50	81	85	26	52	ENSMUST00000173107.8, ENSMUST00000174421.8, ENSMUST00000174487.8, ENSMUST00000174313.8, ENSMUST00000170109.9, ENSMUST00000033967.15	Slit2
ENSMUSG00000026657.18	E055	69.0669	0.0430665	1.88152	0.170161	0.878652	7.85339	9.10014	0.43672	chr2	4605926	4606166	241	+	84	96	66	87	45	39	ENSMUST00000091497.11, ENSMUST00000075767.14, ENSMUST00000177457.8, ENSMUST00000176828.8	Frmd4a
ENSMUSG00000029913.15	E008	10.305	0.160096	1.88149	0.170165	0.878652	3.83459	2.80684	-0.904005	chr6	65808233	65808355	123	+	3	10	9	17	9	15	ENSMUST00000173538.2, ENSMUST00000031976.14, ENSMUST00000172638.2, ENSMUST00000031973.13, ENSMUST00000081219.14	Prdm5
ENSMUSG00000040054.18	E008	3.90047	0.946409	1.88148	0.170166	0.878652	0.930632	2.57795	2.94306	chr10	127932249	127932307	59	+	11	9	0	0	2	0	ENSMUST00000219980.2	Baz2a
ENSMUSG00000002963.18	E005	7.14918	0.36537	1.88122	0.170195	0.878657	2.03923	3.46675	1.53544	chr7	44506597	44506676	80	+	4	10	15	6	7	0	ENSMUST00000154968.2, ENSMUST00000003044.14, ENSMUST00000139003.8, ENSMUST00000145850.8, ENSMUST00000107876.8	Pnkp
ENSMUSG00000006941.6	E004	1561.2	0.00254992	1.88118	0.1702	0.878657	33.223	34.0296	0.0967855	chr9	120323173	120323336	164	+	1699	1323	1662	1747	1353	1820	ENSMUST00000007139.6, ENSMUST00000217553.2	Eif1b
ENSMUSG00000023025.17	E029	22.9406	0.284432	1.88119	0.170199	0.878657	4.44786	5.44273	0.587846	chr15	99903184	99903283	100	+	38	22	30	42	0	17	ENSMUST00000231128.2, ENSMUST00000100206.4, ENSMUST00000231160.2, ENSMUST00000230956.2, ENSMUST00000230521.2, ENSMUST00000057632.16	Larp4
ENSMUSG00000024875.6	E004	112.232	0.0237968	1.88137	0.170179	0.878657	11.3801	10.1409	-0.347198	chr19	5138588	5138776	189	+	94	56	120	184	116	137	ENSMUST00000238093.2, ENSMUST00000235773.2, ENSMUST00000237603.2, ENSMUST00000025811.6, ENSMUST00000237025.2	Yif1a
ENSMUSG00000028614.15	E023	14.4649	0.0919379	1.88126	0.170191	0.878657	3.44612	4.47814	0.76035	chr4	107252195	107252258	64	+	18	17	17	17	7	13	ENSMUST00000139560.8, ENSMUST00000149366.2, ENSMUST00000030357.15	Ndc1
ENSMUSG00000030987.6	E011	137.637	0.0406326	1.88137	0.170178	0.878657	11.259	12.677	0.360756	chr7	102060456	102060571	116	+	205	128	133	236	62	110	ENSMUST00000209255.2, ENSMUST00000033289.6, ENSMUST00000211457.2	Stim1
ENSMUSG00000033706.14	E017	4.36535	0.745114	1.88116	0.170202	0.878657	1.19232	2.78962	2.4561	chr6	85418612	85418706	95	+	3	14	2	0	0	4	ENSMUST00000204428.2, ENSMUST00000134405.8	Smyd5
ENSMUSG00000040624.19	E027	78.4667	0.0238474	1.88115	0.170203	0.878657	8.55954	9.53422	0.320815	chr10	3906546	3907890	1345	+	108	85	97	103	39	56	ENSMUST00000120274.8, ENSMUST00000136671.8, ENSMUST00000239159.2, ENSMUST00000042438.13, ENSMUST00000154727.2	Plekhg1
ENSMUSG00000054520.16	E020	3.87683	0.846514	1.88129	0.170188	0.878657	1.59232	2.55971	1.37191	chr5	34717688	34717796	109	+	5	6	3	0	0	9	ENSMUST00000101316.10, ENSMUST00000067638.14, ENSMUST00000179943.3, ENSMUST00000118545.8	Sh3bp2
ENSMUSG00000072082.8	E022	4.10757	0.315648	1.88139	0.170177	0.878657	2.62299	1.46896	-1.67543	chr17	24460362	24460415	54	-	1	3	2	5	4	10	ENSMUST00000234916.2, ENSMUST00000234381.2, ENSMUST00000234708.2, ENSMUST00000115390.5, ENSMUST00000234491.2	Ccnf
ENSMUSG00000071054.13	E029	286.268	0.00740354	1.88101	0.17022	0.878723	16.3551	17.3255	0.183928	chr17	56908443	56908531	89	+	424	195	336	361	198	294	ENSMUST00000095224.11, ENSMUST00000183041.8, ENSMUST00000182378.8, ENSMUST00000182533.8	Safb
ENSMUSG00000026131.22	E122	97.3563	0.032021	1.88087	0.170235	0.87876	11.0013	9.354	-0.486361	chr1	34326268	34326462	195	+	125	62	94	163	90	81	ENSMUST00000097786.10, ENSMUST00000183034.5, ENSMUST00000182018.8, ENSMUST00000097785.10, ENSMUST00000185269.7	Dst
ENSMUSG00000039086.10	E003	126.416	0.0195774	1.88081	0.170242	0.87876	12.1425	10.8093	-0.352261	chr2	179695102	179695186	85	+	125	66	139	191	87	197	ENSMUST00000041126.9	Ss18l1
ENSMUSG00000040997.15	E022	1928.1	0.00938419	1.88088	0.170234	0.87876	37.0508	35.3216	-0.200781	chr14	54505536	54506532	997	+	1802	1499	2024	2179	1903	2423	ENSMUST00000239403.2, ENSMUST00000180359.8, ENSMUST00000041197.13	Abhd4
ENSMUSG00000063063.13	E007	68.4445	0.106481	1.88084	0.170239	0.87876	7.76394	9.34498	0.549617	chr6	76892717	76892719	3	-	130	48	72	91	13	89	ENSMUST00000159626.8, ENSMUST00000161846.8, ENSMUST00000075340.12, ENSMUST00000160894.8	Ctnna2
ENSMUSG00000030287.16	E027	11.1717	0.153226	1.88062	0.170264	0.878819	3.88056	2.94642	-0.798109	chr6	146135376	146135559	184	-	5	13	4	19	12	14	ENSMUST00000079573.13, ENSMUST00000053273.15	Itpr2
ENSMUSG00000034780.7	E006	3.72974	0.674995	1.88063	0.170262	0.878819	1.27817	2.5299	1.97264	chr2	67708172	67708236	65	+	1	8	8	5	0	0	ENSMUST00000180887.2	B3galt1
ENSMUSG00000038034.16	E021	561.276	0.00745837	1.88064	0.170261	0.878819	23.0953	21.7267	-0.208816	chr1	172147151	172147159	9	+	566	274	582	630	716	698	ENSMUST00000039506.15, ENSMUST00000194505.2, ENSMUST00000085912.10, ENSMUST00000139528.8	Igsf8
ENSMUSG00000004099.17	E021	86.7237	0.0442232	1.88031	0.170298	0.878829	8.75352	10.4055	0.516129	chr9	20831136	20831283	148	-	182	58	87	123	37	73	ENSMUST00000216540.2, ENSMUST00000178110.3, ENSMUST00000004202.17, ENSMUST00000177754.9	Dnmt1
ENSMUSG00000009470.18	E021	27.9979	0.0806269	1.87955	0.170386	0.878829	5.00275	5.77989	0.421244	chr13	99006748	99006829	82	-	40	22	54	35	17	9	ENSMUST00000109401.8, ENSMUST00000224099.2, ENSMUST00000224022.2, ENSMUST00000109399.9, ENSMUST00000179301.8	Tnpo1
ENSMUSG00000012609.20	E071	74.3419	0.0386641	1.88012	0.17032	0.878829	9.45215	8.29077	-0.38955	chr12	86067295	86067377	83	+	74	27	91	110	79	90	ENSMUST00000177168.8, ENSMUST00000177114.2, ENSMUST00000175844.2, ENSMUST00000040179.14, ENSMUST00000155448.9, ENSMUST00000110224.8, ENSMUST00000220906.2, ENSMUST00000040273.14	Ttll5
ENSMUSG00000013236.18	E071	89.6328	0.0383754	1.88001	0.170333	0.878829	9.05302	10.3993	0.414353	chr17	56765192	56765377	186	-	135	89	91	141	42	67	ENSMUST00000224571.2, ENSMUST00000224193.2, ENSMUST00000223742.2, ENSMUST00000143018.2, ENSMUST00000223859.2, ENSMUST00000086828.10, ENSMUST00000225381.2, ENSMUST00000067538.6	Ptprs
ENSMUSG00000019841.16	E044	192.321	0.0382418	1.87967	0.170372	0.878829	15.0821	12.9635	-0.468999	chr10	39750080	39750484	405	+	242	122	204	178	232	201	ENSMUST00000164763.8, ENSMUST00000139803.2, ENSMUST00000127726.2, ENSMUST00000019986.13, ENSMUST00000131186.8	Rev3l
ENSMUSG00000022299.10	E003	13.0252	0.0997644	1.8799	0.170345	0.878829	3.18804	4.24803	0.832587	chr15	38959464	38959503	40	-	25	15	11	14	9	6	ENSMUST00000227323.2, ENSMUST00000022908.10, ENSMUST00000228160.2	Slc25a32
ENSMUSG00000022760.18	E004	61.0025	0.03858	1.87993	0.170342	0.878829	8.52102	7.37315	-0.42749	chr16	17346114	17346114	1	-	48	56	29	95	57	89	ENSMUST00000232046.2, ENSMUST00000232041.2, ENSMUST00000232114.2, ENSMUST00000231548.2, ENSMUST00000100125.12	Thap7
ENSMUSG00000025372.17	E015	53.5425	0.0382589	1.87973	0.170364	0.878829	8.12899	6.81443	-0.519733	chr11	119887715	119887834	120	+	44	29	45	76	47	95	ENSMUST00000106231.8, ENSMUST00000075180.12, ENSMUST00000106233.2, ENSMUST00000026436.10	Baiap2
ENSMUSG00000026259.15	E008	109.127	0.0154637	1.87972	0.170366	0.878829	11.1795	10.1519	-0.290194	chr1	87410345	87410434	90	-	100	62	125	135	124	130	ENSMUST00000027477.15, ENSMUST00000168235.2, ENSMUST00000068681.12, ENSMUST00000166463.2	Ngef
ENSMUSG00000026836.16	E010	24.8889	0.0888553	1.87994	0.170341	0.878829	5.88285	4.44187	-0.818873	chr2	58358526	58358672	147	-	12	23	19	52	12	39	ENSMUST00000056376.12, ENSMUST00000112599.8, ENSMUST00000145495.8, ENSMUST00000090935.9, ENSMUST00000112601.9	Acvr1
ENSMUSG00000026836.16	E012	26.7783	0.0483177	1.87964	0.170375	0.878829	4.92832	5.81942	0.484821	chr2	58367617	58367769	153	-	36	30	30	38	11	22	ENSMUST00000056376.12, ENSMUST00000112599.8, ENSMUST00000145495.8, ENSMUST00000090935.9, ENSMUST00000112601.9	Acvr1
ENSMUSG00000028664.15	E010	41.9839	0.0318022	1.87982	0.170355	0.878829	7.31453	6.14506	-0.511312	chr4	136388705	136388773	69	-	43	25	39	69	33	57	ENSMUST00000059287.14, ENSMUST00000105845.9, ENSMUST00000105846.9, ENSMUST00000151502.2	Ephb2
ENSMUSG00000028809.17	E044	53.1037	0.0506854	1.88017	0.170314	0.878829	6.86741	8.12669	0.496155	chr4	135080408	135080445	38	-	84	40	71	47	60	24	ENSMUST00000150619.9, ENSMUST00000131373.8, ENSMUST00000134019.2, ENSMUST00000134854.8, ENSMUST00000105861.8, ENSMUST00000030613.11, ENSMUST00000136342.9, ENSMUST00000084846.12	Srrm1
ENSMUSG00000029787.11	E026	2401.02	0.0197462	1.87986	0.17035	0.878829	39.8265	38.1817	-0.185302	chr6	56734257	56738897	4641	+	2834	1775	2811	3253	2057	2261	ENSMUST00000031805.11	Avl9
ENSMUSG00000030310.12	E022	43.8309	0.179375	1.87969	0.17037	0.878829	6.26161	7.35748	0.473542	chr6	114290250	114290399	150	+	38	62	52	15	11	83	ENSMUST00000204540.2	Slc6a1
ENSMUSG00000032295.16	E023	37.9243	0.334737	1.87952	0.170388	0.878829	5.44198	7.21393	0.825619	chr9	57042876	57042918	43	+	43	52	49	70	0	25	ENSMUST00000161338.2, ENSMUST00000160147.8, ENSMUST00000034836.16, ENSMUST00000159130.8, ENSMUST00000162915.8, ENSMUST00000159954.8, ENSMUST00000161663.8	Man2c1
ENSMUSG00000032590.15	E030	64.8498	0.0661921	1.88033	0.170296	0.878829	7.4327	9.18413	0.626456	chr9	107969475	107969542	68	-	54	79	83	75	51	49	ENSMUST00000194915.6, ENSMUST00000194083.6, ENSMUST00000081309.13, ENSMUST00000193254.6	Apeh
ENSMUSG00000032625.15	E024	14.8196	0.310702	1.8795	0.170391	0.878829	3.27351	4.62032	1.00016	chr6	12381220	12381414	195	-	24	24	11	25	0	8	ENSMUST00000119581.7, ENSMUST00000172356.8, ENSMUST00000122369.4	Thsd7a
ENSMUSG00000034744.14	E002	11.9542	0.162017	1.88041	0.170287	0.878829	2.97544	4.29554	1.06475	chr6	83772010	83772142	133	+	28	8	13	17	3	9	ENSMUST00000037376.14, ENSMUST00000113851.8	Nagk
ENSMUSG00000035704.18	E011	18.1816	0.0965319	1.87958	0.170382	0.878829	3.65252	4.92837	0.870459	chr7	97036101	97036148	48	+	13	24	38	11	9	14	ENSMUST00000130111.8, ENSMUST00000147297.8, ENSMUST00000098300.6	Alg8
ENSMUSG00000036188.5	E001	4.74766	0.830415	1.88008	0.170325	0.878829	1.3417	3.02629	2.35101	chr12	36207113	36207156	44	+	17	0	10	6	0	0	ENSMUST00000041640.5	Ankmy2
ENSMUSG00000036718.18	E019	5.53519	0.429266	1.88	0.170335	0.878829	1.89609	3.07316	1.3966	chr5	139703194	139703309	116	-	4	7	10	4	0	9	ENSMUST00000044642.14, ENSMUST00000170773.6	Micall2
ENSMUSG00000039648.15	E003	36.4698	0.0772848	1.87989	0.170347	0.878829	6.89182	5.3137	-0.760915	chr2	30075143	30075279	137	-	37	12	23	30	63	56	ENSMUST00000113662.8, ENSMUST00000044038.10, ENSMUST00000113661.10, ENSMUST00000113663.9, ENSMUST00000148555.8	Kyat1
ENSMUSG00000039844.21	E013	128.159	0.0243591	1.88019	0.170313	0.878829	11.0685	11.9885	0.241954	chr2	29590680	29590863	184	+	143	117	193	175	53	126	ENSMUST00000238899.2, ENSMUST00000147755.10, ENSMUST00000102872.11, ENSMUST00000095087.11, ENSMUST00000091146.12	Rapgef1
ENSMUSG00000040151.10	E002	100.558	0.0162491	1.8804	0.170289	0.878829	9.71802	10.9662	0.362763	chr3	144141223	144141380	158	-	157	65	113	128	74	99	ENSMUST00000043325.9	Hs2st1
ENSMUSG00000040374.14	E004	872.518	0.0103591	1.88011	0.170322	0.878829	27.6622	26.3579	-0.176156	chr3	5625564	5626820	1257	-	925	649	916	1032	741	1147	ENSMUST00000059021.10, ENSMUST00000195855.6, ENSMUST00000165309.8, ENSMUST00000164828.8, ENSMUST00000071280.8, ENSMUST00000191916.6	Pex2
ENSMUSG00000041911.4	E017	159.404	0.00968579	1.88053	0.170274	0.878829	12.3528	13.1968	0.20241	chr2	71362608	71362863	256	+	207	151	179	142	102	200	ENSMUST00000145088.2, ENSMUST00000172629.2, ENSMUST00000145444.2, ENSMUST00000037119.4	Dlx1
ENSMUSG00000047793.14	E012	3.33426	0.700575	1.88041	0.170288	0.878829	1.2384	2.34599	1.84563	chr1	93199577	93199690	114	+	1	7	6	0	4	0	ENSMUST00000172289.8, ENSMUST00000062202.14	Sned1
ENSMUSG00000049115.16	E010	23.1913	0.141221	1.88022	0.170309	0.878829	4.74016	5.07762	0.200256	chr13	30564905	30564980	76	+	27	41	16	37	10	8	ENSMUST00000221743.2, ENSMUST00000223201.2, ENSMUST00000222503.2, ENSMUST00000066412.8, ENSMUST00000222370.2	Agtr1a
ENSMUSG00000055531.13	E014	134.805	0.0351032	1.8798	0.170357	0.878829	11.1238	12.3389	0.314667	chr10	117194898	117195051	154	-	168	156	164	145	46	154	ENSMUST00000177145.8, ENSMUST00000176567.2, ENSMUST00000176480.8, ENSMUST00000069168.13, ENSMUST00000176686.8, ENSMUST00000176670.8	Cpsf6
ENSMUSG00000072501.6	E019	408.875	0.0115336	1.87976	0.170362	0.878829	20.3364	18.8912	-0.243045	chr15	66481458	66483465	2008	+	362	316	398	445	460	509	ENSMUST00000230882.2	Phf20l1
ENSMUSG00000074415.16	E094	41.1113	0.0399914	1.87957	0.170383	0.878829	6.08934	7.13572	0.465143	chr9	41501541	41501553	13	+	43	54	43	41	19	49	ENSMUST00000247202.1, ENSMUST00000188774.2, ENSMUST00000246086.1, ENSMUST00000181214.4, ENSMUST00000181955.3, ENSMUST00000098868.4, ENSMUST00000181296.2, ENSMUST00000233321.2, ENSMUST00000233256.2, ENSMUST00000188277.9, ENSMUST00000233107.2, ENSMUST00000233934.2	Mir100hg
ENSMUSG00000087385.9	E004	10.2191	0.208529	1.88046	0.170281	0.878829	2.60879	3.87048	1.14276	chr4	119388860	119388945	86	-	5	19	14	4	11	4	ENSMUST00000079611.13, ENSMUST00000137671.8	Frg2f1
ENSMUSG00000092341.6	E041	237.249	0.00549068	1.88043	0.170285	0.878829	15.7393	14.8084	-0.191292	chr19	5851944	5851946	3	-	190	295	211	188	228	288	ENSMUST00000249645.1, ENSMUST00000249650.1, ENSMUST00000249644.1, ENSMUST00000249647.1, ENSMUST00000172812.4, ENSMUST00000173499.2, ENSMUST00000249642.1, ENSMUST00000245771.1, ENSMUST00000249643.1, ENSMUST00000249651.1, ENSMUST00000249652.1, ENSMUST00000249648.1, ENSMUST00000249649.1, ENSMUST00000245150.1	Malat1
ENSMUSG00000015092.10	E001	31.848	0.164436	1.87914	0.170432	0.878869	4.9376	6.69122	0.888118	chr2	25447859	25447882	24	+	40	50	22	24	39	8	ENSMUST00000015236.4	Edf1
ENSMUSG00000018849.7	E005	52.754	0.0766882	1.87916	0.17043	0.878869	6.8846	8.10009	0.479116	chr11	35743021	35743021	1	-	60	53	78	53	11	75	ENSMUST00000018993.7	Wwc1
ENSMUSG00000019732.15	E002	28.4857	0.0404916	1.87931	0.170413	0.878869	6.01498	5.10141	-0.480904	chr8	73178027	73178599	573	-	22	14	37	41	24	42	ENSMUST00000109974.2, ENSMUST00000019876.12	Calr3
ENSMUSG00000024800.9	E011	100.009	0.0220011	1.87922	0.170423	0.878869	10.8031	9.53781	-0.373497	chr19	36071776	36071865	90	+	101	60	82	112	122	137	ENSMUST00000237251.2, ENSMUST00000025714.9, ENSMUST00000236197.2	Rpp30
ENSMUSG00000027086.17	E003	49.2093	0.0319135	1.87915	0.17043	0.878869	7.85959	6.78801	-0.431535	chr2	69520407	69520521	115	-	64	23	52	77	34	66	ENSMUST00000073152.13, ENSMUST00000102706.4	Fastkd1
ENSMUSG00000031232.18	E005	25.5472	0.0505973	1.87916	0.170429	0.878869	5.76611	4.66874	-0.615418	chrX	105017791	105017881	91	-	14	19	26	37	23	39	ENSMUST00000238718.2, ENSMUST00000033583.14, ENSMUST00000151689.9, ENSMUST00000113566.10	Magt1
ENSMUSG00000032235.16	E029	17.5643	0.107914	1.87926	0.170418	0.878869	3.8177	4.69507	0.60099	chr9	69332939	69332987	49	+	23	20	26	5	13	18	ENSMUST00000142743.8, ENSMUST00000146368.8, ENSMUST00000147558.2, ENSMUST00000034761.15	Ice2
ENSMUSG00000037262.8	E002	30.9434	0.0940493	1.87922	0.170422	0.878869	4.99276	6.54008	0.788741	chr2	10085435	10085555	121	+	51	14	63	42	13	19	ENSMUST00000042512.8, ENSMUST00000142599.2	Kin
ENSMUSG00000092060.5	E004	5.02594	0.514096	1.87921	0.170424	0.878869	1.96457	2.6196	0.831914	chr5	67557404	67557474	71	-	6	7	8	11	0	0	ENSMUST00000201705.4, ENSMUST00000169190.5, ENSMUST00000202131.4, ENSMUST00000201972.2	Bend4
ENSMUSG00000034730.18	E002	26.3332	0.386311	1.87909	0.170437	0.878877	4.28159	6.28146	1.11752	chr15	74388287	74388679	393	+	27	53	17	49	0	13	ENSMUST00000042035.16, ENSMUST00000186360.7	Adgrb1
ENSMUSG00000000365.10	E012	3.74482	0.99436	1.87876	0.170475	0.878888	3.08156	1.08746	-3.00998	chr14	56676061	56676365	305	+	0	0	5	0	4	14	ENSMUST00000225361.2, ENSMUST00000095793.3, ENSMUST00000223627.2	Rnf17
ENSMUSG00000015837.16	E003	4841.16	0.00541117	1.87878	0.170473	0.878888	49.1827	47.2812	-0.200419	chr11	50090994	50091437	444	-	5520	2932	4813	5665	5930	4975	ENSMUST00000136936.2, ENSMUST00000102774.11, ENSMUST00000015981.12	Sqstm1
ENSMUSG00000017421.19	E030	19.1012	0.142909	1.87868	0.170484	0.878888	3.77515	5.12052	0.886095	chr11	80294235	80294426	192	+	15	28	29	6	19	13	ENSMUST00000123726.2	Zfp207
ENSMUSG00000018882.13	E002	51.6499	0.0855557	1.87896	0.170453	0.878888	6.5847	8.34581	0.698285	chr11	97206734	97206765	32	+	90	22	89	65	16	56	ENSMUST00000132168.2, ENSMUST00000019026.10	Mrpl45
ENSMUSG00000020728.18	E049	10.009	0.14853	1.87875	0.170476	0.878888	2.67824	3.71941	0.951235	chr11	108648564	108648645	82	+	11	14	14	4	11	4	ENSMUST00000130515.9, ENSMUST00000106718.10, ENSMUST00000061287.12, ENSMUST00000132978.3, ENSMUST00000150863.9, ENSMUST00000182735.8, ENSMUST00000182729.8, ENSMUST00000151755.2, ENSMUST00000129814.8, ENSMUST00000106715.8	Cep112
ENSMUSG00000021483.9	E007	6.22464	0.851113	1.87871	0.170481	0.878888	1.78692	3.29424	1.76915	chr13	64580791	64580793	3	+	1	11	15	11	0	0	ENSMUST00000222576.2, ENSMUST00000021939.8, ENSMUST00000223121.2, ENSMUST00000223011.2, ENSMUST00000220992.2	Cdk20
ENSMUSG00000022900.15	E008	3.37072	0.540099	1.87892	0.170457	0.878888	1.19521	2.17585	1.73045	chr16	36535900	36535963	64	+	2	6	8	0	3	0	ENSMUST00000153802.2, ENSMUST00000089618.10, ENSMUST00000119464.2, ENSMUST00000023617.13, ENSMUST00000128084.2	Ildr1
ENSMUSG00000026439.15	E021	128.456	0.0172066	1.87868	0.170484	0.878888	12.2219	10.9894	-0.322317	chr1	132425668	132425745	78	+	186	71	111	203	126	116	ENSMUST00000190825.7, ENSMUST00000187505.7, ENSMUST00000027700.15, ENSMUST00000190997.7	Rbbp5
ENSMUSG00000027282.18	E017	3.20958	0.43346	1.87879	0.170471	0.878888	1.26692	2.36635	1.80488	chr2	90683211	90683367	157	+	8	5	2	4	0	1	ENSMUST00000143773.2, ENSMUST00000144696.2	Mtch2
ENSMUSG00000028999.16	E030	55.8508	0.0198172	1.87874	0.170477	0.878888	7.29225	8.17972	0.3389	chr5	24022033	24022151	119	+	72	42	76	61	48	48	ENSMUST00000124680.8, ENSMUST00000030852.13, ENSMUST00000115113.3	Rint1
ENSMUSG00000050555.10	E005	14.2647	0.245426	1.87883	0.170467	0.878888	4.59107	2.9738	-1.25978	chr9	35481173	35481393	221	-	3	5	15	19	36	6	ENSMUST00000132547.2, ENSMUST00000115110.5	Hyls1
ENSMUSG00000071454.14	E040	30.5413	0.095122	1.87878	0.170473	0.878888	4.7218	6.61712	0.985535	chr12	3799470	3799474	5	+	87	21	23	20	17	26	ENSMUST00000077930.13, ENSMUST00000172598.8, ENSMUST00000172504.8, ENSMUST00000173483.8, ENSMUST00000164607.9, ENSMUST00000174109.8, ENSMUST00000101637.11, ENSMUST00000173498.2, ENSMUST00000173199.8, ENSMUST00000174639.8, ENSMUST00000174663.8, ENSMUST00000174547.8, ENSMUST00000164578.9, ENSMUST00000173736.8, ENSMUST00000173240.8, ENSMUST00000174290.8	Dtnb
ENSMUSG00000004231.16	E013	3.28726	0.491847	1.8785	0.170505	0.878957	2.5517	1.1554	-2.28899	chr19	44806992	44806993	2	+	0	2	2	11	0	7	ENSMUST00000173346.4	Pax2
ENSMUSG00000028696.13	E009	25.9124	0.0468202	1.87847	0.170508	0.878957	5.63392	4.68503	-0.53754	chr4	116387610	116387732	123	+	14	17	21	39	32	36	ENSMUST00000106479.8, ENSMUST00000030461.5	Ipp
ENSMUSG00000042225.4	E001	415.107	0.0497994	1.87847	0.170508	0.878957	20.2922	19.3846	-0.15129	chrX	141634142	141638643	4502	-	565	239	505	492	369	439	ENSMUST00000041317.3	Ammecr1
ENSMUSG00000015214.15	E032	222.799	0.0243635	1.87821	0.170538	0.878986	15.9601	14	-0.409878	chrX	70462271	70462802	532	+	255	147	225	221	275	239	ENSMUST00000015358.8, ENSMUST00000114601.8	Mtmr1
ENSMUSG00000020307.16	E005	18.3303	0.0677095	1.87816	0.170544	0.878986	3.89852	5.01623	0.732837	chr10	79518234	79518237	4	+	26	17	25	21	12	13	ENSMUST00000020550.13, ENSMUST00000220133.2, ENSMUST00000166603.2	Cdc34
ENSMUSG00000020781.15	E017	29.9331	0.0703162	1.8783	0.170527	0.878986	6.39612	5.0112	-0.71276	chr11	115711536	115711671	136	+	20	24	31	36	13	63	ENSMUST00000021134.10, ENSMUST00000106481.9, ENSMUST00000154304.8, ENSMUST00000136343.2	Tsen54
ENSMUSG00000020866.18	E039	51.149	0.108525	1.8783	0.170527	0.878986	6.74395	8.08403	0.533858	chr11	94328931	94329015	85	-	76	39	74	94	10	40	ENSMUST00000107785.2, ENSMUST00000107793.8, ENSMUST00000103166.9, ENSMUST00000107792.8, ENSMUST00000107788.8, ENSMUST00000152811.2, ENSMUST00000100561.10, ENSMUST00000107789.8, ENSMUST00000021234.15, ENSMUST00000107790.8, ENSMUST00000107786.8, ENSMUST00000107791.8	Cacna1g
ENSMUSG00000034593.17	E038	162.018	0.0108557	1.87821	0.170538	0.878986	12.4988	13.2698	0.183535	chr9	75091560	75091703	144	+	180	139	250	214	102	129	ENSMUST00000136604.8, ENSMUST00000149032.2, ENSMUST00000155282.9, ENSMUST00000123128.8, ENSMUST00000136731.8	Myo5a
ENSMUSG00000038060.16	E016	6.53936	0.687161	1.87835	0.170522	0.878986	2.21378	3.15586	1.02583	chr9	118955222	118955414	193	+	9	2	17	17	0	0	ENSMUST00000137047.8, ENSMUST00000140326.8, ENSMUST00000165231.8	Dlec1
ENSMUSG00000049659.16	E002	192.092	0.0253723	1.87816	0.170544	0.878986	14.9195	12.8969	-0.450877	chr11	20635716	20635741	26	-	178	128	175	263	275	153	ENSMUST00000177014.8, ENSMUST00000146722.9, ENSMUST00000035350.12	Aftph
ENSMUSG00000073705.11	E006	35.0328	0.0609812	1.87828	0.17053	0.878986	5.6745	6.67056	0.473381	chr4	149213233	149213289	57	-	57	19	35	23	40	42	ENSMUST00000030813.10, ENSMUST00000177408.2, ENSMUST00000176124.8, ENSMUST00000132672.2	Cenps
ENSMUSG00000000148.18	E014	5.59031	0.53069	1.87698	0.170678	0.878989	1.87675	3.13078	1.48003	chr5	140698808	140698927	120	+	8	2	15	12	0	1	ENSMUST00000153440.8, ENSMUST00000100505.3, ENSMUST00000041588.13, ENSMUST00000131905.8, ENSMUST00000110806.8, ENSMUST00000124892.2	Brat1
ENSMUSG00000003235.14	E012	378.531	0.00744634	1.87736	0.170634	0.878989	19.5742	18.4585	-0.192083	chr16	20324212	20324313	102	+	440	294	330	491	352	436	ENSMUST00000231315.2, ENSMUST00000003320.14	Eif2b5
ENSMUSG00000005609.17	E016	56.4487	0.0446573	1.87773	0.170592	0.878989	8.42089	7.02894	-0.533118	chr7	110642023	110642130	108	+	56	21	63	53	86	67	ENSMUST00000005749.6, ENSMUST00000152019.2	Ctr9
ENSMUSG00000006262.16	E007	11.0005	0.400119	1.87757	0.170611	0.878989	2.95925	3.85548	0.766718	chr5	88892916	88893009	94	+	23	14	8	24	0	2	ENSMUST00000155298.3, ENSMUST00000113229.8, ENSMUST00000125171.2, ENSMUST00000006424.8	Mob1b
ENSMUSG00000018707.14	E069	68.019	0.0289345	1.877	0.170675	0.878989	7.92726	9.01933	0.38253	chr12	110625524	110625525	2	+	100	52	100	82	54	38	ENSMUST00000018851.14	Dync1h1
ENSMUSG00000021488.9	E022	40.3771	0.0887595	1.87778	0.170587	0.878989	5.90601	7.15161	0.561094	chr13	55411146	55411237	92	+	54	44	56	42	9	47	ENSMUST00000099490.3, ENSMUST00000224973.2	Nsd1
ENSMUSG00000021519.12	E006	259.704	0.00886629	1.87785	0.170578	0.878989	16.5859	15.3993	-0.234683	chr13	67062691	67062852	162	-	241	232	230	249	296	316	ENSMUST00000174134.2, ENSMUST00000021991.11, ENSMUST00000173891.8, ENSMUST00000223875.2, ENSMUST00000173158.8	Mterf3
ENSMUSG00000021716.15	E010	44.9809	0.047937	1.87703	0.170672	0.878989	7.38603	6.34521	-0.446102	chr13	104970778	104970828	51	+	26	16	59	77	49	58	ENSMUST00000147061.2, ENSMUST00000156105.2, ENSMUST00000145661.8, ENSMUST00000022230.15	Srek1ip1
ENSMUSG00000022863.16	E005	127.532	0.0244662	1.87778	0.170587	0.878989	11.9981	10.9743	-0.270166	chr16	78166001	78166138	138	-	183	43	98	238	114	149	ENSMUST00000231353.2, ENSMUST00000023570.14, ENSMUST00000148124.2	Btg3
ENSMUSG00000022999.16	E017	14.7899	0.11226	1.87703	0.170673	0.878989	3.39316	4.58149	0.871591	chr15	98806730	98806802	73	-	12	17	26	13	8	14	ENSMUST00000123950.9, ENSMUST00000135051.3, ENSMUST00000023736.10, ENSMUST00000109127.8, ENSMUST00000127548.2	Lmbr1l
ENSMUSG00000024436.17	E017	38.3684	0.133651	1.87696	0.170681	0.878989	5.61867	7.39706	0.806152	chr17	36227216	36227222	7	-	61	28	42	60	9	48	ENSMUST00000025305.16, ENSMUST00000174349.8, ENSMUST00000174574.8, ENSMUST00000174807.8, ENSMUST00000113782.10	Mrps18b
ENSMUSG00000024958.14	E019	106.772	0.0407427	1.87703	0.170673	0.878989	9.75147	11.4485	0.482581	chr19	6917851	6917890	40	-	97	105	157	160	60	87	ENSMUST00000025909.11, ENSMUST00000238128.2, ENSMUST00000238183.2, ENSMUST00000237934.2, ENSMUST00000235237.2, ENSMUST00000235518.2, ENSMUST00000166115.9, ENSMUST00000099776.6	Gpr137
ENSMUSG00000025246.14	E013	132.531	0.0276609	1.87742	0.170628	0.878989	11.3028	12.2058	0.23332	chrX	76692429	76692526	98	+	185	116	144	225	82	86	ENSMUST00000133893.2, ENSMUST00000088217.12	Tbl1x
ENSMUSG00000025417.9	E013	20.3875	0.0678673	1.8774	0.170629	0.878989	4.20996	5.18955	0.608669	chr10	127047425	127047454	30	-	28	16	35	26	7	18	ENSMUST00000218386.2	Pip4k2c
ENSMUSG00000025876.16	E007	32.8267	0.397282	1.87778	0.170587	0.878989	4.87232	6.89681	1.01573	chr13	55145006	55145173	168	+	16	55	51	19	0	54	ENSMUST00000026994.14	Unc5a
ENSMUSG00000026278.15	E010	133.192	0.0309871	1.87731	0.170641	0.878989	10.87	12.7068	0.474079	chr1	93621793	93621945	153	+	133	107	210	178	98	106	ENSMUST00000200888.2, ENSMUST00000185685.2, ENSMUST00000201863.4, ENSMUST00000027499.13	Bok
ENSMUSG00000027605.19	E033	189.146	0.0228186	1.87735	0.170636	0.878989	14.5357	13.0898	-0.323995	chr2	155403666	155403740	75	+	154	80	250	247	237	210	ENSMUST00000133654.3, ENSMUST00000103142.12, ENSMUST00000065973.9, ENSMUST00000029135.15	Acss2
ENSMUSG00000027611.13	E007	4.91774	0.346627	1.87782	0.170582	0.878989	2.30567	1.59637	-1.0623	chr2	155593268	155593384	117	+	0	0	4	19	6	4	ENSMUST00000132608.2, ENSMUST00000143493.2, ENSMUST00000155095.2, ENSMUST00000029140.12	Procr
ENSMUSG00000028107.15	E051	23.0933	0.122684	1.8772	0.170653	0.878989	4.20541	5.70721	0.889257	chr3	95667397	95667518	122	-	22	26	43	30	7	16	ENSMUST00000197501.2	Tars2
ENSMUSG00000028614.15	E007	19.7675	0.0722642	1.87786	0.170578	0.878989	4.07933	5.10363	0.651552	chr4	107231344	107231518	175	+	23	25	19	16	20	14	ENSMUST00000125342.2, ENSMUST00000139560.8, ENSMUST00000149366.2, ENSMUST00000030357.15	Ndc1
ENSMUSG00000029754.14	E005	13.4254	0.149639	1.8777	0.170596	0.878989	3.05563	4.36945	1.03733	chr6	6865272	6865430	159	+	15	25	11	9	10	7	ENSMUST00000172943.2	Dlx6
ENSMUSG00000031093.15	E032	9.56696	0.231535	1.877	0.170675	0.878989	2.67781	3.6982	0.935123	chrX	35270253	35270399	147	+	22	10	9	16	0	5	ENSMUST00000115266.8, ENSMUST00000033419.13	Dock11
ENSMUSG00000033618.8	E002	6.75903	0.624636	1.87708	0.170667	0.878989	2.42204	2.99496	0.614336	chr16	21710634	21710718	85	+	14	4	10	18	0	0	ENSMUST00000232240.2, ENSMUST00000231988.2	Map3k13
ENSMUSG00000037487.8	E026	203.807	0.0114864	1.87761	0.170606	0.878989	13.824	14.907	0.234509	chr15	37986122	37986220	99	-	305	138	284	246	140	175	ENSMUST00000226414.2, ENSMUST00000110336.4	Ubr5
ENSMUSG00000039953.14	E024	3343.01	0.00284602	1.87734	0.170637	0.878989	44.0544	42.5615	-0.162198	chr4	149731830	149732356	527	+	3971	2196	3561	4363	3230	3524	ENSMUST00000105691.8, ENSMUST00000039144.7	Clstn1
ENSMUSG00000040918.13	E002	13.081	0.134928	1.87699	0.170677	0.878989	3.05977	4.33467	1.01018	chr1	164076624	164076821	198	+	12	11	34	14	3	9	ENSMUST00000044021.12, ENSMUST00000159230.8	Slc19a2
ENSMUSG00000042323.18	E048	74.3085	0.0579936	1.8776	0.170607	0.878989	8.24811	9.41802	0.394034	chr14	30811422	30811579	158	+	100	91	75	126	29	43	ENSMUST00000022474.14, ENSMUST00000022471.12, ENSMUST00000052239.12, ENSMUST00000090214.11, ENSMUST00000112094.8, ENSMUST00000156628.8, ENSMUST00000123678.8, ENSMUST00000112095.8, ENSMUST00000136237.8, ENSMUST00000112092.8, ENSMUST00000112098.11	Pbrm1
ENSMUSG00000045752.14	E013	271.76	0.010706	1.87721	0.170652	0.878989	16.9207	15.7373	-0.230056	chr7	142624030	142624282	253	+	302	177	231	336	337	287	ENSMUST00000177841.8, ENSMUST00000137856.2, ENSMUST00000060433.10, ENSMUST00000147995.2, ENSMUST00000133410.3, ENSMUST00000207776.2	Tssc4
ENSMUSG00000049670.10	E004	228.941	0.00907126	1.87713	0.17066	0.878989	14.703	15.5756	0.180647	chr19	42066404	42066518	115	-	242	205	254	236	223	235	ENSMUST00000051772.10, ENSMUST00000237567.2	Morn4
ENSMUSG00000054619.8	E008	93.7088	0.0305698	1.87784	0.170579	0.878989	9.42502	10.4599	0.311862	chr15	100202804	100202850	47	+	116	80	133	113	36	113	ENSMUST00000229588.2, ENSMUST00000230472.2, ENSMUST00000229217.2, ENSMUST00000067752.5	Mettl7a1
ENSMUSG00000057378.16	E031	2.99843	0.781001	1.87716	0.170657	0.878989	0.656885	2.20059	3.49079	chr2	112493614	112493687	74	-	11	6	0	1	0	0	ENSMUST00000080673.13, ENSMUST00000091818.6, ENSMUST00000134358.9, ENSMUST00000208151.2, ENSMUST00000208290.2	Ryr3
ENSMUSG00000059316.3	E014	313.31	0.00905548	1.87764	0.170602	0.878989	16.9838	17.9547	0.17867	chr2	29702800	29702946	147	+	369	240	433	343	308	240	ENSMUST00000080065.3	Slc27a4
ENSMUSG00000059493.14	E003	3.22262	0.608294	1.87769	0.170597	0.878989	1.4295	2.26275	1.32682	chrX	160622795	160622921	127	-	4	3	7	0	0	6	ENSMUST00000081569.7, ENSMUST00000087085.10	Nhs
ENSMUSG00000061032.10	E021	676.075	0.0035981	1.87794	0.170568	0.878989	23.9065	24.9419	0.148999	chr10	78246800	78246853	54	-	873	404	824	814	592	737	ENSMUST00000217824.2, ENSMUST00000219374.2, ENSMUST00000217835.2, ENSMUST00000219901.2, ENSMUST00000062678.11	Rrp1
ENSMUSG00000063382.7	E012	17.7316	0.279528	1.87709	0.170665	0.878989	3.75753	4.86584	0.751064	chr9	44412106	44412285	180	+	28	20	24	32	8	0	ENSMUST00000220303.2, ENSMUST00000218913.2, ENSMUST00000074989.7, ENSMUST00000218183.2	Bcl9l
ENSMUSG00000073295.5	E002	1736.54	0.00443209	1.87779	0.170586	0.878989	35.203	34.633	-0.0672175	chrX	5965081	5967164	2084	+	1952	1114	1926	2126	1695	1991	ENSMUST00000103007.4	Nudt11
ENSMUSG00000097330.3	E011	11.5094	0.110492	1.87769	0.170597	0.878989	3.9733	3.08063	-0.737686	chr18	37900481	37900594	114	-	11	4	11	21	10	17	ENSMUST00000192501.2	Gm26672
ENSMUSG00000022212.16	E032	4.27233	0.406953	1.87687	0.170691	0.878997	1.46508	2.68077	1.74611	chr14	55754583	55754688	106	+	2	5	12	0	4	2	ENSMUST00000171643.2	Cpne6
ENSMUSG00000022577.18	E024	489.591	0.00726545	1.87671	0.170708	0.878997	20.6668	21.8649	0.189737	chr15	75438681	75438705	25	-	587	386	456	483	503	580	ENSMUST00000127095.8, ENSMUST00000228961.2, ENSMUST00000065417.15	Ly6h
ENSMUSG00000024539.18	E009	107.382	0.0156389	1.87668	0.170712	0.878997	10.1134	11.2078	0.309204	chr18	67813910	67814119	210	-	148	57	134	102	99	132	ENSMUST00000128169.2, ENSMUST00000122412.2, ENSMUST00000025420.14, ENSMUST00000120934.8	Ptpn2
ENSMUSG00000030447.16	E042	115.026	0.019936	1.87679	0.170699	0.878997	11.6186	10.3139	-0.359308	chr7	55569168	55569311	144	+	121	94	96	144	91	166	ENSMUST00000032629.16, ENSMUST00000206862.2, ENSMUST00000173497.8, ENSMUST00000085255.11, ENSMUST00000163845.4, ENSMUST00000173267.8	Cyfip1
ENSMUSG00000030551.15	E001	192.812	0.0214032	1.87691	0.170686	0.878997	14.6989	13.2939	-0.311222	chr7	70001692	70002821	1130	-	220	98	212	208	207	255	ENSMUST00000032768.15	Nr2f2
ENSMUSG00000032356.13	E027	1149.72	0.00280502	1.87682	0.170696	0.878997	30.6365	29.4372	-0.152399	chr9	89886895	89886955	61	+	1345	704	1224	1389	1271	1196	ENSMUST00000034912.6	Rasgrf1
ENSMUSG00000040354.15	E007	31.1679	0.0524455	1.87665	0.170715	0.878997	5.21572	6.41389	0.604323	chr10	127132586	127132609	24	-	58	25	32	38	18	26	ENSMUST00000171564.8, ENSMUST00000145275.8, ENSMUST00000134778.3	Mars1
ENSMUSG00000054320.17	E017	3.17731	0.410742	1.87673	0.170707	0.878997	1.30308	2.29426	1.63416	chr8	106181826	106181836	11	+	4	4	7	4	0	1	ENSMUST00000216765.2, ENSMUST00000213547.2, ENSMUST00000109355.9, ENSMUST00000067305.8	Lrrc36
ENSMUSG00000055067.16	E010	107.674	0.0182012	1.87673	0.170706	0.878997	10.1436	11.1135	0.274738	chr1	178920431	178920533	103	-	128	88	144	106	78	123	ENSMUST00000068437.13, ENSMUST00000131684.8, ENSMUST00000128302.8	Smyd3
ENSMUSG00000025403.6	E003	56.4519	0.0240796	1.87661	0.17072	0.879	7.22432	8.11529	0.343053	chr10	127353602	127353727	126	-	78	67	56	50	47	42	ENSMUST00000219239.2, ENSMUST00000026470.6, ENSMUST00000220356.2	Shmt2
ENSMUSG00000025485.14	E002	24.1222	0.0576021	1.87654	0.170728	0.879	4.54148	5.66365	0.643431	chr7	140437228	140437334	107	+	22	27	34	26	16	22	ENSMUST00000026558.7, ENSMUST00000151384.2	Ric8a
ENSMUSG00000026749.12	E015	63.5704	0.0216144	1.87653	0.170729	0.879	7.76184	8.6624	0.324836	chr2	38459640	38459747	108	+	69	64	64	66	61	61	ENSMUST00000112902.8, ENSMUST00000054234.10, ENSMUST00000112895.8	Nek6
ENSMUSG00000047603.10	E018	283.811	0.0447251	1.87652	0.170731	0.879	17.2736	16.1402	-0.216252	chr7	23840370	23842666	2297	+	279	222	262	401	262	332	ENSMUST00000056549.9	Zfp235
ENSMUSG00000020186.8	E007	79.0568	0.0192972	1.87641	0.170743	0.879026	8.63951	9.64603	0.328044	chr10	110767816	110767928	113	+	85	55	81	91	97	75	ENSMUST00000219840.2, ENSMUST00000220409.2, ENSMUST00000020403.7, ENSMUST00000219502.2, ENSMUST00000219188.2, ENSMUST00000220054.2	Csrp2
ENSMUSG00000038175.11	E008	79.2344	0.0365894	1.87643	0.170741	0.879026	8.6129	9.52762	0.300313	chr13	45563897	45564521	625	+	108	79	113	87	31	77	ENSMUST00000222178.2, ENSMUST00000038275.11	Mylip
ENSMUSG00000000600.16	E007	9.39052	0.191484	1.87456	0.170953	0.879029	2.43246	3.70881	1.22139	chr5	3853599	3854239	641	+	7	18	12	3	7	6	ENSMUST00000199475.2	Krit1
ENSMUSG00000000959.8	E017	5.81095	0.729759	1.87516	0.170886	0.879029	1.96277	2.95446	1.1827	chr14	54605691	54605774	84	+	2	11	8	0	10	0	ENSMUST00000228719.2	Oxa1l
ENSMUSG00000001855.16	E004	13.6264	0.185429	1.87249	0.17119	0.879029	4.58217	3.02452	-1.20516	chr2	31867776	31867927	152	+	7	13	5	42	10	10	ENSMUST00000130975.2, ENSMUST00000065398.13	Nup214
ENSMUSG00000003345.17	E003	457.475	0.0127343	1.87443	0.170969	0.879029	19.8028	21.5297	0.27932	chr10	80470048	80470228	181	+	505	474	452	573	331	473	ENSMUST00000079773.14, ENSMUST00000085435.7	Csnk1g2
ENSMUSG00000005034.16	E009	623.43	0.0095583	1.87264	0.171174	0.879029	23.111	24.0323	0.135758	chr3	146453676	146453727	52	-	781	551	696	888	387	602	ENSMUST00000106137.8, ENSMUST00000106138.8, ENSMUST00000102515.10, ENSMUST00000005164.12	Prkacb
ENSMUSG00000008036.12	E009	1423.24	0.00375582	1.87561	0.170834	0.879029	32.9712	31.7956	-0.143665	chr7	16481186	16481299	114	+	1344	981	1321	1641	1618	1821	ENSMUST00000141496.2, ENSMUST00000205590.2, ENSMUST00000205673.2, ENSMUST00000205607.2, ENSMUST00000086112.8	Ap2s1
ENSMUSG00000010154.8	E014	68.4941	0.042519	1.87329	0.171099	0.879029	7.95026	9.17998	0.426512	chr8	124093575	124093602	28	+	93	48	95	104	59	33	ENSMUST00000010298.7, ENSMUST00000212404.2	Spire2
ENSMUSG00000014074.18	E002	217.653	0.0271586	1.87427	0.170987	0.879029	14.0232	15.6255	0.337899	chr16	32096279	32097233	955	+	225	234	235	303	117	233	ENSMUST00000014218.15, ENSMUST00000155649.8, ENSMUST00000171474.2	Rnf168
ENSMUSG00000015222.19	E054	481.299	0.00954803	1.87437	0.170976	0.879029	20.7822	21.3151	0.0850067	chr1	66459297	66459355	59	+	528	467	665	638	309	381	ENSMUST00000077355.12, ENSMUST00000114013.8, ENSMUST00000173800.2, ENSMUST00000024639.12, ENSMUST00000172886.8, ENSMUST00000133522.2, ENSMUST00000151423.9, ENSMUST00000239213.2, ENSMUST00000173778.8, ENSMUST00000114018.10, ENSMUST00000114015.8, ENSMUST00000114012.8, ENSMUST00000114017.8	Map2
ENSMUSG00000017264.17	E038	83.8882	0.0228542	1.87337	0.17109	0.879029	9.9691	8.78821	-0.375903	chr4	148666219	148666291	73	+	86	46	84	100	116	83	ENSMUST00000173154.8, ENSMUST00000097781.11, ENSMUST00000017408.14, ENSMUST00000173892.2, ENSMUST00000076022.7	Exosc10
ENSMUSG00000018707.14	E035	88.8511	0.0456522	1.87287	0.171146	0.879029	8.74478	10.4186	0.522877	chr12	110605173	110605400	228	+	69	118	135	116	48	54	ENSMUST00000018851.14	Dync1h1
ENSMUSG00000018796.14	E031	39.536	0.0653302	1.87344	0.171082	0.879029	5.92088	6.98718	0.485349	chr8	46977980	46978114	135	+	58	33	59	38	40	15	ENSMUST00000110372.9, ENSMUST00000034046.13, ENSMUST00000110371.8	Acsl1
ENSMUSG00000020076.8	E030	13.2297	0.123033	1.87295	0.171138	0.879029	4.32223	3.15508	-0.913	chr10	62485533	62486803	1271	-	15	7	5	27	18	11	ENSMUST00000218224.2	Ddx50
ENSMUSG00000020121.16	E021	11.647	0.198228	1.87597	0.170793	0.879029	3.17194	3.5837	0.353705	chr10	121705622	121705750	129	-	9	12	32	16	1	4	ENSMUST00000020322.12, ENSMUST00000081688.13	Srgap1
ENSMUSG00000020471.12	E015	30.1895	0.134131	1.87341	0.171085	0.879029	4.97	6.54726	0.80527	chr11	5825170	5825175	6	-	36	22	51	36	7	41	ENSMUST00000153995.2, ENSMUST00000136714.2, ENSMUST00000134957.2, ENSMUST00000102922.10	Pold2
ENSMUSG00000020661.16	E061	424.741	0.00464767	1.87634	0.170751	0.879029	19.6116	20.2706	0.10942	chr12	3958548	3961275	2728	+	509	432	507	524	277	374	ENSMUST00000020991.15, ENSMUST00000174817.8	Dnmt3a
ENSMUSG00000020785.18	E015	86.6414	0.0164466	1.87379	0.171042	0.879029	10.2262	8.89034	-0.417892	chr11	72928364	72928451	88	+	88	54	90	95	96	111	ENSMUST00000145834.2, ENSMUST00000155720.2, ENSMUST00000092937.13	Camkk1
ENSMUSG00000020818.17	E029	136.582	0.0335991	1.87453	0.170957	0.879029	12.4413	11.1063	-0.34465	chr11	116762120	116762294	175	+	154	38	130	234	136	185	ENSMUST00000136012.8, ENSMUST00000021173.14, ENSMUST00000106363.10, ENSMUST00000153084.3, ENSMUST00000134106.2, ENSMUST00000106365.9, ENSMUST00000139954.9	Mfsd11
ENSMUSG00000021023.15	E015	62.5446	0.0387977	1.87579	0.170814	0.879029	7.55134	8.74229	0.433188	chr12	55426067	55426262	196	+	51	88	64	97	33	47	ENSMUST00000184980.8, ENSMUST00000184766.8, ENSMUST00000183475.8, ENSMUST00000183654.2, ENSMUST00000021411.15	Prorp
ENSMUSG00000021044.16	E010	78.2644	0.0295928	1.87306	0.171125	0.879029	8.6002	9.66559	0.347624	chr12	88397791	88397949	159	+	102	55	114	89	49	84	ENSMUST00000223538.2, ENSMUST00000101165.9, ENSMUST00000166940.3, ENSMUST00000222695.2	Adck1
ENSMUSG00000021103.13	E002	188.577	0.0174407	1.87287	0.171147	0.879029	14.4712	12.9823	-0.33546	chr12	73214774	73214926	153	+	168	120	153	267	148	326	ENSMUST00000187549.7, ENSMUST00000189644.7, ENSMUST00000021523.7	Mnat1
ENSMUSG00000021112.10	E016	89.3563	0.0874845	1.87317	0.171112	0.879029	9.04367	10.2948	0.387101	chr12	78873035	78873106	72	+	125	75	125	131	80	22	ENSMUST00000082024.7, ENSMUST00000219197.2	Pals1
ENSMUSG00000021481.12	E009	32.3213	0.179972	1.87546	0.170851	0.879029	4.88381	6.76328	0.951452	chr13	55260849	55260903	55	+	14	52	57	53	6	15	ENSMUST00000159278.8, ENSMUST00000160660.8, ENSMUST00000159147.8, ENSMUST00000161551.8, ENSMUST00000161077.2, ENSMUST00000162476.8, ENSMUST00000161018.8, ENSMUST00000161315.8, ENSMUST00000021937.12, ENSMUST00000162428.8	Zfp346
ENSMUSG00000021820.19	E020	174.221	0.00721864	1.87469	0.170939	0.879029	13.061	13.5661	0.11681	chr14	20794672	20794716	45	-	178	173	223	190	123	182	ENSMUST00000071816.7, ENSMUST00000226630.2, ENSMUST00000224887.2, ENSMUST00000100837.11, ENSMUST00000225660.2, ENSMUST00000080440.14, ENSMUST00000225609.2, ENSMUST00000225463.2, ENSMUST00000223712.2	Camk2g
ENSMUSG00000021830.15	E034	157.621	0.0300833	1.87604	0.170785	0.879029	12.0778	13.4	0.318091	chr14	45450751	45450981	231	-	184	157	189	217	73	165	ENSMUST00000147853.8, ENSMUST00000139526.9, ENSMUST00000022377.11, ENSMUST00000153383.8, ENSMUST00000150648.2, ENSMUST00000143609.2, ENSMUST00000128484.8, ENSMUST00000123879.8, ENSMUST00000226879.2	Txndc16
ENSMUSG00000021911.17	E013	69.9968	0.0204223	1.87412	0.171004	0.879029	8.14843	9.20291	0.361155	chr14	31936356	31936403	48	+	98	44	100	93	50	59	ENSMUST00000164137.8, ENSMUST00000167699.2, ENSMUST00000022470.15, ENSMUST00000163350.8, ENSMUST00000170129.8, ENSMUST00000170840.9	Parg
ENSMUSG00000022103.11	E009	138.168	0.0297288	1.87348	0.171077	0.879029	12.7929	11.1842	-0.408776	chr14	71205684	71205856	173	+	182	101	93	182	90	220	ENSMUST00000227633.2, ENSMUST00000022699.10, ENSMUST00000227697.2	Gfra2
ENSMUSG00000022533.15	E032	39.2211	0.0501801	1.87345	0.171081	0.879029	5.93891	6.98351	0.474915	chr16	30174571	30174705	135	-	48	48	43	57	24	21	ENSMUST00000149882.2, ENSMUST00000100013.9, ENSMUST00000061350.13	Atp13a3
ENSMUSG00000022552.17	E023	64.6963	0.0260273	1.87365	0.171058	0.879029	7.73879	8.80745	0.38292	chr15	76232370	76232395	26	-	83	61	82	76	56	40	ENSMUST00000152151.9, ENSMUST00000154477.8, ENSMUST00000230314.2, ENSMUST00000137106.2, ENSMUST00000023211.16, ENSMUST00000147001.10, ENSMUST00000123112.8, ENSMUST00000160560.2, ENSMUST00000144816.9	Sharpin
ENSMUSG00000022956.12	E014	475.389	0.00483131	1.87277	0.171158	0.879029	21.2843	20.4511	-0.133762	chr16	91728435	91728439	5	-	396	359	444	598	544	565	ENSMUST00000023677.10, ENSMUST00000132049.2	Atp5o
ENSMUSG00000024290.10	E031	19.2655	0.0868195	1.87592	0.170799	0.879029	5.22344	3.98483	-0.787233	chr18	10106322	10106350	29	-	26	16	8	31	13	27	ENSMUST00000067947.7, ENSMUST00000234610.2	Rock1
ENSMUSG00000024474.8	E023	770.039	0.00351403	1.87524	0.170876	0.879029	25.3064	26.1507	0.117491	chr18	36885410	36885502	93	+	1013	502	864	900	712	813	ENSMUST00000235165.2, ENSMUST00000236760.2, ENSMUST00000007042.6, ENSMUST00000235721.2, ENSMUST00000224284.3, ENSMUST00000237809.2	Ik
ENSMUSG00000024620.12	E019	13.8756	0.217591	1.87341	0.171085	0.879029	4.51767	3.2466	-0.958728	chr18	61211601	61211719	119	+	24	4	4	17	11	29	ENSMUST00000025522.11, ENSMUST00000115274.2	Pdgfrb
ENSMUSG00000025198.17	E008	17.4521	0.127156	1.87339	0.171087	0.879029	3.6881	4.78834	0.758429	chr19	44047490	44047491	2	-	27	26	17	23	9	4	ENSMUST00000172041.8, ENSMUST00000071698.13, ENSMUST00000170801.8, ENSMUST00000112028.10, ENSMUST00000171952.2	Erlin1
ENSMUSG00000025224.17	E048	85.1164	0.0202433	1.87616	0.170772	0.879029	10.1789	8.88325	-0.406344	chr19	46260614	46260708	95	+	90	62	92	143	73	75	ENSMUST00000176992.8, ENSMUST00000176422.2, ENSMUST00000026254.14	Gbf1
ENSMUSG00000025616.15	E011	18.1722	0.140225	1.87529	0.170871	0.879029	3.94489	4.80528	0.573412	chr16	87258853	87258937	85	+	26	17	24	5	26	9	ENSMUST00000131206.8, ENSMUST00000026710.12, ENSMUST00000131356.8, ENSMUST00000144759.8, ENSMUST00000119504.8	Usp16
ENSMUSG00000026219.15	E068	48.7427	0.0532034	1.87405	0.171012	0.879029	6.65877	7.75504	0.44842	chr1	84771259	84771272	14	-	79	35	74	78	26	21	ENSMUST00000186465.7, ENSMUST00000027421.13, ENSMUST00000186648.7, ENSMUST00000186894.7, ENSMUST00000185909.7, ENSMUST00000190464.7, ENSMUST00000189496.7	Trip12
ENSMUSG00000026491.14	E042	21.9818	0.0726645	1.87365	0.171058	0.879029	4.19496	5.37107	0.719285	chr1	179614533	179614665	133	-	36	15	43	15	10	20	ENSMUST00000027768.14	Ahctf1
ENSMUSG00000026510.11	E023	313.342	0.0175793	1.87428	0.170986	0.879029	18.3003	16.6794	-0.298116	chr1	182289348	182289997	650	+	313	220	358	310	346	371	ENSMUST00000117245.2	Trp53bp2
ENSMUSG00000026761.13	E004	127.636	0.0152899	1.87591	0.1708	0.879029	10.881	12.0853	0.317937	chr2	48795391	48795425	35	-	116	140	174	135	77	138	ENSMUST00000150492.8, ENSMUST00000154784.8, ENSMUST00000028098.11, ENSMUST00000156956.8	Orc4
ENSMUSG00000026787.4	E006	375.645	0.0120082	1.87453	0.170957	0.879029	18.779	19.2029	0.0730337	chr2	22519403	22519493	91	+	443	282	514	512	198	428	ENSMUST00000156728.2, ENSMUST00000028123.4	Gad2
ENSMUSG00000026959.14	E001	547.029	0.0101647	1.87565	0.170829	0.879029	23.061	21.4642	-0.244781	chr2	25181193	25181368	176	-	673	297	522	603	662	626	ENSMUST00000114318.10, ENSMUST00000028335.13, ENSMUST00000114308.10, ENSMUST00000114307.8, ENSMUST00000114317.10, ENSMUST00000114312.2, ENSMUST00000114314.10, ENSMUST00000114310.10	Grin1
ENSMUSG00000027371.11	E004	52.9999	0.0700975	1.87334	0.171093	0.879029	6.66619	8.49949	0.71627	chr2	127278466	127278553	88	-	58	29	105	65	32	49	ENSMUST00000028848.4, ENSMUST00000146757.8, ENSMUST00000123327.2	Fahd2a
ENSMUSG00000028337.15	E013	16.7295	0.177169	1.8747	0.170938	0.879029	3.57079	4.77941	0.846727	chr4	46544063	46544167	105	-	15	32	16	27	4	6	ENSMUST00000107756.4, ENSMUST00000139179.2, ENSMUST00000107757.8, ENSMUST00000030021.14	Coro2a
ENSMUSG00000028456.19	E041	24.8754	0.0661688	1.87529	0.17087	0.879029	4.64819	5.72626	0.607993	chr4	43239297	43239466	170	+	45	18	36	35	6	21	ENSMUST00000207569.2, ENSMUST00000079978.13, ENSMUST00000107953.9, ENSMUST00000149945.3, ENSMUST00000207708.2, ENSMUST00000163653.8, ENSMUST00000107952.9	Unc13b
ENSMUSG00000029029.15	E006	46.0728	0.0413328	1.87504	0.170899	0.879029	7.61086	6.42513	-0.497799	chr4	154236085	154236148	64	+	37	23	56	45	41	85	ENSMUST00000142665.2, ENSMUST00000030895.12	Wrap73
ENSMUSG00000029029.15	E014	56.4279	0.0969534	1.87253	0.171186	0.879029	6.87495	8.63229	0.671725	chr4	154239698	154239737	40	+	74	38	103	84	40	20	ENSMUST00000132562.2, ENSMUST00000146734.2, ENSMUST00000142665.2, ENSMUST00000030895.12	Wrap73
ENSMUSG00000029095.18	E034	83.7554	0.042993	1.8741	0.171006	0.879029	10.206	8.5039	-0.543863	chr5	36015170	36015203	34	+	58	57	88	105	123	76	ENSMUST00000114205.8, ENSMUST00000125378.2, ENSMUST00000151322.8, ENSMUST00000114210.9, ENSMUST00000130209.2, ENSMUST00000114204.8, ENSMUST00000114203.8, ENSMUST00000153025.2, ENSMUST00000101280.10, ENSMUST00000054598.12, ENSMUST00000151636.8, ENSMUST00000114206.9, ENSMUST00000129347.8	Ablim2
ENSMUSG00000029428.14	E025	33.6313	0.132178	1.87259	0.171179	0.879029	7.11605	4.83449	-1.1304	chr5	129085509	129085599	91	-	16	15	40	31	75	21	ENSMUST00000199813.2, ENSMUST00000031378.14, ENSMUST00000100680.10, ENSMUST00000151712.6	Stx2
ENSMUSG00000029701.16	E013	57.2867	0.0277984	1.87542	0.170856	0.879029	7.30925	8.41744	0.416868	chr6	29143553	29143662	110	-	84	46	62	70	34	64	ENSMUST00000007993.16, ENSMUST00000169214.8, ENSMUST00000170750.2	Rbm28
ENSMUSG00000029780.15	E022	138.727	0.0452484	1.87561	0.170834	0.879029	10.9445	13.036	0.53191	chr6	56900657	56900709	53	-	113	172	173	206	73	114	ENSMUST00000031793.8, ENSMUST00000205087.2, ENSMUST00000134577.2, ENSMUST00000152447.9, ENSMUST00000135558.8, ENSMUST00000138647.2	Nt5c3
ENSMUSG00000030533.17	E029	30.67	0.0829169	1.8743	0.170984	0.879029	4.98028	6.49997	0.777996	chr7	79988865	79988907	43	-	25	43	38	43	20	16	ENSMUST00000127997.2, ENSMUST00000206032.2, ENSMUST00000145351.2, ENSMUST00000141774.2	Unc45a
ENSMUSG00000030987.6	E017	149.779	0.0528325	1.87399	0.171019	0.879029	11.6703	13.2193	0.38059	chr7	102075907	102076007	101	+	183	130	198	172	52	208	ENSMUST00000211457.2, ENSMUST00000211058.2, ENSMUST00000210834.2, ENSMUST00000210761.2, ENSMUST00000209255.2, ENSMUST00000033289.6	Stim1
ENSMUSG00000031060.17	E003	4.26331	0.662009	1.87318	0.171111	0.879029	1.64468	2.52609	1.24022	chrX	20484022	20484023	2	+	4	8	4	0	7	0	ENSMUST00000115374.8, ENSMUST00000084383.10, ENSMUST00000115375.8	Rbm10
ENSMUSG00000031065.15	E011	403.53	0.00811748	1.87304	0.171127	0.879029	20.2111	18.8666	-0.226738	chrX	20560871	20560985	115	+	417	280	389	495	338	592	ENSMUST00000115364.8, ENSMUST00000146259.2, ENSMUST00000033380.7	Cdk16
ENSMUSG00000031889.10	E011	35.766	0.0788569	1.87278	0.171157	0.879029	5.43439	6.83202	0.669798	chr8	105966672	105966704	33	+	34	48	52	38	12	34	ENSMUST00000156561.8, ENSMUST00000141957.8, ENSMUST00000034361.10	Phaf1
ENSMUSG00000032194.10	E006	12.0894	0.0951667	1.87616	0.170771	0.879029	4.00407	3.076	-0.764436	chr9	21685829	21686048	220	-	8	6	10	15	17	18	ENSMUST00000216008.2, ENSMUST00000034717.7	Kank2
ENSMUSG00000032553.15	E002	1875.36	0.00248029	1.87269	0.171168	0.879029	36.2512	35.487	-0.0890617	chr9	103066289	103067599	1311	-	2209	1158	2032	2392	1899	2000	ENSMUST00000163567.8, ENSMUST00000035157.10	Srprb
ENSMUSG00000032609.13	E003	302.932	0.00700586	1.87282	0.171152	0.879029	17.8041	16.6341	-0.217824	chr9	108325031	108325171	141	-	351	181	304	349	290	412	ENSMUST00000194559.2, ENSMUST00000195435.6, ENSMUST00000192245.2, ENSMUST00000035232.13, ENSMUST00000193286.6	Klhdc8b
ENSMUSG00000033004.17	E054	37.6487	0.034521	1.87308	0.171123	0.879029	5.78472	6.77512	0.462828	chr14	103441758	103441976	219	-	39	46	57	45	18	26	ENSMUST00000159855.8, ENSMUST00000239305.2, ENSMUST00000160758.8	Mycbp2
ENSMUSG00000033060.17	E030	3.40065	0.648722	1.8748	0.170926	0.879029	1.2518	2.54498	2.05001	chr14	102135993	102136040	48	+	3	1	13	0	0	5	ENSMUST00000159948.8, ENSMUST00000159314.8, ENSMUST00000159026.8, ENSMUST00000159806.2, ENSMUST00000159258.8, ENSMUST00000100337.10, ENSMUST00000160876.2, ENSMUST00000159597.8	Lmo7
ENSMUSG00000033237.20	E019	614.895	0.00616365	1.87522	0.170879	0.879029	23.1014	23.6892	0.0870393	chr15	96267801	96270643	2843	+	794	539	763	801	399	546	ENSMUST00000096250.5	Arid2
ENSMUSG00000033845.14	E017	40.7407	0.0613825	1.87428	0.170986	0.879029	7.2709	5.72234	-0.702097	chr1	4855916	4855921	6	-	42	15	30	43	79	37	ENSMUST00000130201.8, ENSMUST00000146665.3, ENSMUST00000045689.14, ENSMUST00000156816.7, ENSMUST00000115538.5	Mrpl15
ENSMUSG00000034377.11	E015	67.7791	0.0747647	1.87467	0.170941	0.879029	9.70406	7.31684	-0.836981	chr17	6174524	6174931	408	+	89	37	46	68	106	66	ENSMUST00000146758.8	Tulp4
ENSMUSG00000034949.19	E012	93.7976	0.0215251	1.87554	0.170842	0.879029	9.28799	10.623	0.402021	chr10	81077829	81078008	180	+	135	89	82	111	72	90	ENSMUST00000117798.8, ENSMUST00000132174.8, ENSMUST00000128182.8	Zfr2
ENSMUSG00000034973.17	E033	18.1826	0.311867	1.87347	0.171078	0.879029	3.72247	5.02083	0.86957	chr9	86389614	86389790	177	+	21	28	21	32	9	0	ENSMUST00000034987.15, ENSMUST00000186418.2, ENSMUST00000185919.7, ENSMUST00000190957.7, ENSMUST00000186290.7, ENSMUST00000188675.7	Dop1a
ENSMUSG00000035000.9	E001	121.59	0.0253372	1.87496	0.170908	0.879029	11.6029	10.9253	-0.181948	chr2	62160417	62163063	2647	-	120	90	117	204	85	151	ENSMUST00000047812.8	Dpp4
ENSMUSG00000036613.9	E017	88.9784	0.0183632	1.87578	0.170815	0.879029	9.21031	10.179	0.298827	chr12	28914669	28914734	66	+	106	87	100	104	56	97	ENSMUST00000220878.2, ENSMUST00000035657.9, ENSMUST00000221574.2, ENSMUST00000221877.2, ENSMUST00000220933.2	Eipr1
ENSMUSG00000037174.19	E013	45.8815	0.0397601	1.87344	0.171081	0.879029	6.37623	7.51725	0.483698	chr3	51172291	51172306	16	-	64	53	46	42	43	28	ENSMUST00000108053.9, ENSMUST00000183463.8, ENSMUST00000062009.14, ENSMUST00000194641.6, ENSMUST00000108051.8, ENSMUST00000163748.8, ENSMUST00000195432.2, ENSMUST00000183338.7, ENSMUST00000091144.11	Elf2
ENSMUSG00000037395.17	E010	9.984	0.176357	1.87452	0.170959	0.879029	2.57967	3.96588	1.24589	chr1	191786052	191786167	116	-	28	7	8	8	8	4	ENSMUST00000192866.6, ENSMUST00000192128.6, ENSMUST00000192222.6, ENSMUST00000192491.6, ENSMUST00000194750.6	Rcor3
ENSMUSG00000037426.19	E041	19.7767	0.122425	1.87321	0.171108	0.879029	5.42221	3.69943	-1.11179	chr5	33069553	33069589	37	+	12	10	17	34	38	9	ENSMUST00000119705.8, ENSMUST00000201802.4, ENSMUST00000120902.8, ENSMUST00000195980.5, ENSMUST00000049780.13, ENSMUST00000087897.11, ENSMUST00000201836.2	Depdc5
ENSMUSG00000038005.16	E001	20.5482	0.0506238	1.87417	0.170998	0.879029	4.20658	5.22389	0.630224	chr8	61343452	61343478	27	+	23	19	30	19	16	19	ENSMUST00000146863.2	Hpf1
ENSMUSG00000038172.15	E024	6.07556	0.600548	1.87398	0.17102	0.879029	2.24259	2.86525	0.708748	chr4	83189354	83189455	102	-	12	4	10	15	0	0	ENSMUST00000148811.2, ENSMUST00000102823.10, ENSMUST00000030205.14, ENSMUST00000150522.8, ENSMUST00000048274.11	Ttc39b
ENSMUSG00000038388.15	E017	176.621	0.019599	1.87485	0.17092	0.879029	12.5365	14.1691	0.376909	chr6	50140616	50140629	14	+	183	239	176	217	108	144	ENSMUST00000166318.8, ENSMUST00000167628.2, ENSMUST00000036236.15, ENSMUST00000204545.3, ENSMUST00000036225.15	Pals2
ENSMUSG00000039048.16	E030	13.5496	0.102629	1.87604	0.170785	0.879029	4.30613	3.33817	-0.738737	chr9	35121462	35122040	579	-	9	3	19	18	14	23	ENSMUST00000143039.8	Foxred1
ENSMUSG00000039058.12	E006	19.3286	0.146114	1.87515	0.170886	0.879029	5.02243	3.79877	-0.811642	chr3	152183978	152184094	117	-	15	1	19	18	22	47	ENSMUST00000045262.11, ENSMUST00000198552.2, ENSMUST00000200062.2	Ak5
ENSMUSG00000039210.17	E018	19.8091	0.378284	1.87532	0.170868	0.879029	3.91518	5.24361	0.84965	chr1	187036527	187036594	68	+	46	22	13	41	0	7	ENSMUST00000161260.8, ENSMUST00000160471.8, ENSMUST00000160570.2, ENSMUST00000160481.8, ENSMUST00000110943.9, ENSMUST00000065573.14	Gpatch2
ENSMUSG00000039219.19	E016	24.3411	0.182608	1.87613	0.170774	0.879029	4.43876	5.62223	0.688518	chr13	14301065	14301101	37	+	42	25	34	23	1	29	ENSMUST00000110533.2, ENSMUST00000039538.15, ENSMUST00000222928.2, ENSMUST00000129488.8, ENSMUST00000110536.8, ENSMUST00000110534.8	Arid4b
ENSMUSG00000039585.16	E009	11.2945	0.391598	1.8728	0.171155	0.879029	2.68277	3.94035	1.11378	chr9	59716682	59716771	90	+	4	21	24	16	0	3	ENSMUST00000135298.8, ENSMUST00000128341.2, ENSMUST00000136740.8	Myo9a
ENSMUSG00000039842.16	E013	30.2506	0.0884744	1.87296	0.171136	0.879029	6.4347	4.83753	-0.833097	chr8	18681532	18681896	365	+	27	20	16	62	45	17	ENSMUST00000133417.2, ENSMUST00000153133.2, ENSMUST00000146819.8, ENSMUST00000039412.15, ENSMUST00000124910.8	Mcph1
ENSMUSG00000040272.15	E006	4.92383	1.03604	1.87582	0.17081	0.879029	3.13523	1.08738	-3.06018	chr2	93667364	93668355	992	-	0	3	0	0	9	16	ENSMUST00000146436.8	Accs
ENSMUSG00000040712.17	E031	7.10649	0.742697	1.87301	0.171131	0.879029	2.53594	2.97757	0.464571	chr11	70578770	70578774	5	-	9	9	5	0	16	0	ENSMUST00000108544.8, ENSMUST00000119120.2, ENSMUST00000150224.2, ENSMUST00000036299.14, ENSMUST00000100933.10	Camta2
ENSMUSG00000042570.15	E009	15.4337	0.152397	1.8748	0.170927	0.879029	4.72964	3.24761	-1.09121	chr10	79377795	79377999	205	-	7	8	13	10	20	35	ENSMUST00000167760.8, ENSMUST00000168601.2	Mier2
ENSMUSG00000044229.10	E008	11.4323	0.123339	1.87587	0.170804	0.879029	3.05023	4.03151	0.808633	chr9	48287205	48287367	163	+	20	8	12	9	14	7	ENSMUST00000215780.2, ENSMUST00000093853.5	Nxpe4
ENSMUSG00000044313.14	E005	4.52804	0.323754	1.87624	0.170762	0.879029	1.63749	2.75217	1.50086	chr3	101730556	101730847	292	-	8	2	11	2	2	4	ENSMUST00000061831.11, ENSMUST00000118411.2	Mab21l3
ENSMUSG00000045639.15	E012	3.96513	0.904718	1.87328	0.1711	0.879029	0.975373	2.78195	3.02788	chr7	127213073	127213124	52	-	0	11	8	3	0	0	ENSMUST00000152315.3	Zfp629
ENSMUSG00000046603.17	E013	68.0411	0.0330976	1.87447	0.170964	0.879029	8.02966	9.01464	0.343056	chr9	122653528	122653650	123	+	87	66	71	105	52	42	ENSMUST00000052740.14, ENSMUST00000136274.3	Tcaim
ENSMUSG00000046727.14	E018	23.988	0.0781011	1.87277	0.171158	0.879029	5.60184	4.29684	-0.772348	chr18	36526249	36526423	175	+	10	16	20	23	41	32	ENSMUST00000139727.3, ENSMUST00000152804.9, ENSMUST00000236593.2	Cystm1
ENSMUSG00000046876.17	E013	6.80374	0.186481	1.87397	0.171021	0.879029	3.28994	2.04299	-1.37842	chr13	46109931	46110051	121	-	7	2	3	6	9	15	ENSMUST00000167708.4, ENSMUST00000221082.2, ENSMUST00000180110.9, ENSMUST00000091628.11	Atxn1
ENSMUSG00000048154.18	E047	7.50228	0.62918	1.87429	0.170985	0.879029	2.36699	3.14676	0.823997	chr15	98754488	98754709	222	-	5	15	9	0	0	14	ENSMUST00000178486.9, ENSMUST00000023741.16	Kmt2d
ENSMUSG00000048280.19	E003	22.7436	0.152217	1.87333	0.171094	0.879029	5.5916	4.31656	-0.753703	chr13	67807095	67807479	385	-	39	10	7	23	34	27	ENSMUST00000137496.10	Zfp738
ENSMUSG00000048960.14	E017	18.6828	0.188942	1.87512	0.17089	0.879029	3.88698	4.63534	0.511556	chr1	11202562	11202637	76	+	21	32	27	25	0	9	ENSMUST00000189822.2, ENSMUST00000027056.12	Prex2
ENSMUSG00000048997.18	E012	9.66336	0.16592	1.87331	0.171097	0.879029	2.61051	3.66604	0.983431	chr3	108114398	108114425	28	-	9	13	19	8	2	8	ENSMUST00000117784.8, ENSMUST00000119650.8, ENSMUST00000127157.2, ENSMUST00000141054.2, ENSMUST00000102633.9	Atxn7l2
ENSMUSG00000049382.11	E001	11.7195	0.16008	1.87478	0.170929	0.879029	4.05045	2.98974	-0.880234	chr15	101905133	101905568	436	-	16	3	5	11	7	33	ENSMUST00000023952.10	Krt8
ENSMUSG00000049516.10	E002	53.3841	0.029691	1.87471	0.170936	0.879029	7.04578	7.96582	0.361699	chr7	46644313	46644390	78	-	99	30	82	49	37	42	ENSMUST00000061639.10	Spty2d1
ENSMUSG00000050565.17	E004	22.5944	0.0623012	1.8738	0.17104	0.879029	4.47008	5.45611	0.58052	chr1	155911667	155911837	171	+	37	13	37	26	11	21	ENSMUST00000133152.2, ENSMUST00000111757.10	Tor1aip2
ENSMUSG00000051177.17	E042	57.1633	0.0252347	1.87255	0.171184	0.879029	7.37516	8.18289	0.306758	chr2	135229056	135229113	58	+	81	43	92	58	31	55	ENSMUST00000131552.5, ENSMUST00000110116.8, ENSMUST00000070724.12	Plcb1
ENSMUSG00000053070.6	E003	78.0374	0.0651375	1.87387	0.171033	0.879029	8.46143	9.76431	0.426227	chr9	8023901	8023967	67	-	97	71	104	149	31	47	ENSMUST00000065291.2	Cfap300
ENSMUSG00000053729.5	E002	6.47893	0.339518	1.87272	0.171164	0.879029	1.83454	2.83605	1.25951	chr18	44299602	44299739	138	-	1	19	8	5	2	0	ENSMUST00000237958.2, ENSMUST00000066328.5	Spinkl
ENSMUSG00000054808.16	E020	155.387	0.00979176	1.87362	0.171061	0.879029	12.1454	13.134	0.239376	chr7	28597494	28597618	125	-	220	136	178	171	105	156	ENSMUST00000144909.8, ENSMUST00000216863.2, ENSMUST00000217157.2, ENSMUST00000068045.14	Actn4
ENSMUSG00000055541.19	E006	44.2781	0.0265729	1.87604	0.170785	0.879029	6.5331	7.2075	0.288545	chr7	4012166	4012571	406	-	40	52	51	49	28	49	ENSMUST00000086400.13, ENSMUST00000149395.8, ENSMUST00000206445.2, ENSMUST00000068865.13, ENSMUST00000136616.8, ENSMUST00000086401.10	Lair1
ENSMUSG00000056211.14	E025	111.306	0.0129637	1.87437	0.170976	0.879029	10.3031	11.2612	0.26784	chr1	128106824	128106854	31	+	163	87	142	114	81	107	ENSMUST00000191016.7, ENSMUST00000189317.3, ENSMUST00000036288.11, ENSMUST00000188381.7, ENSMUST00000187023.7, ENSMUST00000187900.7, ENSMUST00000191274.7, ENSMUST00000185471.2	R3hdm1
ENSMUSG00000057058.17	E024	27.9006	0.104793	1.87312	0.171119	0.879029	4.74093	6.45743	0.902135	chr11	96621951	96622051	101	+	72	8	27	59	9	14	ENSMUST00000071510.14, ENSMUST00000103154.11, ENSMUST00000100521.10, ENSMUST00000136836.8	Skap1
ENSMUSG00000057101.9	E010	65.6929	0.0493848	1.8732	0.171109	0.879029	9.16281	7.47864	-0.601381	chr7	23800952	23800993	42	+	35	60	60	119	79	48	ENSMUST00000203854.3, ENSMUST00000068975.6, ENSMUST00000206184.2	Zfp180
ENSMUSG00000057147.14	E012	64.2422	0.0328214	1.87516	0.170885	0.879029	7.71484	8.92163	0.430341	chr2	114399958	114400031	74	-	87	44	81	97	60	35	ENSMUST00000102542.10, ENSMUST00000150447.8, ENSMUST00000028640.14, ENSMUST00000055144.8	Dph6
ENSMUSG00000058420.9	E016	3.91071	0.412484	1.87565	0.170829	0.879029	1.41855	2.57719	1.72532	chr7	118045486	118047036	1551	-	3	5	10	2	0	4	ENSMUST00000207650.2	Syt17
ENSMUSG00000061787.16	E002	20.8562	0.0781846	1.87506	0.170896	0.879029	5.27524	4.02653	-0.785783	chr7	80992481	80992482	2	-	16	11	15	31	35	19	ENSMUST00000130487.8, ENSMUST00000080813.5	Rps17
ENSMUSG00000062563.16	E006	58.6786	0.0248547	1.87589	0.170803	0.879029	8.3178	7.37741	-0.354265	chr12	24716221	24716251	31	-	64	29	48	82	78	63	ENSMUST00000074163.13, ENSMUST00000189849.7, ENSMUST00000156453.10	Cys1
ENSMUSG00000063172.14	E002	3.68209	0.903639	1.87598	0.170792	0.879029	2.55676	0.891143	-3.04434	chr4	107111095	107111099	5	+	2	0	0	9	0	14	ENSMUST00000156934.8	Hspb11
ENSMUSG00000063316.14	E010	12.7344	0.137322	1.87287	0.171146	0.879029	4.15671	3.08937	-0.860511	chr11	101335700	101336045	346	+	6	3	15	17	15	24	ENSMUST00000152162.2	Rpl27
ENSMUSG00000063931.15	E007	71.6805	0.0796236	1.87284	0.17115	0.879029	8.05812	9.4765	0.481437	chr7	34645014	34645073	60	+	131	49	72	80	15	114	ENSMUST00000161900.8, ENSMUST00000075068.14	Pepd
ENSMUSG00000064036.16	E020	68.0449	0.0192493	1.87489	0.170916	0.879029	8.89323	7.92041	-0.343222	chr18	74013916	74014404	489	+	50	51	57	88	68	104	ENSMUST00000136473.8	Mro
ENSMUSG00000066306.14	E039	554.087	0.0124146	1.87351	0.171073	0.879029	23.2733	21.6198	-0.252018	chr7	101663443	101664162	720	+	644	386	594	636	522	653	ENSMUST00000163183.2, ENSMUST00000084852.13	Numa1
ENSMUSG00000068299.12	E006	3.41132	0.909181	1.8734	0.171086	0.879029	0.785585	2.65705	3.51951	chr6	85879312	85879515	204	-	4	12	0	2	0	0	ENSMUST00000159755.8	Nat8f4
ENSMUSG00000068699.13	E036	4.55492	0.364769	1.87372	0.17105	0.879029	1.9732	2.51813	0.704975	chr6	29454042	29454170	129	+	7	4	4	0	1	12	ENSMUST00000101617.9, ENSMUST00000065090.8	Flnc
ENSMUSG00000078578.10	E013	419.209	0.0041835	1.87385	0.171035	0.879029	19.4676	20.3229	0.142265	chr3	135144515	135144624	110	+	494	362	450	489	343	450	ENSMUST00000197859.5, ENSMUST00000199582.5, ENSMUST00000198748.5	Ube2d3
ENSMUSG00000079509.11	E005	21.5221	0.071868	1.87636	0.170749	0.879029	4.59199	5.05559	0.279982	chrX	93125431	93125574	144	-	26	24	26	35	8	16	ENSMUST00000113927.8, ENSMUST00000088102.12, ENSMUST00000113926.8	Zfx
ENSMUSG00000087620.9	E009	8.82832	0.43219	1.87259	0.171179	0.879029	2.33456	3.67125	1.31066	chrX	104419264	104419264	1	-	8	7	24	3	11	0	ENSMUST00000142109.9, ENSMUST00000130264.3	5330434G04Rik
ENSMUSG00000090112.9	E044	116.139	0.0274137	1.87264	0.171173	0.879029	11.862	10.2569	-0.438867	chr10	11089192	11090041	850	+	140	86	130	116	97	150	ENSMUST00000044053.13, ENSMUST00000159553.8	Shprh
ENSMUSG00000102774.2	E004	4.82003	0.816698	1.87614	0.170774	0.879029	2.6642	1.94073	-0.916044	chr14	80009837	80010131	295	+	5	6	0	7	0	12	ENSMUST00000194881.2, ENSMUST00000193759.2	Gm9748
ENSMUSG00000120423.1	E003	3.69089	0.783412	1.87452	0.170958	0.879029	2.35777	1.69044	-0.96153	chr5	92275164	92276232	1069	+	2	3	7	4	6	0	ENSMUST00000243665.1, ENSMUST00000244714.1, ENSMUST00000243223.1	D430040L24Rik
ENSMUSG00000026839.18	E028	13.8809	0.0790722	1.87227	0.171215	0.879064	4.34906	3.33682	-0.768741	chr2	58680315	58680317	3	+	10	6	14	23	17	17	ENSMUST00000059102.13, ENSMUST00000229923.2, ENSMUST00000102755.4, ENSMUST00000230627.2	Upp2
ENSMUSG00000031516.12	E027	26.2006	0.130733	1.8723	0.171212	0.879064	4.66566	6.02504	0.745763	chr8	34575632	34575690	59	-	33	28	30	45	19	8	ENSMUST00000117243.8, ENSMUST00000033913.11	Dctn6
ENSMUSG00000035936.7	E002	109.388	0.0318908	1.87235	0.171207	0.879064	11.8007	9.65501	-0.604187	chr13	25096231	25096289	59	-	82	77	124	156	70	178	ENSMUST00000037615.7	Aldh5a1
ENSMUSG00000036002.13	E005	185.939	0.0196176	1.87232	0.17121	0.879064	13.1875	14.3317	0.257178	chr4	43034659	43034764	106	-	220	154	240	223	181	128	ENSMUST00000036462.12, ENSMUST00000107957.8, ENSMUST00000107958.8, ENSMUST00000135067.8, ENSMUST00000107959.8, ENSMUST00000107956.8	Atosb
ENSMUSG00000054277.9	E012	57.4978	0.0717675	1.87229	0.171213	0.879064	7.08679	8.72479	0.614167	chr15	83194583	83194585	3	-	109	30	66	68	18	82	ENSMUST00000067215.9	Arfgap3
ENSMUSG00000002428.13	E030	37.8635	0.0685804	1.8718	0.171269	0.879084	7.06643	5.82515	-0.566154	chr3	20163469	20163649	181	+	67	26	20	55	23	50	ENSMUST00000002502.12, ENSMUST00000145853.8, ENSMUST00000143005.8, ENSMUST00000155635.2	Hltf
ENSMUSG00000003380.12	E004	923.401	0.00497121	1.87081	0.171382	0.879084	28.1598	26.9115	-0.166647	chr7	24669187	24669390	204	-	896	677	884	1027	1012	1157	ENSMUST00000206941.2, ENSMUST00000206868.2, ENSMUST00000205871.2, ENSMUST00000076961.9, ENSMUST00000206222.2	Rabac1
ENSMUSG00000006678.7	E008	6.62475	0.661604	1.87032	0.171439	0.879084	2.42578	2.96002	0.575908	chrX	92524096	92524216	121	-	6	6	13	19	0	0	ENSMUST00000142479.2, ENSMUST00000006856.3	Pola1
ENSMUSG00000009585.19	E005	5.19755	0.337859	1.871	0.171361	0.879084	1.86439	2.85734	1.23452	chr15	79781896	79781944	49	+	10	7	5	9	0	2	ENSMUST00000109620.10, ENSMUST00000177098.8, ENSMUST00000177483.8, ENSMUST00000176325.8, ENSMUST00000176904.2, ENSMUST00000175714.8, ENSMUST00000175752.8, ENSMUST00000023054.14, ENSMUST00000165537.8, ENSMUST00000176823.8, ENSMUST00000177006.8, ENSMUST00000177350.8	Apobec3
ENSMUSG00000015027.12	E018	7.52991	0.188055	1.87093	0.171369	0.879084	3.2949	2.25617	-1.09589	chr8	123337967	123338143	177	-	5	6	2	11	8	14	ENSMUST00000015171.11, ENSMUST00000212319.2	Galns
ENSMUSG00000015846.17	E018	68.5586	0.0291383	1.87182	0.171266	0.879084	9.33941	7.76077	-0.549044	chr2	27647773	27647878	106	+	76	47	62	68	72	96	ENSMUST00000077257.12, ENSMUST00000238913.2, ENSMUST00000113934.2, ENSMUST00000100251.9	Rxra
ENSMUSG00000019647.17	E028	24.6059	0.119012	1.87111	0.171348	0.879084	4.5783	5.69461	0.635875	chr18	47431253	47431354	102	-	33	18	48	43	6	12	ENSMUST00000126684.2, ENSMUST00000076043.13, ENSMUST00000019791.14, ENSMUST00000115449.9, ENSMUST00000156422.8, ENSMUST00000135790.8, ENSMUST00000141224.8, ENSMUST00000151382.8	Sema6a
ENSMUSG00000019822.13	E030	48.7878	0.186766	1.8701	0.171464	0.879084	6.22749	7.83132	0.67358	chr10	41365979	41366093	115	-	86	56	63	63	3	38	ENSMUST00000147738.2, ENSMUST00000126833.8, ENSMUST00000019965.13, ENSMUST00000143470.2, ENSMUST00000141542.8, ENSMUST00000155411.8, ENSMUST00000132170.8	Smpd2
ENSMUSG00000020075.9	E018	106.45	0.0142915	1.87116	0.171343	0.879084	10.2256	10.8817	0.187004	chr10	62434011	62434670	660	-	142	86	155	125	56	106	ENSMUST00000045866.9	Ddx21
ENSMUSG00000020230.16	E002	64.5632	0.0222209	1.87133	0.171323	0.879084	8.80832	7.68192	-0.404975	chr10	76043061	76043065	5	-	59	39	61	97	79	65	ENSMUST00000099571.10, ENSMUST00000020452.12	Prmt2
ENSMUSG00000021156.18	E050	215.048	0.0262976	1.87027	0.171444	0.879084	13.9976	15.4137	0.300637	chr13	9785368	9785454	87	-	286	209	235	316	171	117	ENSMUST00000110634.8, ENSMUST00000128658.8, ENSMUST00000062658.15, ENSMUST00000110635.8, ENSMUST00000140180.2, ENSMUST00000144642.2, ENSMUST00000223421.2, ENSMUST00000220996.2, ENSMUST00000222358.2, ENSMUST00000110636.9, ENSMUST00000222475.2, ENSMUST00000130151.8, ENSMUST00000110637.8, ENSMUST00000110638.8, ENSMUST00000154994.8, ENSMUST00000152725.8, ENSMUST00000157035.9	Zmynd11
ENSMUSG00000021327.20	E020	10.0678	0.140104	1.87034	0.171436	0.879084	2.74072	3.84451	0.980492	chr13	21586842	21586865	24	-	17	7	18	10	5	7	ENSMUST00000117721.8, ENSMUST00000116434.11, ENSMUST00000070785.16, ENSMUST00000224820.2, ENSMUST00000223831.2, ENSMUST00000116433.2	Zkscan3
ENSMUSG00000021684.18	E040	17.2616	0.0980617	1.87092	0.171369	0.879084	3.58026	4.95682	0.945163	chr13	95359322	95359394	73	-	15	31	17	19	6	14	ENSMUST00000159608.8, ENSMUST00000162328.8, ENSMUST00000162292.8	Pde8b
ENSMUSG00000021748.10	E021	587.506	0.0089735	1.87215	0.171229	0.879084	22.444	23.5572	0.166798	chr14	14299954	14300060	107	+	746	474	693	699	391	667	ENSMUST00000224466.2, ENSMUST00000022268.10	Pdhb
ENSMUSG00000022010.20	E041	2612.77	0.00417232	1.87067	0.171398	0.879084	40.7977	39.3545	-0.160964	chr14	76744611	76745202	592	+	2869	1916	2853	3128	2487	2912	ENSMUST00000022587.10, ENSMUST00000110888.8, ENSMUST00000177207.2, ENSMUST00000048371.15	Tsc22d1
ENSMUSG00000022601.12	E012	132.969	0.0217795	1.87106	0.171354	0.879084	12.6448	11.0187	-0.418155	chr16	55826273	55826431	159	+	176	66	160	189	102	155	ENSMUST00000050248.9, ENSMUST00000184618.2	Zbtb11
ENSMUSG00000022831.15	E004	6.61632	0.231666	1.87019	0.171453	0.879084	2.03197	3.05044	1.17513	chr16	36766956	36767085	130	+	7	7	16	3	5	2	ENSMUST00000023531.15, ENSMUST00000164050.8	Hcls1
ENSMUSG00000024077.16	E021	24.9463	0.278783	1.87041	0.171428	0.879084	4.71613	5.55177	0.475403	chr17	78999823	78999896	74	-	34	40	17	58	4	3	ENSMUST00000145910.9	Strn
ENSMUSG00000024376.8	E011	10.2887	0.30881	1.87215	0.171229	0.879084	2.85971	3.7393	0.776987	chr18	33935593	33935613	21	-	23	8	12	2	1	19	ENSMUST00000235393.2, ENSMUST00000025234.7, ENSMUST00000236514.2	Epb41l4a
ENSMUSG00000024998.18	E004	11.1257	0.25783	1.87058	0.171408	0.879084	2.67161	3.95677	1.13792	chr19	38512359	38512510	152	+	8	18	23	14	0	5	ENSMUST00000181994.2, ENSMUST00000182481.8	Plce1
ENSMUSG00000026594.15	E026	40.1736	0.0330904	1.87067	0.171398	0.879084	6.14323	6.98085	0.374844	chr1	156660262	156660325	64	-	53	36	59	53	19	33	ENSMUST00000191605.7, ENSMUST00000190648.7, ENSMUST00000185198.7, ENSMUST00000171292.8, ENSMUST00000063199.13, ENSMUST00000172057.8, ENSMUST00000027886.14, ENSMUST00000188656.7, ENSMUST00000192343.6, ENSMUST00000189316.7	Ralgps2
ENSMUSG00000027829.16	E033	23.019	0.0971095	1.87075	0.17139	0.879084	4.06842	5.70811	0.985901	chr3	65862625	65862697	73	-	20	44	19	16	18	14	ENSMUST00000154585.8, ENSMUST00000145186.8, ENSMUST00000144810.8, ENSMUST00000135719.8, ENSMUST00000129002.8, ENSMUST00000148623.2, ENSMUST00000122919.8	Ccnl1
ENSMUSG00000028436.9	E009	145.529	0.0155186	1.87029	0.171442	0.879084	11.6721	12.8174	0.285347	chr4	41314488	41314889	402	-	137	143	202	169	110	132	ENSMUST00000030145.9	Dcaf12
ENSMUSG00000028759.14	E016	79.8997	0.0308066	1.87032	0.171439	0.879084	8.72498	9.75779	0.333247	chr4	137949030	137949034	5	+	120	62	92	120	39	76	ENSMUST00000130071.2, ENSMUST00000030541.13, ENSMUST00000105827.8, ENSMUST00000105826.8, ENSMUST00000137865.8, ENSMUST00000165861.8	Hp1bp3
ENSMUSG00000028772.20	E016	105.433	0.0465034	1.87142	0.171312	0.879084	9.80326	11.3284	0.434829	chr4	130253710	130253736	27	-	127	83	141	152	44	123	ENSMUST00000134159.3	Zcchc17
ENSMUSG00000029036.19	E032	66.1676	0.075897	1.87123	0.171335	0.879084	7.73407	9.06619	0.470794	chr4	155840525	155840619	95	-	108	42	80	63	86	28	ENSMUST00000184913.8, ENSMUST00000176043.2, ENSMUST00000134317.2, ENSMUST00000030903.12	Atad3a
ENSMUSG00000029094.13	E023	13.1836	0.167196	1.87048	0.17142	0.879084	3.20052	4.28464	0.846194	chr5	36153301	36153368	68	+	14	9	33	20	5	4	ENSMUST00000141824.2, ENSMUST00000064571.11	Afap1
ENSMUSG00000029389.18	E022	61.7774	0.0314695	1.87138	0.171317	0.879084	8.72626	7.41441	-0.481666	chr5	124700653	124700745	93	+	68	29	57	56	87	81	ENSMUST00000111438.2, ENSMUST00000131631.8, ENSMUST00000142451.2, ENSMUST00000071057.14	Ddx55
ENSMUSG00000029713.16	E025	5.54264	0.245999	1.87002	0.171473	0.879084	1.92908	2.99002	1.26735	chr5	137528172	137528445	274	-	7	5	11	8	3	1	ENSMUST00000142252.8	Gnb2
ENSMUSG00000029722.16	E003	347.704	0.0120389	1.87163	0.171288	0.879084	18.8767	17.7777	-0.194694	chr5	137649121	137650084	964	-	376	252	371	448	350	355	ENSMUST00000100544.11, ENSMUST00000147518.2, ENSMUST00000031736.16	Agfg2
ENSMUSG00000030000.11	E021	311.018	0.0273192	1.87169	0.171282	0.879084	17.0179	17.7275	0.131146	chr6	86083029	86083286	258	+	420	278	403	466	125	280	ENSMUST00000203196.3, ENSMUST00000204059.3, ENSMUST00000203786.3, ENSMUST00000203366.3, ENSMUST00000205034.3, ENSMUST00000032069.8, ENSMUST00000203724.3	Add2
ENSMUSG00000030315.16	E007	41.6908	0.0455787	1.87075	0.171389	0.879084	6.16274	7.16183	0.440821	chr6	114840845	114841040	196	-	55	38	61	53	28	25	ENSMUST00000123478.8, ENSMUST00000152710.8, ENSMUST00000139640.2, ENSMUST00000147639.8, ENSMUST00000155620.2, ENSMUST00000032459.14	Vgll4
ENSMUSG00000030750.14	E004	196.47	0.00779786	1.87057	0.17141	0.879084	13.6626	14.5098	0.186542	chr7	125070285	125070338	54	-	210	165	201	198	220	199	ENSMUST00000033006.14, ENSMUST00000138616.3	Nsmce1
ENSMUSG00000031442.22	E075	59.4477	0.0809647	1.87038	0.171432	0.879084	7.26691	8.58546	0.492562	chr8	13069000	13069007	8	+	74	75	65	99	14	45	ENSMUST00000123811.9, ENSMUST00000110867.9, ENSMUST00000110866.9, ENSMUST00000095456.10, ENSMUST00000110876.9, ENSMUST00000134989.3, ENSMUST00000110879.9, ENSMUST00000145067.8, ENSMUST00000173099.8, ENSMUST00000126905.8	Mcf2l
ENSMUSG00000031918.17	E023	157.624	0.0382372	1.87093	0.171368	0.879084	12.0319	13.4647	0.344503	chr9	13707273	13707442	170	+	196	157	166	260	111	93	ENSMUST00000155679.8, ENSMUST00000146901.2, ENSMUST00000034396.14, ENSMUST00000134674.8	Mtmr2
ENSMUSG00000031927.10	E006	40.2816	0.0411159	1.87052	0.171416	0.879084	6.14932	7.11598	0.428309	chr9	14669642	14669679	38	-	33	20	75	59	41	26	ENSMUST00000191167.2, ENSMUST00000191047.7, ENSMUST00000060330.5, ENSMUST00000188350.7	1700012B09Rik
ENSMUSG00000032356.13	E032	2505.07	0.00619841	1.87092	0.171369	0.879084	40.4612	38.5068	-0.219177	chr9	89902366	89902483	118	+	2833	1438	2730	2747	3053	2647	ENSMUST00000034912.6	Rasgrf1
ENSMUSG00000033278.11	E003	128.711	0.0379919	1.87006	0.171468	0.879084	10.878	12.3514	0.38519	chr17	66984996	66985131	136	-	186	87	165	150	57	174	ENSMUST00000223982.2, ENSMUST00000037974.10	Ptprm
ENSMUSG00000033335.18	E025	113.902	0.0602066	1.87005	0.171469	0.879084	10.0679	11.8045	0.479853	chr9	21392629	21392715	87	+	158	104	126	130	43	154	ENSMUST00000174050.8, ENSMUST00000072362.14, ENSMUST00000091087.13, ENSMUST00000115404.11, ENSMUST00000172763.8, ENSMUST00000165766.9, ENSMUST00000169194.9, ENSMUST00000172482.8, ENSMUST00000173397.8, ENSMUST00000172833.2	Dnm2
ENSMUSG00000033676.14	E020	11.2026	0.529146	1.87053	0.171414	0.879084	2.88553	3.95701	0.915186	chr7	57478547	57478550	4	+	5	16	23	2	0	21	ENSMUST00000039697.14	Gabrb3
ENSMUSG00000033684.15	E023	7.26329	0.313951	1.87206	0.171239	0.879084	3.46884	2.20972	-1.30511	chr1	155677193	155679442	2250	-	6	0	10	12	4	16	ENSMUST00000140809.2	Qsox1
ENSMUSG00000033732.11	E015	123.084	0.0266858	1.87101	0.171359	0.879084	10.6648	11.9535	0.345056	chr8	111552134	111552289	156	-	191	110	140	164	60	111	ENSMUST00000212515.2, ENSMUST00000042012.7	Sf3b3
ENSMUSG00000034731.12	E027	5.72272	0.538533	1.87187	0.171261	0.879084	2.09083	2.75623	0.799014	chr14	78855963	78856122	160	-	8	9	7	12	0	0	ENSMUST00000227820.2, ENSMUST00000227767.2, ENSMUST00000227537.2, ENSMUST00000074729.6, ENSMUST00000228362.2, ENSMUST00000226342.3	Dgkh
ENSMUSG00000034771.16	E012	6.17182	0.651937	1.87104	0.171356	0.879084	3.05162	1.70067	-1.69047	chr10	81411639	81411666	28	+	0	6	0	1	9	19	ENSMUST00000131794.8, ENSMUST00000136254.8, ENSMUST00000140433.8, ENSMUST00000143285.8, ENSMUST00000136341.8, ENSMUST00000135211.8, ENSMUST00000129798.8, ENSMUST00000146358.8, ENSMUST00000146916.8	Tle2
ENSMUSG00000035049.5	E009	18.2835	0.126284	1.87065	0.1714	0.879084	3.77695	5.04699	0.842563	chr19	41860172	41860263	92	-	38	18	18	16	5	20	ENSMUST00000038677.5	Rrp12
ENSMUSG00000035949.16	E031	17.5705	0.101653	1.87211	0.171234	0.879084	4.96508	3.56647	-0.961203	chr2	34716214	34716219	6	-	14	8	11	19	14	44	ENSMUST00000131534.8, ENSMUST00000201806.2, ENSMUST00000091020.10, ENSMUST00000126051.2, ENSMUST00000134323.2, ENSMUST00000113080.9	Fbxw2
ENSMUSG00000036022.16	E012	170.147	0.00936105	1.87037	0.171433	0.879084	12.847	13.4	0.129486	chrX	52349423	52349477	55	-	202	145	265	180	133	128	ENSMUST00000114838.8, ENSMUST00000114841.2, ENSMUST00000143069.2, ENSMUST00000071023.12	Fam122b
ENSMUSG00000036980.14	E012	144.282	0.0209629	1.87118	0.17134	0.879084	12.7728	11.5755	-0.29987	chr5	138180463	138180564	102	-	202	95	72	224	147	163	ENSMUST00000048698.14, ENSMUST00000153117.8, ENSMUST00000110937.8, ENSMUST00000110936.8	Taf6
ENSMUSG00000037089.12	E009	63.2239	0.036291	1.87051	0.171417	0.879084	7.84881	8.58067	0.26382	chr17	45875506	45875664	159	+	69	55	77	87	65	36	ENSMUST00000224559.2, ENSMUST00000041353.7, ENSMUST00000224905.2, ENSMUST00000226086.2, ENSMUST00000223987.2, ENSMUST00000225226.2	Slc35b2
ENSMUSG00000037234.18	E039	16.3035	0.256544	1.87124	0.171333	0.879084	3.4099	4.78524	0.983923	chr8	26578088	26578220	133	-	29	9	37	17	0	15	ENSMUST00000037182.14, ENSMUST00000209542.2	Hook3
ENSMUSG00000037364.13	E032	383.939	0.00842709	1.87082	0.171382	0.879084	18.5241	19.7732	0.213926	chr5	137296988	137297142	155	-	547	310	397	379	296	450	ENSMUST00000199365.5, ENSMUST00000198526.5, ENSMUST00000199243.5, ENSMUST00000196576.2, ENSMUST00000040873.12, ENSMUST00000197466.5, ENSMUST00000196109.5, ENSMUST00000199605.2	Srrt
ENSMUSG00000037990.19	E016	19.0794	0.085524	1.872	0.171246	0.879084	5.06044	3.93828	-0.728947	chr10	58940180	58940313	134	+	13	9	19	39	21	20	ENSMUST00000153031.2, ENSMUST00000148267.8	Sh3rf3
ENSMUSG00000038705.14	E020	10.1218	0.221313	1.87138	0.171317	0.879084	2.79852	3.72602	0.82927	chr2	180929677	180929809	133	-	19	8	15	11	10	0	ENSMUST00000049032.13, ENSMUST00000141003.2, ENSMUST00000147665.2	Gmeb2
ENSMUSG00000040488.19	E036	47.4975	0.0344459	1.87166	0.171285	0.879084	7.69147	6.52027	-0.485783	chr7	27027611	27027775	165	-	39	35	43	79	53	45	ENSMUST00000118583.8, ENSMUST00000121175.8, ENSMUST00000206413.2, ENSMUST00000038618.13, ENSMUST00000108369.9	Ltbp4
ENSMUSG00000040714.15	E020	10.1382	0.204927	1.87156	0.171297	0.879084	2.98835	3.72612	0.63938	chr7	19130797	19131016	220	-	8	11	15	25	3	3	ENSMUST00000047170.10, ENSMUST00000108457.3, ENSMUST00000108458.10, ENSMUST00000108459.9	Klc3
ENSMUSG00000041912.13	E012	162.272	0.0139284	1.87184	0.171265	0.879084	13.4506	12.2639	-0.283111	chr3	94332870	94332904	35	+	180	85	153	202	203	182	ENSMUST00000166032.8, ENSMUST00000045245.10, ENSMUST00000197901.5, ENSMUST00000200486.5, ENSMUST00000196606.5, ENSMUST00000197876.5, ENSMUST00000196386.5	Tdrkh
ENSMUSG00000042406.9	E004	380.032	0.0104003	1.871	0.17136	0.879084	19.6883	18.2994	-0.239369	chr15	80139724	80139768	45	+	379	249	378	449	462	415	ENSMUST00000230434.2, ENSMUST00000109605.5	Atf4
ENSMUSG00000043991.6	E002	2689.68	0.00470784	1.87054	0.171414	0.879084	40.3334	40.5531	0.0244187	chr18	36420085	36425588	5504	+	3074	2255	3310	3590	2100	2406	ENSMUST00000051301.6	Pura
ENSMUSG00000047022.19	E021	47.1687	0.0445088	1.87005	0.17147	0.879084	7.73641	6.50827	-0.508375	chr12	57503739	57503969	231	+	48	37	36	79	31	66	ENSMUST00000123498.8, ENSMUST00000153137.6, ENSMUST00000145003.8, ENSMUST00000130447.4	Mipol1
ENSMUSG00000047767.18	E014	23.0618	0.0962556	1.87023	0.171449	0.879084	5.50181	4.32456	-0.701067	chr7	100939820	100939850	31	-	29	12	9	18	41	29	ENSMUST00000120267.9, ENSMUST00000122116.8, ENSMUST00000143630.8, ENSMUST00000139609.8	Atg16l2
ENSMUSG00000053046.17	E051	138.666	0.0116734	1.87054	0.171413	0.879084	12.5491	11.444	-0.280421	chr7	141556909	141557013	105	+	155	97	143	173	143	147	ENSMUST00000173941.3, ENSMUST00000174499.8, ENSMUST00000018971.15, ENSMUST00000210065.2	Brsk2
ENSMUSG00000053768.14	E004	318.521	0.0114782	1.87047	0.171421	0.879084	16.869	18.2946	0.261057	chr6	32769572	32769576	5	-	283	325	384	327	330	269	ENSMUST00000124436.8, ENSMUST00000143206.8, ENSMUST00000066379.11	Chchd3
ENSMUSG00000054304.4	E001	6.3357	0.367764	1.87038	0.171431	0.879084	2.94323	2.20342	-0.837398	chr4	123795922	123796292	371	-	2	8	2	13	7	6	ENSMUST00000067277.4	D130007C19Rik
ENSMUSG00000056919.10	E029	9.93334	0.153841	1.87043	0.171426	0.879084	3.83621	2.63895	-1.08369	chr9	87126331	87126398	68	-	4	7	9	13	18	8	ENSMUST00000144137.2, ENSMUST00000093802.6	Cep162
ENSMUSG00000060373.16	E026	236.264	0.0146087	1.8712	0.171338	0.879084	14.7299	16.0739	0.274341	chr14	52335472	52335497	26	-	307	162	312	285	227	179	ENSMUST00000228198.2, ENSMUST00000228786.2, ENSMUST00000227242.2, ENSMUST00000228232.2, ENSMUST00000228815.2, ENSMUST00000227195.2, ENSMUST00000228748.2, ENSMUST00000111610.12, ENSMUST00000228045.2, ENSMUST00000227458.2	Hnrnpc
ENSMUSG00000060671.13	E056	46.8507	0.0461063	1.87003	0.171472	0.879084	6.50181	7.66968	0.485725	chr3	89866298	89866356	59	-	74	33	68	62	32	28	ENSMUST00000069805.14, ENSMUST00000168276.8, ENSMUST00000171422.2, ENSMUST00000168880.8, ENSMUST00000166347.8, ENSMUST00000170696.2, ENSMUST00000107396.8	Atp8b2
ENSMUSG00000063018.8	E007	884.155	0.00859745	1.87103	0.171357	0.879084	27.5274	26.7146	-0.109498	chrX	7278342	7278771	430	-	696	849	941	968	937	944	ENSMUST00000244743.1, ENSMUST00000147870.2, ENSMUST00000150671.3, ENSMUST00000128571.3, ENSMUST00000242374.1, ENSMUST00000244037.1, ENSMUST00000154346.3, ENSMUST00000241710.1	2010204K13Rik
ENSMUSG00000087177.9	E034	57.6151	0.0298489	1.87007	0.171467	0.879084	7.28424	8.37486	0.411935	chr10	39557469	39557545	77	-	69	50	73	38	53	67	ENSMUST00000240697.1, ENSMUST00000149830.9, ENSMUST00000151921.9, ENSMUST00000240693.1, ENSMUST00000133302.8, ENSMUST00000246529.1, ENSMUST00000240701.1, ENSMUST00000139356.9, ENSMUST00000139429.8, ENSMUST00000136862.8, ENSMUST00000155482.2, ENSMUST00000246960.1	E130307A14Rik
ENSMUSG00000113459.2	E003	5.50693	0.922845	1.8706	0.171407	0.879084	1.9727	2.97749	1.19058	chr13	63725624	63727385	1762	+	7	10	1	0	0	14	ENSMUST00000222732.2	Gm30655
ENSMUSG00000028977.18	E023	3.39883	0.310741	1.86998	0.171477	0.879086	2.15657	1.35116	-1.35062	chr4	149027660	149027782	123	+	3	0	1	5	7	5	ENSMUST00000094464.10, ENSMUST00000122222.8	Casz1
ENSMUSG00000018474.19	E018	1299.96	0.00392239	1.86984	0.171493	0.879129	32.2285	30.7127	-0.187955	chr11	69239997	69240118	122	-	1408	994	1400	1556	1169	1515	ENSMUST00000108661.8, ENSMUST00000128981.8, ENSMUST00000092971.13	Chd3
ENSMUSG00000059981.13	E023	168.408	0.0354154	1.86985	0.171492	0.879129	12.3195	13.9875	0.390234	chr7	126479669	126479835	167	-	262	115	225	236	73	169	ENSMUST00000071268.11, ENSMUST00000117394.2, ENSMUST00000156273.2	Taok2
ENSMUSG00000004931.12	E029	37.4711	0.0387175	1.86976	0.171502	0.879156	6.7362	5.77343	-0.451626	chr10	81108152	81108167	16	+	23	31	29	53	39	54	ENSMUST00000057798.9, ENSMUST00000219460.2, ENSMUST00000219294.2, ENSMUST00000220297.2	Apba3
ENSMUSG00000033964.13	E017	753.866	0.0276514	1.86967	0.171513	0.879158	26.6015	24.3965	-0.308704	chr1	139376922	139380743	3822	+	827	589	918	780	763	747	ENSMUST00000039867.10	Zbtb41
ENSMUSG00000036908.18	E007	6.06302	0.159724	1.86967	0.171513	0.879158	2.91839	2.01348	-1.07342	chr19	3986423	3986746	324	+	4	4	2	9	8	10	ENSMUST00000162193.2	Unc93b1
ENSMUSG00000090862.4	E011	6.02354	0.60808	1.8697	0.171509	0.879158	2.81039	2.10035	-0.8422	chr7	115932334	115932405	72	-	0	9	0	12	8	6	ENSMUST00000205265.2, ENSMUST00000206748.2, ENSMUST00000205906.2, ENSMUST00000205548.2, ENSMUST00000206712.2	Rps13
ENSMUSG00000029730.17	E012	73.7839	0.0990486	1.86962	0.171519	0.879166	7.90998	9.81297	0.640488	chr5	138166103	138166234	132	-	71	51	144	105	70	21	ENSMUST00000000505.16	Mcm7
ENSMUSG00000026463.18	E004	1208.27	0.0750065	1.86944	0.171539	0.879174	32.4216	28.9038	-0.442421	chr1	133630412	133634048	3637	-	1401	977	1236	1611	878	1435	ENSMUST00000048953.14, ENSMUST00000165602.9, ENSMUST00000143567.8	Atp2b4
ENSMUSG00000027778.16	E022	30.6505	0.0641942	1.86947	0.171535	0.879174	6.50306	5.01561	-0.758797	chr3	68870956	68870967	12	-	28	24	22	68	30	21	ENSMUST00000107812.8, ENSMUST00000176754.2, ENSMUST00000029347.14, ENSMUST00000169064.8, ENSMUST00000152502.8, ENSMUST00000136448.8	Ift80
ENSMUSG00000029455.15	E009	10.718	0.108547	1.86955	0.171526	0.879174	3.88844	2.85294	-0.897325	chr5	121709535	121710079	545	-	5	6	11	18	11	16	ENSMUST00000133033.2	Aldh2
ENSMUSG00000031402.13	E029	10.6277	0.399228	1.86947	0.171535	0.879174	3.94869	2.67136	-1.13225	chrX	74174556	74174559	4	-	18	2	0	9	24	11	ENSMUST00000156975.2, ENSMUST00000127023.2, ENSMUST00000033775.9	Mpp1
ENSMUSG00000052713.10	E001	270.678	0.0147434	1.86947	0.171536	0.879174	17.0599	15.6934	-0.26505	chr18	55021120	55021708	589	-	325	182	261	324	273	313	ENSMUST00000064763.7	Zfp608
ENSMUSG00000025326.13	E044	124.436	0.0223312	1.86936	0.171549	0.879182	12.1698	10.7092	-0.38711	chr7	58954558	58954680	123	+	176	72	113	197	115	115	ENSMUST00000202288.2, ENSMUST00000201162.2, ENSMUST00000202247.4, ENSMUST00000107537.5, ENSMUST00000202685.2, ENSMUST00000200758.4	Ube3a
ENSMUSG00000029276.14	E011	66.6306	0.0368037	1.86933	0.171551	0.879182	9.02719	7.75299	-0.450759	chr5	107706328	107706412	85	-	67	61	42	84	75	75	ENSMUST00000078021.13, ENSMUST00000124546.8, ENSMUST00000082121.9	Glmn
ENSMUSG00000058006.13	E023	8.17629	0.244888	1.86939	0.171545	0.879182	2.18921	3.40628	1.27932	chr4	32685659	32685803	145	+	9	18	7	6	6	0	ENSMUST00000178134.2, ENSMUST00000071642.11	Mdn1
ENSMUSG00000012609.20	E060	155.273	0.0134257	1.86925	0.171561	0.879196	13.125	12.0845	-0.252591	chr12	85980056	85980448	393	+	143	109	154	224	175	154	ENSMUST00000177525.8, ENSMUST00000177168.8, ENSMUST00000177114.2, ENSMUST00000040179.14, ENSMUST00000176695.8, ENSMUST00000155448.9, ENSMUST00000110224.8, ENSMUST00000040273.14	Ttll5
ENSMUSG00000037971.11	E013	699.427	0.00386296	1.86927	0.171559	0.879196	24.1613	25.1744	0.144848	chr9	50676111	50676226	116	-	625	572	810	758	742	757	ENSMUST00000176238.2, ENSMUST00000042468.9, ENSMUST00000177022.2, ENSMUST00000177142.2, ENSMUST00000042576.11, ENSMUST00000176894.2	Cfap68
ENSMUSG00000002660.9	E009	1445.85	0.00524562	1.86892	0.171598	0.879215	33.2326	32.0231	-0.147264	chr17	57302878	57303188	311	+	1343	957	1550	1710	1665	1662	ENSMUST00000002735.9	Clpp
ENSMUSG00000006576.17	E002	11.5955	0.368185	1.86894	0.171597	0.879215	3.00535	4.05717	0.86997	chr1	75522940	75523026	87	+	12	15	18	25	0	4	ENSMUST00000124341.8, ENSMUST00000129703.8	Slc4a3
ENSMUSG00000021820.19	E042	108.171	0.0196946	1.8689	0.171601	0.879215	10.2478	11.0382	0.223559	chr14	20816221	20816293	73	-	113	101	159	152	58	94	ENSMUST00000224566.2, ENSMUST00000071816.7, ENSMUST00000226630.2, ENSMUST00000224804.2, ENSMUST00000100837.11, ENSMUST00000225660.2, ENSMUST00000080440.14, ENSMUST00000225958.2, ENSMUST00000225800.2	Camk2g
ENSMUSG00000026843.16	E003	9.69242	0.478958	1.8691	0.171579	0.879215	4.07367	2.1039	-1.91321	chr2	31462804	31462825	22	+	7	5	0	3	20	21	ENSMUST00000137504.3, ENSMUST00000113482.8, ENSMUST00000137889.7	Fubp3
ENSMUSG00000026843.16	E004	9.69242	0.478958	1.8691	0.171579	0.879215	4.07367	2.1039	-1.91321	chr2	31462826	31462828	3	+	7	5	0	3	20	21	ENSMUST00000137504.3, ENSMUST00000113482.8, ENSMUST00000137889.7, ENSMUST00000194386.6	Fubp3
ENSMUSG00000031010.18	E046	812.49	0.00888054	1.86885	0.171607	0.879215	26.916	25.617	-0.17846	chrX	13022233	13022986	754	+	1170	519	1070	1162	607	629	ENSMUST00000089302.11	Usp9x
ENSMUSG00000031328.17	E015	9.26566	0.40599	1.86883	0.17161	0.879215	3.74611	2.43968	-1.24184	chrX	73270396	73270466	71	-	0	12	3	9	21	6	ENSMUST00000124950.2	Flna
ENSMUSG00000032407.15	E003	48.5935	0.0515268	1.86889	0.171602	0.879215	6.61919	7.75754	0.466862	chr9	95343407	95343457	51	-	77	48	48	62	45	19	ENSMUST00000191213.7, ENSMUST00000079659.12, ENSMUST00000078374.13	U2surp
ENSMUSG00000036502.15	E009	147.478	0.0159099	1.86894	0.171597	0.879215	11.958	12.7172	0.187797	chrX	37315765	37315833	69	-	185	100	220	159	140	113	ENSMUST00000089056.10, ENSMUST00000066498.8	Tmem255a
ENSMUSG00000038773.12	E026	51.5134	0.0897838	1.86908	0.17158	0.879215	6.67861	8.08868	0.564131	chr18	34955425	34955552	128	+	87	43	71	71	10	49	ENSMUST00000043775.9, ENSMUST00000225195.2	Kdm3b
ENSMUSG00000038803.8	E001	39.2064	0.0453632	1.86886	0.171606	0.879215	5.96809	6.99015	0.463375	chr5	31063229	31063861	633	-	45	37	45	39	48	22	ENSMUST00000132253.5	Ost4
ENSMUSG00000042354.8	E049	4.51365	0.392362	1.86916	0.171571	0.879215	1.47663	2.80391	1.85338	chr14	30741051	30741109	59	-	4	11	4	5	0	2	ENSMUST00000037739.8	Gnl3
ENSMUSG00000030890.17	E038	408.002	0.0125477	1.86868	0.171626	0.879263	20.4656	18.5319	-0.326758	chr7	105391984	105392125	142	+	398	253	341	457	560	477	ENSMUST00000033182.10, ENSMUST00000163389.9, ENSMUST00000149695.8	Ilk
ENSMUSG00000040990.18	E018	131.975	0.0121935	1.86871	0.171623	0.879263	11.1695	12.226	0.274248	chrX	158684672	158684779	108	+	153	110	180	134	109	128	ENSMUST00000150433.8, ENSMUST00000080394.13, ENSMUST00000073094.10, ENSMUST00000112451.8, ENSMUST00000141354.8, ENSMUST00000112447.8, ENSMUST00000112453.9, ENSMUST00000112456.9	Sh3kbp1
ENSMUSG00000025154.16	E004	3.5329	0.554758	1.86847	0.171651	0.87928	1.32161	2.39248	1.7146	chr19	41761489	41761567	79	-	2	5	10	5	0	0	ENSMUST00000177495.2, ENSMUST00000026150.15	Arhgap19
ENSMUSG00000032586.10	E024	47.0525	0.0570767	1.86847	0.171651	0.87928	6.46232	7.7992	0.553006	chr9	107840528	107840616	89	+	56	36	70	38	27	66	ENSMUST00000194191.2, ENSMUST00000195803.2, ENSMUST00000049348.9, ENSMUST00000194538.6	Traip
ENSMUSG00000035829.14	E003	10.5966	0.305493	1.86846	0.171652	0.87928	2.97006	3.7394	0.66747	chr2	28337897	28337952	56	+	24	9	12	21	0	4	ENSMUST00000128199.8, ENSMUST00000150362.2	Ppp1r26
ENSMUSG00000036501.8	E036	71.0575	0.0977286	1.86854	0.171643	0.87928	7.87216	9.39942	0.526064	chr18	34627652	34627746	95	-	59	91	106	139	21	29	ENSMUST00000040506.8, ENSMUST00000235499.2, ENSMUST00000236786.2, ENSMUST00000237576.2, ENSMUST00000238068.2	Fam13b
ENSMUSG00000042572.13	E020	537.372	0.00488242	1.86851	0.171646	0.87928	22.6631	21.5012	-0.179108	chr3	89689078	89689144	67	+	579	371	512	603	601	635	ENSMUST00000196726.2, ENSMUST00000038356.13	Ube2q1
ENSMUSG00000062168.13	E008	7.68985	0.718516	1.86852	0.171644	0.87928	2.58311	3.18003	0.60176	chrX	159424847	159424859	13	-	6	8	14	0	0	19	ENSMUST00000071204.12	Ppef1
ENSMUSG00000034731.12	E023	6.77799	0.456155	1.86842	0.171656	0.879284	2.02228	3.15847	1.28972	chr14	78846949	78847034	86	-	16	2	17	10	0	1	ENSMUST00000227820.2, ENSMUST00000227767.2, ENSMUST00000227537.2, ENSMUST00000074729.6, ENSMUST00000228362.2, ENSMUST00000226342.3	Dgkh
ENSMUSG00000037905.14	E006	2662.9	0.00616925	1.86828	0.171672	0.879341	39.8764	40.8055	0.103381	chr5	125531791	125537434	5644	+	3131	1943	3061	3453	2077	2991	ENSMUST00000049040.14	Bri3bp
ENSMUSG00000052609.10	E017	4.75973	0.433517	1.86826	0.171675	0.879341	1.78014	2.6913	1.19487	chr12	76611031	76611181	151	+	5	6	7	1	8	0	ENSMUST00000075249.6, ENSMUST00000219063.2, ENSMUST00000218461.2, ENSMUST00000218357.2	Plekhg3
ENSMUSG00000024073.17	E076	71.45	0.0415796	1.86821	0.17168	0.879351	8.01307	9.15748	0.395951	chr17	74949487	74949681	195	+	88	67	125	93	46	27	ENSMUST00000182133.8, ENSMUST00000180037.8, ENSMUST00000182944.8, ENSMUST00000183224.8, ENSMUST00000182597.8	Birc6
ENSMUSG00000037013.18	E022	62.1889	0.0987446	1.86812	0.17169	0.879384	7.42912	8.79219	0.498175	chr18	14803366	14803450	85	-	82	66	70	77	68	14	ENSMUST00000234737.2, ENSMUST00000092041.11, ENSMUST00000040964.13, ENSMUST00000234120.2, ENSMUST00000235043.2, ENSMUST00000234997.2, ENSMUST00000040924.9, ENSMUST00000234524.2	Ss18
ENSMUSG00000001986.17	E021	11.3365	0.150208	1.86808	0.171695	0.879391	4.11926	2.81951	-1.09884	chrX	40699074	40699167	94	+	11	6	6	10	15	21	ENSMUST00000165288.2, ENSMUST00000139965.8, ENSMUST00000115103.9, ENSMUST00000126843.2, ENSMUST00000076349.12, ENSMUST00000128197.8, ENSMUST00000148212.2, ENSMUST00000156721.8	Gria3
ENSMUSG00000086118.2	E002	6.52924	0.993668	1.86804	0.1717	0.879394	1.27125	3.05273	2.53194	chr2	156454387	156454494	108	-	16	17	0	0	3	0	ENSMUST00000124676.2	Gm14169
ENSMUSG00000038759.16	E031	28.5405	0.247241	1.86797	0.171708	0.879415	4.70503	6.11883	0.766507	chr6	35192009	35192133	125	+	43	28	51	38	0	23	ENSMUST00000043815.16, ENSMUST00000201609.4, ENSMUST00000201374.4	Nup205
ENSMUSG00000004151.18	E014	6.08756	0.183506	1.8677	0.171738	0.879422	3.15936	2.06442	-1.23094	chr12	38833237	38833284	48	+	4	3	7	11	4	10	ENSMUST00000162563.8, ENSMUST00000095767.11, ENSMUST00000161513.9, ENSMUST00000162730.10, ENSMUST00000160996.8, ENSMUST00000160244.8, ENSMUST00000160856.8	Etv1
ENSMUSG00000017428.17	E008	113.153	0.0131013	1.86784	0.171723	0.879422	10.3615	11.4112	0.2909	chr11	80319516	80319581	66	+	168	97	130	127	61	126	ENSMUST00000172615.8, ENSMUST00000173938.8, ENSMUST00000017572.14, ENSMUST00000172641.2, ENSMUST00000173060.2, ENSMUST00000172773.8, ENSMUST00000172847.8, ENSMUST00000147898.8, ENSMUST00000173186.8, ENSMUST00000174743.8	Psmd11
ENSMUSG00000022185.20	E042	10.5638	0.749033	1.86784	0.171723	0.879422	3.38311	3.40704	0.0204198	chr14	54890736	54890774	39	-	11	12	8	0	0	33	ENSMUST00000136909.8, ENSMUST00000149713.2, ENSMUST00000123875.2	Acin1
ENSMUSG00000025089.16	E013	32.5847	0.0462283	1.86784	0.171723	0.879422	5.28936	6.50042	0.602717	chr19	58441596	58441766	171	-	37	45	29	36	20	29	ENSMUST00000129100.8, ENSMUST00000140141.8, ENSMUST00000169850.8, ENSMUST00000026076.14, ENSMUST00000152507.8	Gfra1
ENSMUSG00000027287.15	E023	40.1626	0.0751273	1.86783	0.171724	0.879422	7.27574	5.77332	-0.678145	chr2	120427187	120427268	82	+	40	17	37	43	57	53	ENSMUST00000150611.8, ENSMUST00000116437.8, ENSMUST00000130759.2, ENSMUST00000110711.9, ENSMUST00000028743.10	Snap23
ENSMUSG00000034863.10	E012	61.9126	0.034359	1.86775	0.171733	0.879422	7.48524	8.79089	0.475564	chr8	71934596	71934670	75	-	64	59	84	65	38	72	ENSMUST00000213382.2, ENSMUST00000212768.2, ENSMUST00000093450.6	Ano8
ENSMUSG00000038024.18	E016	6.86241	0.263843	1.86772	0.171737	0.879422	1.97534	3.13389	1.33497	chr4	86721144	86721289	146	+	6	15	9	6	0	4	ENSMUST00000082026.14, ENSMUST00000045512.15, ENSMUST00000142837.3	Dennd4c
ENSMUSG00000087038.11	E008	44.2156	0.138232	1.86777	0.171731	0.879422	7.43103	6.45068	-0.41569	chr9	112064171	112065090	920	+	77	21	41	62	27	57	ENSMUST00000139552.4, ENSMUST00000246102.1, ENSMUST00000149308.5	2900079G21Rik
ENSMUSG00000002546.18	E046	1437.05	0.0216506	1.86751	0.17176	0.87944	33.9186	31.2964	-0.319455	chr2	32196418	32197922	1505	+	1588	875	1510	1659	1659	1583	ENSMUST00000113377.8, ENSMUST00000081670.14, ENSMUST00000100194.10, ENSMUST00000126276.8, ENSMUST00000239474.2, ENSMUST00000239447.2	Golga2
ENSMUSG00000015501.11	E018	47.3073	0.0505205	1.86752	0.171759	0.87944	6.51953	7.63174	0.463123	chr10	14015129	14015304	176	+	59	52	60	37	21	61	ENSMUST00000015645.11, ENSMUST00000187083.7, ENSMUST00000191138.7	Hivep2
ENSMUSG00000020260.10	E003	332.905	0.00707619	1.86757	0.171753	0.87944	17.5242	18.465	0.169082	chr10	77096408	77096658	251	+	366	241	400	373	280	407	ENSMUST00000217993.2, ENSMUST00000020493.9	Pofut2
ENSMUSG00000024242.16	E018	78.1973	0.0425406	1.86758	0.171752	0.87944	9.83256	8.50853	-0.430599	chr17	80921344	80921456	113	-	139	32	58	111	51	114	ENSMUST00000234585.2, ENSMUST00000112389.9, ENSMUST00000025089.9, ENSMUST00000234133.2	Map4k3
ENSMUSG00000061462.19	E052	4.3546	0.816847	1.86756	0.171755	0.87944	2.68239	0.671545	-3.99963	chr11	58924963	58925023	61	-	1	0	0	0	3	23	ENSMUST00000238536.2, ENSMUST00000020732.13, ENSMUST00000132238.8, ENSMUST00000219084.3, ENSMUST00000052872.15, ENSMUST00000047441.14	Obscn
ENSMUSG00000020331.10	E001	311.055	0.0331769	1.86704	0.171814	0.87949	16.4177	18.4625	0.377073	chr10	79552468	79553053	586	+	376	312	336	481	166	275	ENSMUST00000099513.8, ENSMUST00000020581.3	Hcn2
ENSMUSG00000021552.8	E017	264.018	0.0117507	1.86717	0.1718	0.87949	16.7509	15.6546	-0.214491	chr13	58411769	58411792	24	-	294	181	292	352	261	262	ENSMUST00000224114.2, ENSMUST00000224273.2, ENSMUST00000091579.6, ENSMUST00000224505.2, ENSMUST00000223811.2, ENSMUST00000225034.2	Gkap1
ENSMUSG00000021639.18	E024	111.363	0.0297114	1.86736	0.171777	0.87949	10.2176	11.4645	0.347002	chr13	100622579	100622633	55	-	141	96	127	181	62	97	ENSMUST00000145266.8, ENSMUST00000066940.8, ENSMUST00000066984.14, ENSMUST00000142182.8, ENSMUST00000134842.8	Gtf2h2
ENSMUSG00000021792.16	E013	1564.91	0.00361217	1.8671	0.171807	0.87949	33.1371	34.104	0.116037	chr14	40725998	40726160	163	-	1450	1659	1774	1698	1182	1759	ENSMUST00000134715.8, ENSMUST00000136661.8, ENSMUST00000130166.8, ENSMUST00000128236.2, ENSMUST00000152837.2, ENSMUST00000118466.8, ENSMUST00000022317.15, ENSMUST00000143143.8, ENSMUST00000153830.8	Prxl2a
ENSMUSG00000022956.12	E002	26.5115	0.236811	1.86712	0.171805	0.87949	4.5649	6.22789	0.906178	chr16	91722107	91722108	2	-	48	14	40	53	15	4	ENSMUST00000150642.8, ENSMUST00000023677.10	Atp5o
ENSMUSG00000025332.15	E018	48.1085	0.0483467	1.86728	0.171787	0.87949	6.69114	7.64968	0.393835	chrX	151044933	151045052	120	+	72	43	63	57	12	58	ENSMUST00000112584.8, ENSMUST00000082177.13, ENSMUST00000112588.9	Kdm5c
ENSMUSG00000029469.15	E008	228.182	0.018097	1.86735	0.171779	0.87949	15.9072	14.3079	-0.331901	chr5	122705324	122705413	90	-	280	132	201	251	282	260	ENSMUST00000031426.14	Ift81
ENSMUSG00000029629.18	E002	11.2412	0.276774	1.86722	0.171794	0.87949	2.5535	4.28515	1.50026	chr6	11907883	11908016	134	+	11	26	7	14	2	5	ENSMUST00000155037.4, ENSMUST00000203459.3	Phf14
ENSMUSG00000029713.16	E002	28.641	0.0479772	1.86705	0.171814	0.87949	6.01889	4.9381	-0.577587	chr5	137526390	137526392	3	-	18	19	25	46	33	36	ENSMUST00000031726.15, ENSMUST00000167225.2	Gnb2
ENSMUSG00000034285.16	E008	169.651	0.00984102	1.86718	0.171798	0.87949	13.7512	12.7109	-0.241931	chr11	4833368	4833495	128	+	202	95	183	251	146	196	ENSMUST00000139737.2, ENSMUST00000135405.8, ENSMUST00000149603.8, ENSMUST00000038570.9, ENSMUST00000141269.2, ENSMUST00000136552.8	Nipsnap1
ENSMUSG00000037876.18	E023	318.071	0.0297208	1.86717	0.1718	0.87949	16.7426	18.3638	0.297297	chr10	67054733	67056414	1682	+	365	353	373	514	131	254	ENSMUST00000174317.8, ENSMUST00000051446.16, ENSMUST00000174408.8, ENSMUST00000173689.8	Jmjd1c
ENSMUSG00000040383.17	E037	25.8682	0.300801	1.86719	0.171797	0.87949	4.49575	5.98587	0.834581	chr2	113986728	113986828	101	-	36	21	49	45	0	18	ENSMUST00000102543.5, ENSMUST00000043160.13, ENSMUST00000125460.8, ENSMUST00000131785.8	Aqr
ENSMUSG00000006395.18	E012	70.9333	0.0186436	1.86661	0.171864	0.879499	8.17897	9.11218	0.320588	chr4	118219693	118219694	2	+	58	65	86	60	83	73	ENSMUST00000194248.2, ENSMUST00000106393.8	Hyi
ENSMUSG00000022781.9	E007	109.144	0.0151276	1.8667	0.171854	0.879499	10.2821	11.0762	0.223927	chr16	31852605	31852717	113	-	163	78	150	112	79	102	ENSMUST00000023467.9	Pak2
ENSMUSG00000025812.19	E012	29.6841	0.0866759	1.86665	0.171859	0.879499	6.26216	4.93611	-0.694731	chr8	127887960	127888061	102	+	34	22	8	66	31	26	ENSMUST00000161277.8, ENSMUST00000162907.8, ENSMUST00000162309.8, ENSMUST00000026921.13, ENSMUST00000160272.8, ENSMUST00000162665.8, ENSMUST00000162602.8, ENSMUST00000162531.8, ENSMUST00000079777.12, ENSMUST00000159537.8, ENSMUST00000160581.8, ENSMUST00000160593.8, ENSMUST00000161355.8, ENSMUST00000159141.8, ENSMUST00000162536.8, ENSMUST00000160766.8	Pard3
ENSMUSG00000026740.13	E029	5.68622	0.584633	1.86673	0.17185	0.879499	1.84202	2.9273	1.33941	chr2	18397232	18397232	1	-	3	12	9	10	0	0	ENSMUST00000166495.8, ENSMUST00000091418.12, ENSMUST00000153055.3, ENSMUST00000028072.13, ENSMUST00000168723.2, ENSMUST00000165793.2	Dnajc1
ENSMUSG00000030075.11	E016	3.14631	0.602666	1.86679	0.171844	0.879499	1.09527	2.23491	2.05996	chr6	102242280	102242430	151	-	13	2	3	3	0	0	ENSMUST00000032159.7, ENSMUST00000203619.3	Cntn3
ENSMUSG00000031561.17	E033	7.79587	0.257825	1.86669	0.171854	0.879499	2.3417	3.36136	1.04618	chr8	49008188	49008348	161	-	15	6	14	5	0	10	ENSMUST00000110346.9, ENSMUST00000211976.2	Tenm3
ENSMUSG00000034021.16	E035	86.6544	0.0225476	1.86671	0.171852	0.879499	9.04454	10.0265	0.307625	chr5	150717014	150717041	28	+	105	74	137	104	49	74	ENSMUST00000202170.4, ENSMUST00000038900.15, ENSMUST00000110486.2, ENSMUST00000016569.11	Pds5b
ENSMUSG00000036606.18	E029	67.2564	0.0560554	1.86662	0.171863	0.879499	7.75959	9.17509	0.496611	chr15	89045214	89045315	102	-	93	62	84	85	24	76	ENSMUST00000109331.9, ENSMUST00000139372.2, ENSMUST00000060808.10	Plxnb2
ENSMUSG00000039789.8	E012	24.3879	0.356325	1.8667	0.171853	0.879499	4.35953	5.89286	0.87823	chr16	3702152	3702369	218	-	40	27	25	45	16	0	ENSMUST00000138857.2, ENSMUST00000119599.3	Zfp597
ENSMUSG00000046598.16	E013	206.939	0.00965888	1.86688	0.171833	0.879499	14.9813	13.8763	-0.238369	chr16	31273846	31273998	153	+	230	128	181	281	200	272	ENSMUST00000089759.9, ENSMUST00000115227.10, ENSMUST00000115226.8, ENSMUST00000149039.2, ENSMUST00000232433.2	Bdh1
ENSMUSG00000047193.17	E010	80.3239	0.0779787	1.86672	0.171851	0.879499	10.3172	8.214	-0.679117	chr9	6983390	6983506	117	-	110	28	85	103	114	62	ENSMUST00000147193.8, ENSMUST00000140466.8, ENSMUST00000048417.13	Dync2h1
ENSMUSG00000051391.10	E013	64.7222	0.0186126	1.86663	0.171861	0.879499	7.87403	8.77049	0.319282	chr5	135963454	135963470	17	-	95	47	83	79	51	51	ENSMUST00000126639.2	Ywhag
ENSMUSG00000074657.6	E023	1213.21	0.00742408	1.86691	0.17183	0.879499	30.0784	30.8507	0.0973897	chr10	127079229	127079377	149	-	945	1670	1483	1231	643	1312	ENSMUST00000217895.2, ENSMUST00000099172.5	Kif5a
ENSMUSG00000058355.9	E007	162.961	0.0257916	1.86656	0.17187	0.87951	13.7163	12.231	-0.351645	chr8	80415754	80415812	59	-	208	75	193	198	188	158	ENSMUST00000211509.2, ENSMUST00000080536.8	Abce1
ENSMUSG00000013663.9	E010	119.632	0.0239638	1.86604	0.171929	0.879518	10.8072	11.4958	0.186594	chr19	32789096	32789237	142	+	154	111	153	180	79	72	ENSMUST00000013807.8, ENSMUST00000154806.2, ENSMUST00000249247.1	Pten
ENSMUSG00000020132.11	E006	371.513	0.0117796	1.86606	0.171927	0.879518	18.211	19.579	0.236724	chr10	115138637	115138696	60	-	402	317	445	464	248	436	ENSMUST00000020343.9	Rab21
ENSMUSG00000022270.17	E002	71.8852	0.0461878	1.86643	0.171885	0.879518	8.00133	9.47119	0.500669	chr15	25889567	25889673	107	+	62	86	89	101	48	53	ENSMUST00000022881.15	Retreg1
ENSMUSG00000024769.8	E014	5.69301	0.734715	1.86603	0.17193	0.879518	3.22241	1.71954	-1.81632	chr19	6364315	6364395	81	+	0	0	10	2	16	5	ENSMUST00000025681.8	Cdc42bpg
ENSMUSG00000024858.15	E020	356.568	0.00814001	1.86605	0.171928	0.879518	19.1933	17.8119	-0.242949	chr19	4339926	4340033	108	-	338	261	371	424	324	486	ENSMUST00000165954.2, ENSMUST00000088737.11, ENSMUST00000025791.12, ENSMUST00000113837.9	Grk2
ENSMUSG00000025409.15	E015	19.8848	0.132647	1.86608	0.171925	0.879518	5.1771	4.03152	-0.72744	chr10	127120204	127120227	24	-	18	22	3	41	15	24	ENSMUST00000126243.9, ENSMUST00000154851.2, ENSMUST00000172567.3, ENSMUST00000119078.8, ENSMUST00000026476.13	Mbd6
ENSMUSG00000027074.15	E020	4.83761	0.573749	1.86639	0.171889	0.879518	1.61166	2.72083	1.51363	chr2	84778679	84778776	98	+	11	1	14	7	0	0	ENSMUST00000090726.6	Slc43a3
ENSMUSG00000028619.16	E004	31.4959	0.0789949	1.86647	0.171879	0.879518	6.48291	5.16164	-0.666074	chr4	106996646	106996729	84	-	38	9	29	62	34	31	ENSMUST00000057043.10, ENSMUST00000127720.8	Tceanc2
ENSMUSG00000028789.17	E011	40.1907	0.0699904	1.86618	0.171914	0.879518	7.22912	5.86339	-0.61398	chr4	128844393	128844565	173	-	44	13	38	72	35	57	ENSMUST00000030581.10, ENSMUST00000119354.8, ENSMUST00000106068.8, ENSMUST00000143912.8, ENSMUST00000147731.2, ENSMUST00000128820.8	Azin2
ENSMUSG00000032637.16	E026	119.549	0.0150886	1.86616	0.171916	0.879518	10.5342	11.7243	0.32329	chr7	126096665	126096840	176	-	158	132	108	124	89	117	ENSMUST00000166682.9, ENSMUST00000167759.8, ENSMUST00000040202.15, ENSMUST00000206577.2	Atxn2l
ENSMUSG00000034109.16	E003	282.287	0.0161898	1.86646	0.171881	0.879518	17.348	15.9415	-0.269217	chr3	75783786	75784965	1180	-	245	251	255	349	296	322	ENSMUST00000134219.2, ENSMUST00000038563.14, ENSMUST00000117242.8	Golim4
ENSMUSG00000036698.12	E001	4021.93	0.062851	1.86633	0.171896	0.879518	47.4526	44.1585	-0.352042	chr15	72967693	72978865	11173	-	5265	2693	4478	5639	3403	3812	ENSMUST00000044113.12	Ago2
ENSMUSG00000040760.12	E010	129.214	0.0132878	1.86615	0.171916	0.879518	12.1267	11.0746	-0.275161	chr14	26667502	26667558	57	-	135	97	136	162	123	146	ENSMUST00000036570.5	Appl1
ENSMUSG00000060988.13	E003	45.8865	0.0291906	1.8663	0.171899	0.879518	6.594	7.42658	0.349493	chr2	54326503	54326741	239	+	52	47	56	55	29	44	ENSMUST00000112635.8, ENSMUST00000136642.2, ENSMUST00000112634.8, ENSMUST00000112636.8	Galnt13
ENSMUSG00000064061.14	E040	90.5145	0.0332483	1.86635	0.171894	0.879518	9.15856	10.244	0.334697	chr16	48798245	48798325	81	-	110	109	108	136	38	61	ENSMUST00000114516.8, ENSMUST00000121869.8	Dzip3
ENSMUSG00000120221.1	E004	3.84204	0.604375	1.86621	0.17191	0.879518	1.14144	2.38494	2.12862	chr17	44416959	44417055	97	+	3	13	1	0	0	3	ENSMUST00000243719.1	Gm34917
ENSMUSG00000000631.21	E009	24.0775	0.0758695	1.86517	0.172029	0.879544	4.47712	5.71617	0.711898	chr11	77668142	77668232	91	+	21	21	49	33	14	13	ENSMUST00000130627.9, ENSMUST00000169105.8, ENSMUST00000092887.11, ENSMUST00000164315.2, ENSMUST00000000645.13, ENSMUST00000168348.8, ENSMUST00000108375.9, ENSMUST00000100795.4, ENSMUST00000108376.9, ENSMUST00000102488.8	Myo18a
ENSMUSG00000021710.12	E004	213.083	0.0112369	1.86584	0.171952	0.879544	15.1909	14.1873	-0.213195	chr13	104159916	104161092	1177	-	252	174	199	281	167	252	ENSMUST00000224058.2, ENSMUST00000109315.5	Nln
ENSMUSG00000022770.18	E023	160.841	0.0257155	1.86558	0.171982	0.879544	12.1916	13.5409	0.321762	chr16	31624432	31624552	121	+	198	150	199	221	74	168	ENSMUST00000132176.8, ENSMUST00000100001.10, ENSMUST00000064477.14, ENSMUST00000131136.2, ENSMUST00000115196.8, ENSMUST00000023454.12, ENSMUST00000115201.8, ENSMUST00000115205.9	Dlg1
ENSMUSG00000025008.16	E004	41.1291	0.041663	1.86572	0.171966	0.879544	7.15187	6.05692	-0.487411	chr19	40593750	40593903	154	-	49	22	28	57	53	46	ENSMUST00000135795.8, ENSMUST00000025981.15	Tctn3
ENSMUSG00000026393.11	E005	61.1555	0.0825628	1.86529	0.172016	0.879544	7.24979	8.85672	0.591848	chr1	138430309	138430403	95	-	50	68	101	67	16	77	ENSMUST00000186017.7, ENSMUST00000187407.7	Nek7
ENSMUSG00000026399.13	E009	38.4659	0.0589289	1.86568	0.17197	0.879544	5.9044	7.02087	0.507637	chr1	130380121	130380153	33	-	50	43	35	60	13	40	ENSMUST00000027650.13, ENSMUST00000140725.8, ENSMUST00000140400.2	Cd55
ENSMUSG00000028434.13	E022	16.0645	0.200716	1.86538	0.172005	0.879544	3.50305	4.68867	0.846477	chr4	57076534	57076603	70	-	13	24	26	26	7	2	ENSMUST00000030142.4, ENSMUST00000095076.10, ENSMUST00000149109.8	Epb41l4b
ENSMUSG00000028766.11	E024	5.9999	0.219453	1.86517	0.172029	0.879544	1.98389	3.04057	1.23493	chr4	137523553	137523695	143	-	5	10	9	6	1	5	ENSMUST00000030551.11	Alpl
ENSMUSG00000029103.17	E018	807.716	0.00792435	1.86545	0.171997	0.879544	25.4765	26.9691	0.205285	chr5	35262823	35263033	211	-	874	616	1012	1061	619	862	ENSMUST00000147028.3, ENSMUST00000152028.2, ENSMUST00000030986.15	Lrpap1
ENSMUSG00000029249.16	E003	6.60129	0.457083	1.86546	0.171995	0.879544	1.59217	3.14874	1.97163	chr5	77415779	77416670	892	+	4	3	30	4	0	2	ENSMUST00000113449.2, ENSMUST00000080359.12	Rest
ENSMUSG00000030557.18	E020	26.4353	0.300822	1.86566	0.171973	0.879544	4.3945	6.09702	0.954621	chr7	66917902	66917952	51	-	22	34	51	28	0	29	ENSMUST00000207794.2, ENSMUST00000207486.2, ENSMUST00000032776.15, ENSMUST00000076325.12	Mef2a
ENSMUSG00000030774.14	E020	715.241	0.00676653	1.86519	0.172027	0.879544	25.5903	24.1936	-0.198532	chr7	97557015	97557152	138	+	855	414	691	852	830	789	ENSMUST00000156637.3, ENSMUST00000033040.12, ENSMUST00000206984.2, ENSMUST00000207017.2	Pak1
ENSMUSG00000031483.9	E026	135.413	0.0156973	1.86516	0.17203	0.879544	11.5947	12.1648	0.145894	chr8	27523414	27523424	11	+	170	110	178	208	85	104	ENSMUST00000211233.2, ENSMUST00000209504.2, ENSMUST00000033873.9, ENSMUST00000209520.2	Erlin2
ENSMUSG00000031511.17	E024	119.06	0.0372554	1.86591	0.171944	0.879544	10.4183	11.8224	0.381852	chr8	11850773	11850868	96	+	139	123	159	200	59	68	ENSMUST00000110909.9, ENSMUST00000074856.13, ENSMUST00000210287.2, ENSMUST00000033908.14, ENSMUST00000210012.2, ENSMUST00000110904.2, ENSMUST00000098938.9	Arhgef7
ENSMUSG00000031666.16	E028	189.358	0.0094488	1.86515	0.172032	0.879544	14.4494	13.3683	-0.240718	chr8	91833686	91833862	177	+	216	139	183	253	145	248	ENSMUST00000145246.2, ENSMUST00000144190.8, ENSMUST00000211136.2, ENSMUST00000209518.2, ENSMUST00000034091.8	Rbl2
ENSMUSG00000031788.15	E023	180.298	0.0124868	1.86515	0.172031	0.879544	12.9387	14.1788	0.282361	chr8	95836412	95836651	240	-	174	178	218	236	159	139	ENSMUST00000212787.2, ENSMUST00000169353.3, ENSMUST00000169748.9, ENSMUST00000213004.2, ENSMUST00000034240.15	Kifc3
ENSMUSG00000032294.18	E023	2201.41	0.00325371	1.8653	0.172015	0.879544	37.4807	38.3437	0.0982948	chr9	59576372	59576378	7	+	2804	1439	2537	2770	1856	2396	ENSMUST00000214571.2, ENSMUST00000215660.2, ENSMUST00000163694.4, ENSMUST00000034834.16, ENSMUST00000213930.2	Pkm
ENSMUSG00000033768.18	E007	71.6738	0.104427	1.86579	0.171958	0.879544	7.67057	9.73395	0.707042	chr19	6478676	6478808	133	+	53	65	148	115	44	25	ENSMUST00000155158.3, ENSMUST00000077182.13, ENSMUST00000113461.8, ENSMUST00000137166.8, ENSMUST00000137821.8, ENSMUST00000235714.2, ENSMUST00000113462.8, ENSMUST00000236635.2, ENSMUST00000128272.8	Nrxn2
ENSMUSG00000037470.15	E051	14.5105	0.0810003	1.86587	0.171949	0.879544	4.54903	3.41449	-0.832741	chr1	36249112	36249145	34	-	14	12	9	28	12	16	ENSMUST00000046875.14, ENSMUST00000174266.8, ENSMUST00000174716.8	Uggt1
ENSMUSG00000038335.14	E020	13.8087	0.154754	1.86538	0.172005	0.879544	3.33353	4.3757	0.789347	chr11	74796032	74796036	5	+	23	14	15	18	13	2	ENSMUST00000128230.8, ENSMUST00000153316.8, ENSMUST00000045807.14	Tsr1
ENSMUSG00000038535.18	E030	41.81	0.121724	1.86518	0.172028	0.879544	5.86564	7.36335	0.667021	chr9	72219945	72220042	98	+	56	52	54	48	6	44	ENSMUST00000184786.8, ENSMUST00000183608.2, ENSMUST00000184053.8, ENSMUST00000184248.2, ENSMUST00000185020.2, ENSMUST00000184399.8, ENSMUST00000184517.8, ENSMUST00000183410.8, ENSMUST00000184036.8, ENSMUST00000183801.8, ENSMUST00000098576.10	Zfp280d
ENSMUSG00000046324.13	E023	60.1587	0.0800516	1.86593	0.171942	0.879544	7.54561	8.53142	0.362982	chr19	29609791	29609937	147	-	96	51	64	126	20	33	ENSMUST00000159692.8, ENSMUST00000161124.8, ENSMUST00000054083.13, ENSMUST00000159243.2, ENSMUST00000162534.2	Ermp1
ENSMUSG00000050747.15	E002	5.68104	0.504885	1.86557	0.171983	0.879544	2.69752	2.28457	-0.480545	chr17	37171585	37172209	625	-	4	4	10	2	7	7	ENSMUST00000025329.13, ENSMUST00000174195.8	Trim15
ENSMUSG00000052798.14	E042	15.8969	0.116428	1.86529	0.172016	0.879544	3.57528	4.57724	0.717332	chr10	117628570	117628603	34	-	24	12	28	11	19	3	ENSMUST00000167943.8, ENSMUST00000064848.7, ENSMUST00000218810.2	Nup107
ENSMUSG00000081670.2	E002	16.0265	0.244455	1.86567	0.171971	0.879544	4.7153	3.57031	-0.807815	chr6	38519562	38520285	724	-	16	9	12	13	31	14	ENSMUST00000121946.2	Gm15697
ENSMUSG00000097156.9	E050	11.7506	0.282861	1.86517	0.172029	0.879544	2.6334	4.21678	1.3644	chr3	88133251	88133255	5	+	19	26	3	3	2	14	ENSMUST00000181361.3, ENSMUST00000181396.9, ENSMUST00000180478.3, ENSMUST00000243222.1, ENSMUST00000244944.1, ENSMUST00000180635.8, ENSMUST00000247129.1, ENSMUST00000246941.1, ENSMUST00000245854.1, ENSMUST00000246678.1, ENSMUST00000180582.9, ENSMUST00000180984.2, ENSMUST00000247180.1, ENSMUST00000245419.1, ENSMUST00000247110.1, ENSMUST00000243615.1	Gm3764
ENSMUSG00000030689.16	E041	9.86294	0.164736	1.86506	0.172042	0.879579	3.82372	2.51698	-1.21113	chr7	126461446	126461533	88	-	5	6	6	12	21	8	ENSMUST00000125624.8, ENSMUST00000206968.2	Ino80e
ENSMUSG00000056536.15	E041	14.1562	0.197323	1.86499	0.17205	0.879602	3.27506	4.43426	0.879259	chr1	105585327	105585575	249	-	23	19	13	16	13	1	ENSMUST00000190811.7, ENSMUST00000191408.7, ENSMUST00000070699.15, ENSMUST00000187537.7, ENSMUST00000186485.7, ENSMUST00000185983.7	Pign
ENSMUSG00000005871.16	E014	24.1379	0.112217	1.86495	0.172054	0.879604	4.70261	5.26909	0.331289	chr18	34409645	34409730	86	+	31	38	24	37	9	8	ENSMUST00000115781.10, ENSMUST00000066133.7, ENSMUST00000170023.8, ENSMUST00000171187.8, ENSMUST00000079362.13	Apc
ENSMUSG00000044548.12	E006	110.926	0.0122685	1.86492	0.172058	0.879606	10.4981	11.1217	0.173854	chr12	71363945	71365668	1724	+	134	83	125	138	88	124	ENSMUST00000061273.12, ENSMUST00000150639.2	Dact1
ENSMUSG00000022833.8	E004	3.82946	0.532651	1.86485	0.172066	0.879609	2.45532	1.40037	-1.62245	chr16	34515961	34516013	53	+	0	0	5	12	6	2	ENSMUST00000231609.2, ENSMUST00000231364.2, ENSMUST00000232489.2, ENSMUST00000023532.7	Ccdc14
ENSMUSG00000036291.7	E022	174.061	0.0136605	1.86485	0.172066	0.879609	12.8385	13.8883	0.24201	chr14	49323817	49324822	1006	+	219	129	246	220	124	155	ENSMUST00000037473.6, ENSMUST00000227410.2, ENSMUST00000227608.2	Ap5m1
ENSMUSG00000010110.18	E032	4.8448	0.291986	1.86464	0.17209	0.879619	2.72559	1.713	-1.34255	chr19	8725954	8726018	65	+	6	0	2	5	9	8	ENSMUST00000176182.8, ENSMUST00000175834.2, ENSMUST00000176844.2	Stx5a
ENSMUSG00000021189.12	E013	14.4476	0.239751	1.86445	0.172112	0.879619	3.24629	4.51132	0.954913	chr12	101908376	101908463	88	-	16	11	37	21	0	9	ENSMUST00000021606.12, ENSMUST00000159883.2, ENSMUST00000161011.8, ENSMUST00000160251.8	Atxn3
ENSMUSG00000022387.18	E014	72.171	0.0422534	1.86455	0.1721	0.879619	8.21244	9.28603	0.364787	chr15	88597103	88597131	29	-	107	62	91	118	45	34	ENSMUST00000109381.9, ENSMUST00000088911.4, ENSMUST00000156155.2, ENSMUST00000109380.8	Brd1
ENSMUSG00000023868.18	E027	13.2141	0.292463	1.8645	0.172107	0.879619	3.0227	4.55077	1.18691	chr17	9163229	9163252	24	+	37	6	16	21	0	9	ENSMUST00000115717.9, ENSMUST00000149440.8, ENSMUST00000115715.8, ENSMUST00000024647.13, ENSMUST00000089085.10, ENSMUST00000115724.9, ENSMUST00000115720.8	Pde10a
ENSMUSG00000024308.16	E024	242.909	0.020715	1.86447	0.17211	0.879619	16.3053	14.6256	-0.341787	chr17	34145604	34145680	77	+	285	114	204	291	336	270	ENSMUST00000234273.2, ENSMUST00000234247.2, ENSMUST00000025161.10, ENSMUST00000172653.2	Tapbp
ENSMUSG00000031129.10	E012	7.33154	0.212041	1.86455	0.172101	0.879619	3.25394	2.33628	-0.958778	chr9	94901158	94901271	114	+	11	0	4	14	8	11	ENSMUST00000033463.10	Slc9a9
ENSMUSG00000037400.18	E025	33.1157	0.0471884	1.86441	0.172116	0.879619	5.32759	6.43806	0.553462	chr3	35866212	35866285	74	+	36	51	34	36	13	29	ENSMUST00000198599.2, ENSMUST00000196700.5, ENSMUST00000200445.5, ENSMUST00000029257.15	Atp11b
ENSMUSG00000038160.8	E005	97.6742	0.039634	1.86449	0.172107	0.879619	9.40579	10.8981	0.441469	chr10	44170592	44170670	79	+	153	84	101	136	67	72	ENSMUST00000217412.2, ENSMUST00000039286.5	Atg5
ENSMUSG00000039577.18	E024	4.2336	0.681499	1.86455	0.1721	0.879619	1.72145	2.65305	1.2503	chr4	152622232	152622380	149	+	9	2	7	11	0	0	ENSMUST00000056567.6, ENSMUST00000081393.10, ENSMUST00000142027.8	Nphp4
ENSMUSG00000039753.17	E030	23.2609	0.10191	1.86444	0.172113	0.879619	5.67642	4.15777	-0.906551	chr5	43939461	43939463	3	-	10	16	19	49	35	14	ENSMUST00000047857.16, ENSMUST00000121736.6, ENSMUST00000087465.11, ENSMUST00000119523.8	Fbxl5
ENSMUSG00000056770.16	E024	243.147	0.0165049	1.86467	0.172087	0.879619	14.9491	16.2838	0.269282	chr12	108145412	108145472	61	-	274	210	298	320	142	277	ENSMUST00000147466.8, ENSMUST00000132682.8, ENSMUST00000125916.3, ENSMUST00000071095.14, ENSMUST00000109879.8	Setd3
ENSMUSG00000061322.16	E002	6.22803	0.191626	1.86467	0.172087	0.879619	3.01845	1.91653	-1.31362	chr4	41596244	41596276	33	+	4	3	2	5	7	17	ENSMUST00000102963.10	Dnai1
ENSMUSG00000063663.12	E034	3.61491	0.433874	1.86471	0.172083	0.879619	1.61587	2.23525	0.937567	chrX	107842361	107842461	101	-	6	5	5	7	0	0	ENSMUST00000150434.8	Brwd3
ENSMUSG00000032020.16	E007	17.2904	0.126358	1.86438	0.17212	0.879619	5.17562	3.43265	-1.19307	chr9	40939313	40939435	123	-	17	7	11	14	10	50	ENSMUST00000151485.8, ENSMUST00000044155.15	Ubash3b
ENSMUSG00000054021.7	E010	3.35118	0.893492	1.86435	0.172124	0.87962	2.53952	0.843765	-3.18244	chr13	43524186	43524194	9	+	2	0	0	0	6	12	ENSMUST00000066804.5	Sirt5
ENSMUSG00000000628.11	E012	2.97133	0.75506	1.86135	0.172469	0.879637	1.26502	2.33858	1.77506	chr6	82711829	82711948	120	-	2	6	4	6	0	0	ENSMUST00000170833.2, ENSMUST00000000642.11	Hk2
ENSMUSG00000002052.7	E037	119.295	0.0132151	1.86265	0.172319	0.879637	10.7015	11.6502	0.256641	chr11	78123331	78123407	77	-	153	92	161	131	79	130	ENSMUST00000002121.5	Supt6
ENSMUSG00000002781.20	E008	9.58575	0.418009	1.86268	0.172316	0.879637	2.68656	3.70958	0.93459	chr7	45546847	45546858	12	+	7	10	21	2	0	19	ENSMUST00000209350.2, ENSMUST00000210692.2, ENSMUST00000210044.2	Tmem143
ENSMUSG00000003234.17	E024	270.721	0.0119591	1.86066	0.172549	0.879637	17.0104	15.7484	-0.24473	chr16	20370849	20370904	56	+	346	113	305	323	317	292	ENSMUST00000231590.2, ENSMUST00000232680.2, ENSMUST00000003319.6, ENSMUST00000231258.2, ENSMUST00000154660.2	Abcf3
ENSMUSG00000007021.6	E002	460.26	0.0107179	1.86139	0.172465	0.879637	20.1458	21.3662	0.196719	chr17	24905493	24905635	143	-	666	271	554	570	446	382	ENSMUST00000007236.5, ENSMUST00000130936.3	Syngr3
ENSMUSG00000008153.13	E003	609.602	0.00890845	1.86404	0.172159	0.879637	24.2038	22.4252	-0.264098	chr6	124408263	124408329	67	-	698	325	657	678	694	730	ENSMUST00000008297.5, ENSMUST00000239139.2, ENSMUST00000124998.2, ENSMUST00000112523.8	Clstn3
ENSMUSG00000008200.16	E019	54.6009	0.102247	1.86315	0.172262	0.879637	6.75514	8.49584	0.676093	chr2	90597752	90597885	134	+	84	66	45	49	16	76	ENSMUST00000013759.6, ENSMUST00000142631.2, ENSMUST00000238890.2, ENSMUST00000145747.8, ENSMUST00000123314.8	Fnbp4
ENSMUSG00000008496.20	E026	54.8879	0.125832	1.86019	0.172603	0.879637	7.38753	7.95244	0.217361	chr7	24820449	24820483	35	-	71	52	67	135	14	18	ENSMUST00000175754.4, ENSMUST00000108418.11, ENSMUST00000176408.8, ENSMUST00000108416.10, ENSMUST00000108415.10, ENSMUST00000098679.10, ENSMUST00000108413.8, ENSMUST00000175774.9, ENSMUST00000108417.10	Pou2f2
ENSMUSG00000013973.13	E007	9.64098	0.166438	1.86208	0.172385	0.879637	3.6526	2.62014	-0.962119	chr1	171157923	171158175	253	+	1	8	8	12	11	18	ENSMUST00000157015.2	Dedd
ENSMUSG00000014592.22	E006	12.7826	0.435492	1.86372	0.172196	0.879637	4.35459	3.12385	-0.963481	chr4	151155883	151155913	31	-	0	3	28	12	17	19	ENSMUST00000169423.9, ENSMUST00000049790.14, ENSMUST00000097774.9, ENSMUST00000105668.8	Camta1
ENSMUSG00000014850.16	E024	6.79697	0.190438	1.86282	0.1723	0.879637	3.13835	2.25355	-0.958236	chr13	92435661	92435770	110	-	6	0	8	12	8	10	ENSMUST00000191550.7, ENSMUST00000022220.13, ENSMUST00000185852.7	Msh3
ENSMUSG00000018160.16	E018	18.745	0.0837239	1.86028	0.172593	0.879637	5.00848	4.02216	-0.637697	chr11	98060189	98060278	90	-	18	5	22	37	15	25	ENSMUST00000107545.9, ENSMUST00000092735.12, ENSMUST00000018304.7, ENSMUST00000135479.8	Med1
ENSMUSG00000019558.15	E002	31.332	0.157676	1.86057	0.17256	0.879637	5.09459	6.59714	0.7554	chrX	72716848	72716872	25	+	62	19	40	58	6	22	ENSMUST00000114467.9, ENSMUST00000033752.14	Slc6a8
ENSMUSG00000020014.19	E040	3.62894	0.392009	1.86271	0.172312	0.879637	1.53885	2.54212	1.45062	chr10	92792536	92792671	136	-	6	3	5	2	0	7	ENSMUST00000168110.8, ENSMUST00000212902.2	Cfap54
ENSMUSG00000020077.15	E002	63.3287	0.0339837	1.86394	0.172171	0.879637	7.58204	8.66651	0.395382	chr10	62330207	62330462	256	-	65	80	61	37	84	40	ENSMUST00000020271.13, ENSMUST00000160987.8	Srgn
ENSMUSG00000020143.16	E002	4.87897	0.402107	1.86282	0.1723	0.879637	2.58123	1.95792	-0.799027	chr11	34178602	34178744	143	-	4	6	0	5	4	10	ENSMUST00000093193.12	Dock2
ENSMUSG00000020527.15	E010	5.16818	0.547286	1.86205	0.172388	0.879637	1.78985	2.76173	1.25391	chr11	84776028	84776166	139	+	4	6	14	9	0	0	ENSMUST00000093969.11, ENSMUST00000020837.7, ENSMUST00000124152.8, ENSMUST00000141173.2, ENSMUST00000141705.8	Myo19
ENSMUSG00000020593.17	E017	23.6374	0.0821649	1.86345	0.172227	0.879637	5.78866	4.35239	-0.830843	chr12	16610983	16611052	70	-	23	19	14	56	20	18	ENSMUST00000221297.2, ENSMUST00000222989.2, ENSMUST00000067124.6, ENSMUST00000239165.2, ENSMUST00000223129.2, ENSMUST00000111067.10, ENSMUST00000221789.2, ENSMUST00000238839.2, ENSMUST00000221230.2	Lpin1
ENSMUSG00000020700.12	E006	38.5499	0.035586	1.86105	0.172504	0.879637	5.89417	7.01968	0.512207	chr11	106014612	106014732	121	+	48	28	64	46	24	33	ENSMUST00000002044.10	Map3k3
ENSMUSG00000020740.14	E021	17.8578	0.382742	1.86244	0.172343	0.879637	5.29285	3.29228	-1.37936	chr11	115478854	115479137	284	-	10	17	1	7	26	42	ENSMUST00000154832.2	Gga3
ENSMUSG00000020802.9	E022	59.3228	0.109528	1.86041	0.172578	0.879637	7.47425	8.42118	0.352435	chr11	116471838	116472273	436	-	89	60	63	129	17	24	ENSMUST00000082152.5	Ube2o
ENSMUSG00000021338.18	E014	33.0095	0.0661697	1.86407	0.172156	0.879637	6.64243	5.29011	-0.665687	chr13	24225656	24225768	113	-	26	12	41	72	28	35	ENSMUST00000125901.8, ENSMUST00000147261.2, ENSMUST00000072889.12, ENSMUST00000110398.8	Carmil1
ENSMUSG00000021428.10	E020	32.3268	0.0437099	1.86219	0.172373	0.879637	5.34733	6.52013	0.579808	chr13	38229249	38229291	43	+	59	20	43	37	16	32	ENSMUST00000021866.10, ENSMUST00000226006.2, ENSMUST00000223656.2, ENSMUST00000224683.2, ENSMUST00000224956.2	Riok1
ENSMUSG00000021684.18	E022	24.1959	0.273091	1.86352	0.172219	0.879637	4.2928	5.91563	0.934328	chr13	95186434	95186511	78	-	25	17	56	38	0	22	ENSMUST00000160412.2, ENSMUST00000160957.9, ENSMUST00000162153.9, ENSMUST00000162412.8, ENSMUST00000159608.8, ENSMUST00000172104.8, ENSMUST00000067082.14, ENSMUST00000022192.12, ENSMUST00000162292.8	Pde8b
ENSMUSG00000022018.8	E005	36.092	0.0502762	1.8616	0.17244	0.879637	5.6383	6.78044	0.540026	chr14	79538889	79539085	197	-	57	40	35	42	16	34	ENSMUST00000022595.8	Rgcc
ENSMUSG00000023286.17	E012	156.697	0.0357587	1.86166	0.172433	0.879637	11.8909	13.6393	0.4201	chr4	156030712	156030874	163	+	220	111	177	205	75	208	ENSMUST00000105583.9, ENSMUST00000024056.10, ENSMUST00000150846.8, ENSMUST00000105582.8, ENSMUST00000105581.5	Ube2j2
ENSMUSG00000023484.15	E015	13.7309	0.161324	1.86026	0.172595	0.879637	4.18289	3.39777	-0.603097	chr15	98956486	98956854	369	+	12	11	6	10	17	26	ENSMUST00000024249.5, ENSMUST00000047104.15, ENSMUST00000230021.2	Prph
ENSMUSG00000023991.17	E010	29.1956	0.0642947	1.86305	0.172273	0.879637	5.00293	6.19146	0.622322	chr17	48186614	48186649	36	-	29	26	52	22	17	34	ENSMUST00000113263.8, ENSMUST00000097311.9	Foxp4
ENSMUSG00000024049.16	E041	5.55733	0.743392	1.8615	0.172452	0.879637	0.933419	2.92104	3.29598	chr17	71412458	71412594	137	+	7	20	0	2	0	0	ENSMUST00000179759.3, ENSMUST00000024847.14, ENSMUST00000073211.13	Myom1
ENSMUSG00000024308.16	E025	312.242	0.0164604	1.86411	0.172152	0.879637	18.1868	16.4875	-0.314752	chr17	34147114	34147250	137	+	341	167	268	373	426	345	ENSMUST00000234273.2, ENSMUST00000234247.2, ENSMUST00000025161.10, ENSMUST00000172653.2	Tapbp
ENSMUSG00000024712.10	E003	449.245	0.00696557	1.86167	0.172432	0.879637	19.902	21.1137	0.197043	chr19	17372562	17372713	152	+	485	425	442	560	340	515	ENSMUST00000025617.4, ENSMUST00000136162.8	Rfk
ENSMUSG00000024782.8	E001	2383.18	0.00883135	1.86291	0.172289	0.879637	39.5539	38.2144	-0.151074	chr19	28998233	29000346	2114	-	2337	2362	2661	2574	1921	2684	ENSMUST00000025696.5	Ak3
ENSMUSG00000024790.9	E002	126.334	0.0276484	1.86392	0.172173	0.879637	10.8233	11.9227	0.292784	chr19	6167827	6168680	854	-	154	102	219	125	81	107	ENSMUST00000113533.3	Sac3d1
ENSMUSG00000024878.10	E003	99.2548	0.0169747	1.86188	0.172408	0.879637	10.7522	9.64014	-0.327402	chr19	24899961	24899995	35	-	85	83	88	149	71	142	ENSMUST00000025815.10	Cbwd1
ENSMUSG00000025138.15	E010	11.6398	0.171528	1.86029	0.172591	0.879637	4.15353	2.91824	-1.02328	chr11	120510509	120510593	85	-	9	3	13	17	16	15	ENSMUST00000127882.8, ENSMUST00000134255.8	Sirt7
ENSMUSG00000025579.15	E002	6.87799	0.300323	1.86064	0.172551	0.879637	3.2998	1.97316	-1.4876	chr11	119158852	119158853	2	+	4	0	7	5	17	8	ENSMUST00000026666.13, ENSMUST00000106259.9	Gaa
ENSMUSG00000025647.17	E025	23.2355	0.0493403	1.86237	0.172351	0.879637	5.48798	4.44306	-0.615146	chr9	108884016	108884075	60	+	14	15	24	31	26	33	ENSMUST00000154184.5, ENSMUST00000200366.5	Shisa5
ENSMUSG00000025937.7	E002	34.1023	0.0501262	1.86307	0.17227	0.879637	6.67952	5.41107	-0.616079	chr1	13697580	13697661	82	-	34	19	27	70	29	39	ENSMUST00000027071.7	Lactb2
ENSMUSG00000026031.16	E032	22.0932	0.11463	1.86367	0.172202	0.879637	4.31841	5.30391	0.598325	chr1	58774817	58774871	55	+	42	21	23	17	25	6	ENSMUST00000097722.9, ENSMUST00000123032.2, ENSMUST00000069333.8, ENSMUST00000140940.8, ENSMUST00000114313.8	Cflar
ENSMUSG00000026761.13	E030	102.344	0.0225922	1.86232	0.172358	0.879637	9.77203	10.9505	0.341858	chr2	48827464	48827540	77	-	125	97	133	123	53	107	ENSMUST00000123809.2, ENSMUST00000123789.8, ENSMUST00000154784.8, ENSMUST00000141441.8, ENSMUST00000142851.8, ENSMUST00000090976.10, ENSMUST00000149679.8, ENSMUST00000028098.11, ENSMUST00000123271.2	Orc4
ENSMUSG00000027002.14	E040	251.161	0.0379932	1.86208	0.172385	0.879637	14.9135	16.7116	0.359187	chr2	80411202	80411608	407	-	285	201	392	413	104	209	ENSMUST00000028386.12, ENSMUST00000111760.3	Nckap1
ENSMUSG00000027281.17	E017	8.41394	0.326476	1.86032	0.172588	0.879637	2.19966	3.54013	1.37728	chr2	136911570	136911698	129	+	23	13	3	10	2	1	ENSMUST00000135260.8, ENSMUST00000180277.3, ENSMUST00000099311.9	Slx4ip
ENSMUSG00000027427.14	E008	29.0171	0.1051	1.86118	0.172488	0.879637	5.07564	6.00547	0.49104	chr2	144374280	144374341	62	+	45	25	43	40	22	7	ENSMUST00000110017.3, ENSMUST00000155567.8, ENSMUST00000143292.8, ENSMUST00000028914.9	Polr3f
ENSMUSG00000027550.15	E024	23.3608	0.22779	1.86077	0.172536	0.879637	4.3966	5.58819	0.698526	chr3	14622249	14622434	186	+	24	16	53	11	2	42	ENSMUST00000167858.8, ENSMUST00000169079.8, ENSMUST00000163660.8, ENSMUST00000091325.10, ENSMUST00000108370.9	Lrrcc1
ENSMUSG00000027665.14	E018	81.0743	0.0204398	1.86133	0.172471	0.879637	8.83996	9.68956	0.273396	chr3	32508010	32508116	107	+	137	59	102	103	46	68	ENSMUST00000108243.8, ENSMUST00000029201.14, ENSMUST00000108242.2	Pik3ca
ENSMUSG00000027706.9	E010	3001.84	0.00271408	1.86025	0.172596	0.879637	41.4667	42.3235	0.0940881	chr3	30872649	30872999	351	+	3315	2238	3450	3668	2722	3219	ENSMUST00000029256.9	Sec62
ENSMUSG00000027752.16	E025	43.8937	0.0589302	1.86053	0.172564	0.879637	7.52284	6.05517	-0.637157	chr3	54641524	54641587	64	-	44	22	30	62	28	93	ENSMUST00000140935.2, ENSMUST00000135935.2, ENSMUST00000198780.2, ENSMUST00000127112.8, ENSMUST00000153224.2, ENSMUST00000150923.8, ENSMUST00000134892.8, ENSMUST00000029316.16, ENSMUST00000154787.8	Exosc8
ENSMUSG00000028085.13	E011	62.3271	0.0277078	1.86197	0.172397	0.879637	8.65817	7.51032	-0.420544	chr3	85518659	85518772	114	+	45	61	50	74	81	61	ENSMUST00000107672.8, ENSMUST00000127348.8, ENSMUST00000107674.2, ENSMUST00000029726.6	Gatb
ENSMUSG00000028601.19	E019	18.764	0.192397	1.86104	0.172504	0.879637	3.9203	5.23284	0.839861	chr4	108030992	108031006	15	+	23	13	31	36	2	18	ENSMUST00000052999.13, ENSMUST00000123280.8, ENSMUST00000116309.10, ENSMUST00000130942.8, ENSMUST00000127392.2, ENSMUST00000125647.8, ENSMUST00000150487.2, ENSMUST00000116307.8, ENSMUST00000133049.9, ENSMUST00000126900.8	Echdc2
ENSMUSG00000028637.17	E034	4.12886	1.04826	1.86247	0.17234	0.879637	1.28786	2.86942	2.31518	chr4	119225007	119225214	208	-	10	8	0	0	5	0	ENSMUST00000238704.2, ENSMUST00000152879.9, ENSMUST00000084307.5, ENSMUST00000238721.2, ENSMUST00000148236.9, ENSMUST00000127149.8, ENSMUST00000238485.2, ENSMUST00000238779.2, ENSMUST00000238697.2, ENSMUST00000044781.9	Ccdc30
ENSMUSG00000028701.5	E002	163.782	0.0172959	1.86265	0.172319	0.879637	12.6778	13.2259	0.129849	chr4	115994717	115995031	315	-	199	153	212	186	72	201	ENSMUST00000030469.5, ENSMUST00000135982.2	Lurap1
ENSMUSG00000028862.7	E031	4.65275	0.626333	1.8634	0.172232	0.879637	1.14739	3.00209	2.77946	chr4	132978922	132979084	163	+	0	7	17	2	0	2	ENSMUST00000134895.2, ENSMUST00000030677.7	Map3k6
ENSMUSG00000029167.14	E001	588.915	0.105343	1.86051	0.172566	0.879637	25.093	21.0758	-0.601567	chr5	51611592	51614994	3403	-	638	517	630	539	576	681	ENSMUST00000132734.8	Ppargc1a
ENSMUSG00000029176.14	E029	113.041	0.0382034	1.86203	0.172391	0.879637	11.7184	9.97032	-0.486822	chr5	53013186	53013232	47	+	126	90	74	127	152	114	ENSMUST00000144574.8, ENSMUST00000142035.6, ENSMUST00000031072.14, ENSMUST00000199850.2	Anapc4
ENSMUSG00000029471.14	E012	12.1367	0.110988	1.86077	0.172536	0.879637	4.07138	3.03758	-0.849231	chr5	122882156	122882194	39	-	9	5	10	21	20	10	ENSMUST00000199830.5, ENSMUST00000200109.5, ENSMUST00000111668.8, ENSMUST00000198029.5	Camkk2
ENSMUSG00000029504.6	E022	37.7542	0.153446	1.86021	0.172601	0.879637	5.45148	7.16352	0.799898	chr5	110804977	110805017	41	+	57	17	84	11	15	56	ENSMUST00000031478.6	Ddx51
ENSMUSG00000029816.11	E010	4.18732	0.640052	1.86399	0.172165	0.879637	1.77059	2.47076	0.963079	chr6	49022239	49022412	174	+	4	4	7	1	8	0	ENSMUST00000204260.2, ENSMUST00000031840.10	Gpnmb
ENSMUSG00000030180.16	E016	33.5631	0.0417015	1.86123	0.172482	0.879637	6.68496	5.45561	-0.594551	chr6	120371048	120371210	163	+	34	24	34	61	19	42	ENSMUST00000005108.10, ENSMUST00000135802.8, ENSMUST00000132009.4	Kdm5a
ENSMUSG00000030265.15	E013	205.234	0.0125496	1.86342	0.172231	0.879637	13.9703	14.7424	0.167236	chr6	145192430	145192542	113	-	264	204	227	180	147	233	ENSMUST00000155145.2, ENSMUST00000203147.3, ENSMUST00000111710.8, ENSMUST00000032399.12, ENSMUST00000156486.2	Kras
ENSMUSG00000030718.10	E020	16.6736	0.142716	1.86035	0.172584	0.879637	3.61459	4.86409	0.862496	chr7	100004307	100004474	168	-	17	19	27	15	4	21	ENSMUST00000208168.2	Ppme1
ENSMUSG00000030733.11	E016	193.363	0.00691437	1.86226	0.172364	0.879637	13.6038	14.4664	0.190524	chr7	126070872	126070973	102	-	261	162	185	243	164	184	ENSMUST00000205340.2, ENSMUST00000205497.2, ENSMUST00000205733.2, ENSMUST00000206664.2, ENSMUST00000205440.2, ENSMUST00000205889.2, ENSMUST00000032978.8	Sh2b1
ENSMUSG00000030811.15	E025	96.937	0.0175896	1.86153	0.172448	0.879637	10.6869	9.36064	-0.396845	chr7	127368101	127368648	548	+	85	66	81	121	86	162	ENSMUST00000206893.2, ENSMUST00000186116.7	Fbxl19
ENSMUSG00000031562.17	E017	15.5327	0.103974	1.86131	0.172474	0.879637	3.66928	4.59153	0.651139	chr8	48593378	48593644	267	+	32	9	12	9	17	17	ENSMUST00000174278.9, ENSMUST00000170263.10, ENSMUST00000174818.9, ENSMUST00000033966.14	Dctd
ENSMUSG00000032015.17	E002	4.68749	0.329229	1.8623	0.172359	0.879637	1.97488	2.43369	0.603872	chr9	43035537	43036425	889	-	6	4	0	5	11	1	ENSMUST00000034513.13, ENSMUST00000213862.2, ENSMUST00000176636.5	Pou2f3
ENSMUSG00000032119.6	E001	301.668	0.0301039	1.86308	0.17227	0.879637	17.9639	16.4904	-0.274286	chr9	44203761	44207403	3643	-	319	247	323	458	210	333	ENSMUST00000216508.2	Hinfp
ENSMUSG00000032186.16	E026	6.35535	0.373913	1.86379	0.172188	0.879637	1.92157	3.07411	1.35893	chr9	75518423	75518452	30	-	3	11	14	8	2	0	ENSMUST00000098552.10, ENSMUST00000215614.2, ENSMUST00000064433.11	Tmod2
ENSMUSG00000032648.15	E008	23.7257	0.0785879	1.86025	0.172596	0.879637	5.57832	4.37096	-0.710362	chr19	6438093	6438204	112	+	18	19	11	36	19	44	ENSMUST00000035269.15, ENSMUST00000113483.2	Pygm
ENSMUSG00000032754.15	E028	63.0671	0.0734472	1.86025	0.172596	0.879637	9.21325	7.23851	-0.713829	chr5	120671123	120672084	962	+	52	64	50	76	75	61	ENSMUST00000111890.9, ENSMUST00000068326.14, ENSMUST00000076051.12	Slc8b1
ENSMUSG00000033487.15	E029	75.55	0.0302218	1.86026	0.172595	0.879637	8.53552	9.39722	0.285967	chr14	72836506	72836582	77	-	115	61	95	122	38	51	ENSMUST00000089017.12, ENSMUST00000162478.8, ENSMUST00000161550.2, ENSMUST00000162922.8, ENSMUST00000162825.8	Fndc3a
ENSMUSG00000034021.16	E011	34.2915	0.154346	1.86065	0.17255	0.879637	5.41187	6.61306	0.586313	chr5	150667629	150667723	95	+	54	49	26	66	6	14	ENSMUST00000202170.4, ENSMUST00000038900.15, ENSMUST00000016569.11	Pds5b
ENSMUSG00000036273.16	E051	24.82	0.0934515	1.86186	0.17241	0.879637	5.68883	4.47739	-0.697714	chr15	91689100	91689172	73	+	19	23	10	25	43	25	ENSMUST00000133743.8, ENSMUST00000060642.7	Lrrk2
ENSMUSG00000036278.8	E004	64.4769	0.0422565	1.86108	0.172501	0.879637	7.68975	9.02429	0.473968	chr19	7162941	7162970	30	+	86	42	76	91	39	76	ENSMUST00000040261.7	Macrod1
ENSMUSG00000036438.15	E011	3893.52	0.00180883	1.86291	0.172289	0.879637	44.9345	45.7757	0.0901359	chr17	87754221	87754276	56	-	4380	2826	4517	4456	3573	4366	ENSMUST00000040440.7, ENSMUST00000234406.2, ENSMUST00000143965.8, ENSMUST00000150137.2, ENSMUST00000238271.2	Calm2
ENSMUSG00000036502.15	E002	7212.37	0.0103813	1.86122	0.172484	0.879637	54.9439	52.7342	-0.227349	chrX	37286183	37288533	2351	-	7889	5406	7866	8977	7192	7224	ENSMUST00000066498.8, ENSMUST00000155848.8, ENSMUST00000089054.11	Tmem255a
ENSMUSG00000036529.18	E058	20.9109	0.385103	1.86149	0.172453	0.879637	4.45556	5.10858	0.398062	chr15	89190198	89190213	16	-	24	19	29	61	0	6	ENSMUST00000124576.8, ENSMUST00000144585.9, ENSMUST00000123791.8, ENSMUST00000147020.2	Sbf1
ENSMUSG00000036959.16	E019	12.1131	0.267187	1.86221	0.17237	0.879637	2.78822	4.23603	1.21233	chrX	47482031	47482176	146	+	10	14	30	13	0	9	ENSMUST00000136348.8, ENSMUST00000114972.9, ENSMUST00000037596.13	Bcorl1
ENSMUSG00000037795.15	E034	42.5387	0.0270936	1.86281	0.172301	0.879637	6.2806	7.1827	0.393913	chr5	65983994	65984217	224	+	69	33	57	42	30	35	ENSMUST00000201489.4, ENSMUST00000201044.2	N4bp2
ENSMUSG00000037815.8	E033	3.95333	0.388604	1.86229	0.17236	0.879637	1.40416	2.65879	1.84494	chr18	35384325	35384790	466	+	4	2	13	3	3	0	ENSMUST00000236483.2	Ctnna1
ENSMUSG00000037876.18	E028	119.261	0.0245544	1.86285	0.172297	0.879637	10.5079	11.7331	0.333073	chr10	67065627	67065828	202	+	150	126	142	176	74	73	ENSMUST00000051446.16, ENSMUST00000174408.8, ENSMUST00000173689.8	Jmjd1c
ENSMUSG00000038000.11	E007	564.166	0.00398621	1.86413	0.172148	0.879637	22.1561	22.9422	0.119408	chr8	106425246	106425595	350	-	572	358	613	640	618	680	ENSMUST00000212642.2, ENSMUST00000212650.2, ENSMUST00000042608.8, ENSMUST00000211870.2, ENSMUST00000212687.2	Acd
ENSMUSG00000038291.17	E024	237.535	0.00643381	1.86019	0.172603	0.879637	14.9406	15.9317	0.201877	chr8	46533322	46533329	8	-	318	177	277	281	217	206	ENSMUST00000176410.8, ENSMUST00000144244.2, ENSMUST00000150645.3, ENSMUST00000041582.15, ENSMUST00000110378.9, ENSMUST00000170416.8	Snx25
ENSMUSG00000038301.16	E022	6.51974	0.261538	1.86075	0.172538	0.879637	3.30274	1.84907	-1.67784	chr6	51567651	51567659	9	+	3	2	5	6	17	5	ENSMUST00000049152.15	Snx10
ENSMUSG00000038312.11	E001	309.295	0.0065614	1.86097	0.172513	0.879637	17.7441	16.7689	-0.181224	chr2	155543597	155544512	916	-	331	171	279	326	421	365	ENSMUST00000040833.5	Edem2
ENSMUSG00000038482.12	E022	132.137	0.0374377	1.86197	0.172398	0.879637	10.8782	12.558	0.435797	chr8	13420879	13420963	85	+	121	110	224	115	71	179	ENSMUST00000210501.2, ENSMUST00000209396.2, ENSMUST00000210165.2, ENSMUST00000209885.2, ENSMUST00000170909.2, ENSMUST00000211606.2	Tfdp1
ENSMUSG00000038495.15	E019	29.301	0.0789895	1.86239	0.172349	0.879637	6.36676	4.82848	-0.807436	chr3	96058179	96058291	113	+	32	18	19	34	48	26	ENSMUST00000035519.12, ENSMUST00000098849.3, ENSMUST00000135263.2, ENSMUST00000090785.9	Otud7b
ENSMUSG00000038774.10	E058	89.7058	0.0735046	1.86019	0.172603	0.879637	10.4897	9.04764	-0.442129	chr10	50721627	50721836	210	+	140	20	104	109	109	88	ENSMUST00000035606.10	Ascc3
ENSMUSG00000039000.9	E014	105.224	0.029669	1.8614	0.172463	0.879637	10.0392	11.0358	0.28456	chr5	29805723	29805792	70	+	144	93	120	184	52	76	ENSMUST00000049453.9, ENSMUST00000199032.2	Ube3c
ENSMUSG00000039130.19	E030	4.10146	0.553932	1.86117	0.17249	0.879637	2.65648	0.927895	-3.03837	chr6	30391006	30391009	4	-	1	1	0	3	1	20	ENSMUST00000102992.10, ENSMUST00000152101.2, ENSMUST00000080812.14, ENSMUST00000115184.2, ENSMUST00000129796.2	Zc3hc1
ENSMUSG00000039254.17	E024	26.1475	0.0633875	1.86036	0.172583	0.879637	5.89209	4.65064	-0.689894	chr2	32136027	32136122	96	+	25	17	19	27	38	32	ENSMUST00000036473.16, ENSMUST00000132516.9, ENSMUST00000132853.2, ENSMUST00000129163.8	Pomt1
ENSMUSG00000040037.14	E011	180.448	0.0117887	1.8615	0.172451	0.879637	13.4106	13.7061	0.0672395	chr3	156721882	156721944	63	+	172	177	233	248	141	141	ENSMUST00000041425.12, ENSMUST00000106065.2, ENSMUST00000074015.11	Negr1
ENSMUSG00000040451.19	E019	118.864	0.0481523	1.86168	0.172431	0.879637	10.4307	11.8249	0.378899	chr19	32137699	32137763	65	-	137	122	133	158	126	47	ENSMUST00000131768.8, ENSMUST00000099514.10, ENSMUST00000149107.8, ENSMUST00000151289.9, ENSMUST00000124012.8, ENSMUST00000151822.2, ENSMUST00000152340.8, ENSMUST00000236410.2, ENSMUST00000141655.8, ENSMUST00000142618.8	Sgms1
ENSMUSG00000040472.16	E028	18.3315	0.180231	1.8625	0.172336	0.879637	5.22929	3.55902	-1.11834	chr14	55959301	55959357	57	-	23	4	9	24	9	50	ENSMUST00000163889.3, ENSMUST00000227132.2, ENSMUST00000169237.8, ENSMUST00000227061.2, ENSMUST00000228826.2, ENSMUST00000228899.2	Rabggta
ENSMUSG00000041168.11	E002	206.02	0.0116808	1.86124	0.172481	0.879637	15.0293	13.8498	-0.254275	chr17	56921636	56921800	165	-	221	150	202	284	199	223	ENSMUST00000233732.2, ENSMUST00000047226.10	Lonp1
ENSMUSG00000041592.17	E011	5.27155	0.304185	1.86158	0.172443	0.879637	1.85599	2.83007	1.2198	chr11	113701155	113701249	95	-	8	8	6	3	0	7	ENSMUST00000156955.2, ENSMUST00000125879.2, ENSMUST00000041627.14	Sdk2
ENSMUSG00000041841.9	E005	16.8635	0.171816	1.86281	0.172301	0.879637	4.99209	3.20767	-1.28429	chr15	5146431	5146548	118	+	4	9	13	7	24	43	ENSMUST00000227635.2, ENSMUST00000226758.2	Rpl37
ENSMUSG00000042446.17	E021	79.2325	0.0174454	1.86032	0.172588	0.879637	8.73157	9.5744	0.274326	chr4	126799075	126799222	148	-	112	60	118	96	47	67	ENSMUST00000135003.2, ENSMUST00000106108.9, ENSMUST00000152952.8	Zmym4
ENSMUSG00000042744.17	E086	106.057	0.0257347	1.86212	0.172381	0.879637	11.4311	9.74164	-0.480998	chr5	121501806	121501969	164	+	131	93	95	118	83	134	ENSMUST00000042614.13	Hectd4
ENSMUSG00000045867.11	E010	3.42116	0.291513	1.86122	0.172484	0.879637	1.41969	2.37168	1.48265	chr10	95159847	95159862	16	-	6	3	6	2	3	1	ENSMUST00000053594.7, ENSMUST00000218761.2	Cradd
ENSMUSG00000046997.6	E008	11.0469	0.250076	1.86051	0.172566	0.879637	2.93111	3.96794	0.877824	chr9	96900247	96900817	571	-	13	15	11	1	6	19	ENSMUST00000064445.2, ENSMUST00000055433.5	Spsb4
ENSMUSG00000047554.15	E019	23.7372	0.0704643	1.86409	0.172153	0.879637	4.48186	5.59088	0.644094	chr7	109585453	109585456	4	-	33	19	41	19	10	27	ENSMUST00000151587.2, ENSMUST00000119929.8, ENSMUST00000124821.9, ENSMUST00000135565.2, ENSMUST00000207300.2, ENSMUST00000094097.12	Tmem41b
ENSMUSG00000047658.7	E003	454.468	0.0201949	1.8625	0.172336	0.879637	21.0973	20.0978	-0.162021	chr19	5356752	5358766	2015	+	538	287	453	537	441	571	ENSMUST00000061169.7	Gal3st3
ENSMUSG00000048000.16	E058	75.1843	0.0260361	1.863	0.172279	0.879637	8.42982	9.32161	0.298817	chr1	87352787	87352909	123	+	107	67	103	58	37	95	ENSMUST00000172794.8, ENSMUST00000027475.15, ENSMUST00000173173.8, ENSMUST00000172964.8, ENSMUST00000164992.9, ENSMUST00000174501.8, ENSMUST00000173235.8	Gigyf2
ENSMUSG00000049281.17	E023	396.381	0.00636086	1.86193	0.172402	0.879637	20.1055	18.8035	-0.220294	chr9	40200106	40200517	412	+	440	284	424	559	288	495	ENSMUST00000049941.12, ENSMUST00000176185.8, ENSMUST00000114956.11, ENSMUST00000171835.9	Scn3b
ENSMUSG00000049658.14	E042	7.05126	0.640608	1.86106	0.172503	0.879637	2.09595	3.18208	1.20789	chr13	100220649	100220703	55	-	14	2	20	12	0	0	ENSMUST00000167203.2, ENSMUST00000109379.9, ENSMUST00000038104.12	Bdp1
ENSMUSG00000049659.16	E001	682.744	0.00782395	1.86206	0.172388	0.879637	25.1501	23.7262	-0.204843	chr11	20635084	20635715	632	-	652	487	750	844	720	755	ENSMUST00000146722.9, ENSMUST00000035350.12	Aftph
ENSMUSG00000050663.9	E008	25.4959	0.248516	1.86212	0.17238	0.879637	4.38436	5.86611	0.848422	chr10	114284145	114284292	148	-	47	36	22	38	0	17	ENSMUST00000239411.2, ENSMUST00000061632.9	Trhde
ENSMUSG00000050967.6	E002	40.0386	0.0346664	1.86408	0.172155	0.879637	7.04674	6.04846	-0.447955	chr1	39664038	39664151	114	-	29	41	32	61	25	59	ENSMUST00000053355.6	Creg2
ENSMUSG00000051331.17	E067	5.34781	0.565893	1.86245	0.172342	0.879637	1.41543	3.03154	2.20157	chr6	119029562	119029667	106	-	22	1	7	1	4	0	ENSMUST00000078320.14, ENSMUST00000188078.7, ENSMUST00000189520.7, ENSMUST00000188865.7, ENSMUST00000239204.2, ENSMUST00000187940.7, ENSMUST00000187317.7, ENSMUST00000185345.7, ENSMUST00000112790.9, ENSMUST00000188106.7, ENSMUST00000075591.13, ENSMUST00000189389.7, ENSMUST00000189057.2, ENSMUST00000112793.10, ENSMUST00000187386.7, ENSMUST00000188522.7, ENSMUST00000186889.7, ENSMUST00000187474.7, ENSMUST00000190285.2	Cacna1c
ENSMUSG00000053754.15	E019	3.36712	1.23477	1.861	0.172509	0.879637	0.00811592	2.63135	16.6855	chr14	52442964	52443052	89	-	0	15	1	0	0	0	ENSMUST00000226681.2	Chd8
ENSMUSG00000055022.15	E026	337.584	0.00540766	1.86098	0.172512	0.879637	18.7393	17.4871	-0.22392	chr15	92215798	92215954	157	+	359	259	405	445	286	346	ENSMUST00000169825.8, ENSMUST00000068378.6, ENSMUST00000000109.11	Cntn1
ENSMUSG00000055991.16	E015	30.3672	0.110875	1.86264	0.172321	0.879637	5.20874	6.17656	0.49779	chr5	145155107	145155236	130	+	32	32	50	52	10	16	ENSMUST00000031601.8, ENSMUST00000161896.2, ENSMUST00000162168.8, ENSMUST00000085671.10, ENSMUST00000161881.2	Zkscan5
ENSMUSG00000057897.15	E035	157.291	0.0243196	1.86369	0.1722	0.879637	12.1159	13.4054	0.309732	chr11	5947883	5947948	66	-	218	100	226	240	109	110	ENSMUST00000090443.10, ENSMUST00000109812.9, ENSMUST00000109813.9, ENSMUST00000154197.8, ENSMUST00000101585.10, ENSMUST00000130427.8, ENSMUST00000123391.8, ENSMUST00000101586.3, ENSMUST00000109815.9, ENSMUST00000093355.12, ENSMUST00000066431.14, ENSMUST00000019133.11, ENSMUST00000002817.12	Camk2b
ENSMUSG00000059173.21	E006	39.45	0.0619024	1.8602	0.172601	0.879637	7.18022	5.81862	-0.616415	chr2	79669229	79669345	117	-	44	24	30	45	46	54	ENSMUST00000102653.8, ENSMUST00000183775.8, ENSMUST00000102655.10	Pde1a
ENSMUSG00000059316.3	E015	1015.32	0.00548263	1.86215	0.172376	0.879637	29.3018	28.0354	-0.165155	chr2	29705588	29707534	1947	+	1194	653	1186	1133	1097	1017	ENSMUST00000080065.3	Slc27a4
ENSMUSG00000059810.19	E042	4.11537	0.292007	1.86144	0.172458	0.879637	1.52046	2.49185	1.42756	chr4	62617703	62617916	214	+	6	6	6	0	3	3	ENSMUST00000125369.8	Rgs3
ENSMUSG00000059851.16	E016	9.88229	0.328544	1.86022	0.172599	0.879637	3.85005	2.5691	-1.17175	chr7	4745453	4745536	84	+	13	5	0	13	9	22	ENSMUST00000152500.2, ENSMUST00000136177.8, ENSMUST00000129927.2	Kmt5c
ENSMUSG00000061080.12	E012	50.0843	0.034322	1.86111	0.172497	0.879637	6.73902	7.87822	0.459795	chr16	41353220	41353398	179	+	60	54	57	66	40	30	ENSMUST00000078873.11	Lsamp
ENSMUSG00000062070.13	E005	745.64	0.00389564	1.86107	0.172501	0.879637	24.9242	25.8509	0.130056	chrX	105237962	105238117	156	+	925	496	794	974	711	753	ENSMUST00000081593.13, ENSMUST00000133559.2, ENSMUST00000135949.2	Pgk1
ENSMUSG00000068747.15	E016	150.761	0.0208973	1.86228	0.172362	0.879637	13.2416	11.6854	-0.381837	chr3	108255884	108256073	190	+	131	137	140	209	151	154	ENSMUST00000135636.6, ENSMUST00000102632.7	Sort1
ENSMUSG00000069844.13	E007	36.8335	0.0323243	1.86385	0.172181	0.879637	5.76165	6.80332	0.486697	chr11	66947410	66947433	24	+	51	35	42	38	31	29	ENSMUST00000136984.8, ENSMUST00000108690.10, ENSMUST00000092996.5	Sco1
ENSMUSG00000070000.14	E050	12.0435	0.148749	1.86235	0.172354	0.879637	2.94765	4.12271	0.972629	chr8	72174463	72174503	41	-	21	18	9	5	4	15	ENSMUST00000136640.8, ENSMUST00000152742.8, ENSMUST00000126455.8, ENSMUST00000146100.8, ENSMUST00000143699.8, ENSMUST00000125092.2, ENSMUST00000153800.8	Fcho1
ENSMUSG00000071337.12	E015	25.4761	0.103965	1.86108	0.1725	0.879637	6.09232	4.43871	-0.923272	chr6	86381505	86382151	647	+	31	21	9	27	19	50	ENSMUST00000203206.2	Tia1
ENSMUSG00000071550.15	E016	4.55668	0.8657	1.86129	0.172476	0.879637	1.10242	2.70516	2.59344	chr16	44236261	44236416	156	+	10	0	18	3	0	0	ENSMUST00000142648.2, ENSMUST00000120049.8, ENSMUST00000099742.9	Cfap44
ENSMUSG00000074733.15	E013	56.0792	0.0213273	1.86295	0.172284	0.879637	7.17838	8.14476	0.372544	chr19	61106665	61106785	121	-	70	68	58	45	38	59	ENSMUST00000180544.3, ENSMUST00000127117.8, ENSMUST00000205712.2, ENSMUST00000127290.8	Zfp950
ENSMUSG00000080772.2	E002	45.3742	0.0822478	1.86085	0.172526	0.879637	7.38541	6.60636	-0.327623	chr4	59834107	59834219	113	+	38	37	54	59	36	57	ENSMUST00000120410.2	Gm12543
ENSMUSG00000084989.4	E016	4.98535	0.429175	1.86357	0.172213	0.879637	2.88104	1.65623	-1.60044	chr1	93126189	93126382	194	+	5	3	0	4	11	6	ENSMUST00000138595.3	Crocc2
ENSMUSG00000087400.10	E015	5.33603	0.541543	1.86045	0.172573	0.879637	3.15864	1.71527	-1.76561	chr10	24471147	24471538	392	-	5	4	1	11	7	5	ENSMUST00000125158.2, ENSMUST00000242575.1	Gm15270
ENSMUSG00000087433.3	E009	5.48528	0.3027	1.86185	0.172412	0.879637	2.31615	1.22726	-1.8347	chr2	151384212	151384226	15	-	2	0	0	9	6	18	ENSMUST00000247654.1, ENSMUST00000242982.1, ENSMUST00000245579.1, ENSMUST00000148705.3, ENSMUST00000245658.1	Gm14167
ENSMUSG00000109228.3	E005	5.92081	0.474609	1.86146	0.172456	0.879637	1.58534	3.14185	1.9777	chr13	76383035	76383141	107	-	13	14	0	2	0	5	ENSMUST00000208418.2, ENSMUST00000208586.2	Fam81b
ENSMUSG00000074182.9	E015	60.7453	0.105909	1.8601	0.172613	0.879667	8.72338	7.32332	-0.517087	chr3	145284200	145284285	86	+	80	7	69	72	60	102	ENSMUST00000200574.5, ENSMUST00000199033.5, ENSMUST00000197604.3, ENSMUST00000197940.5, ENSMUST00000196413.5, ENSMUST00000098534.9	Znhit6
ENSMUSG00000025188.16	E033	7.5845	0.217136	1.85999	0.172626	0.879699	3.35091	2.1353	-1.3039	chr19	42766703	42766722	20	-	4	6	1	22	8	7	ENSMUST00000160455.8, ENSMUST00000069298.13, ENSMUST00000162004.8, ENSMUST00000159974.8	Hps1
ENSMUSG00000028991.16	E035	58.7612	0.0442931	1.86	0.172624	0.879699	7.30999	8.4159	0.416028	chr4	148599283	148599422	140	+	88	67	59	79	36	34	ENSMUST00000103221.10	Mtor
ENSMUSG00000021196.15	E016	69.5189	0.129139	1.85986	0.172641	0.879699	6.84926	9.97508	1.11356	chr13	6639003	6643136	4134	-	55	145	58	46	52	35	ENSMUST00000151894.9	Pfkp
ENSMUSG00000024533.18	E025	315.515	0.0135314	1.85993	0.172633	0.879699	17.0982	17.8597	0.140047	chr18	67661934	67662098	165	-	367	331	392	419	157	295	ENSMUST00000224799.2, ENSMUST00000045105.13, ENSMUST00000115050.10, ENSMUST00000082243.7	Spire1
ENSMUSG00000046463.6	E010	55.388	0.0351582	1.85988	0.172638	0.879699	7.25434	8.11507	0.330772	chr10	37026593	37027311	719	+	63	39	44	62	49	86	ENSMUST00000191067.2	5930403N24Rik
ENSMUSG00000062098.12	E005	156.943	0.0191796	1.85987	0.17264	0.879699	12.2004	13.0773	0.212337	chr2	138120886	138121177	292	+	168	163	226	206	93	116	ENSMUST00000091556.12, ENSMUST00000075410.5	Btbd3
ENSMUSG00000026991.21	E029	80.5891	0.0481999	1.85979	0.172649	0.879702	8.40568	9.93679	0.498194	chr2	59148856	59148988	133	+	84	96	106	100	65	38	ENSMUST00000183359.8, ENSMUST00000102754.11, ENSMUST00000112577.8, ENSMUST00000184332.8, ENSMUST00000123908.8, ENSMUST00000037903.15, ENSMUST00000168631.8	Pkp4
ENSMUSG00000047507.13	E034	417.084	0.0171903	1.8598	0.172648	0.879702	19.1254	20.5801	0.242396	chr17	25467446	25467541	96	-	553	334	459	477	448	292	ENSMUST00000182825.8, ENSMUST00000169109.3, ENSMUST00000182056.8, ENSMUST00000182435.8	Baiap3
ENSMUSG00000020866.18	E031	106.567	0.0204805	1.85958	0.172673	0.879739	10.0115	11.1829	0.332813	chr11	94318207	94318332	126	-	181	83	104	144	74	86	ENSMUST00000107785.2, ENSMUST00000107793.8, ENSMUST00000103166.9, ENSMUST00000107792.8, ENSMUST00000107788.8, ENSMUST00000152811.2, ENSMUST00000100561.10, ENSMUST00000107789.8, ENSMUST00000021234.15, ENSMUST00000107790.8, ENSMUST00000107786.8, ENSMUST00000107791.8	Cacna1g
ENSMUSG00000041528.16	E026	54.6788	0.0491595	1.85957	0.172675	0.879739	8.18841	7.01345	-0.456712	chr9	107935708	107935795	88	-	67	17	49	75	66	71	ENSMUST00000047746.13, ENSMUST00000160649.8, ENSMUST00000160249.8, ENSMUST00000161673.8, ENSMUST00000159306.8, ENSMUST00000162355.8, ENSMUST00000160841.2, ENSMUST00000159136.8, ENSMUST00000162753.8, ENSMUST00000178267.8	Rnf123
ENSMUSG00000041974.11	E020	6.97971	0.582536	1.85962	0.172669	0.879739	2.43155	2.97286	0.581556	chr16	15936671	15936847	177	-	10	4	17	16	0	0	ENSMUST00000229846.2, ENSMUST00000040248.9	Spidr
ENSMUSG00000046618.8	E005	8.41385	0.163392	1.85967	0.172663	0.879739	3.42252	2.61811	-0.775744	chr2	38841153	38841426	274	+	3	3	13	16	7	12	ENSMUST00000057279.6	Olfml2a
ENSMUSG00000047773.16	E016	11.2982	0.236448	1.85957	0.172675	0.879739	4.45867	2.42645	-1.76323	chr11	89338383	89338490	108	-	8	6	3	41	0	19	ENSMUST00000169201.2, ENSMUST00000128717.9, ENSMUST00000207815.2, ENSMUST00000238273.3	Ankfn1
ENSMUSG00000016520.8	E014	5.48208	0.60018	1.85923	0.172714	0.879786	1.40628	3.01703	2.20641	chr5	147013228	147013396	169	-	16	0	16	1	0	4	ENSMUST00000016664.8	Lnx2
ENSMUSG00000019982.16	E017	8.73942	0.733764	1.85929	0.172706	0.879786	3.63351	1.8216	-1.99775	chr10	21024677	21024757	81	-	8	0	0	1	18	25	ENSMUST00000216751.2, ENSMUST00000020158.9, ENSMUST00000186446.2, ENSMUST00000188495.8	Myb
ENSMUSG00000026260.13	E021	6.31019	0.197859	1.85938	0.172697	0.879786	2.05931	3.11045	1.19292	chr1	92400501	92401384	884	-	5	9	10	2	4	7	ENSMUST00000189582.2	Ndufa10
ENSMUSG00000029778.13	E009	95.4276	0.0590105	1.85923	0.172713	0.879786	9.4412	10.5193	0.32374	chr6	55438494	55438599	106	+	105	85	157	156	57	42	ENSMUST00000070736.12, ENSMUST00000165786.2, ENSMUST00000167234.8, ENSMUST00000070756.12, ENSMUST00000165857.8, ENSMUST00000172084.8, ENSMUST00000166962.8	Adcyap1r1
ENSMUSG00000032624.17	E029	19.2228	0.178494	1.85937	0.172697	0.879786	3.95106	5.02963	0.701749	chr17	83781079	83781177	99	+	46	14	17	5	27	7	ENSMUST00000049503.10, ENSMUST00000234460.2, ENSMUST00000235121.2, ENSMUST00000234584.2, ENSMUST00000096766.12, ENSMUST00000112363.10	Eml4
ENSMUSG00000036078.17	E018	11.8353	0.22985	1.8594	0.172694	0.879786	2.98177	4.10982	0.930221	chr4	41755169	41755375	207	-	13	12	21	1	8	16	ENSMUST00000133590.2, ENSMUST00000123524.2	Sigmar1
ENSMUSG00000036466.18	E006	6.15234	0.622627	1.85928	0.172708	0.879786	2.12121	3.00723	1.00959	chr9	64408883	64408905	23	+	16	3	9	14	0	0	ENSMUST00000148963.8, ENSMUST00000068967.11, ENSMUST00000144383.2, ENSMUST00000118485.8, ENSMUST00000148449.8, ENSMUST00000164113.8, ENSMUST00000093829.9	Megf11
ENSMUSG00000052584.11	E005	20.4677	0.0974857	1.85933	0.172703	0.879786	4.16659	5.28409	0.691384	chr14	76777420	76777494	75	-	22	18	34	17	6	31	ENSMUST00000227957.2, ENSMUST00000228524.2, ENSMUST00000227076.2	Serp2
ENSMUSG00000015766.15	E026	20.5409	0.0728143	1.8591	0.172728	0.879794	5.25952	4.10456	-0.721353	chr6	137504366	137504392	27	-	11	14	22	33	27	19	ENSMUST00000146442.4, ENSMUST00000111878.8, ENSMUST00000147526.8, ENSMUST00000100841.9, ENSMUST00000058210.13, ENSMUST00000132920.8	Eps8
ENSMUSG00000024423.7	E012	2182.32	0.00456872	1.85915	0.172722	0.879794	37.5625	38.0217	0.0523656	chr18	13109526	13109588	63	+	2636	1624	2628	3068	1653	2091	ENSMUST00000234409.2, ENSMUST00000234763.2, ENSMUST00000234369.2, ENSMUST00000234035.2, ENSMUST00000235053.2, ENSMUST00000025290.7	Impact
ENSMUSG00000069049.12	E023	3.17537	1.06679	1.85909	0.17273	0.879794	1.13681	2.39741	2.15543	chrY	1028595	1028847	253	+	10	0	8	4	0	0	ENSMUST00000148961.8	Eif2s3y
ENSMUSG00000073591.5	E002	9.80209	0.190382	1.85914	0.172724	0.879794	2.4889	3.78862	1.21682	chr18	37651412	37651562	151	+	10	21	7	4	6	7	ENSMUST00000192409.2, ENSMUST00000097609.3	Pcdhb22
ENSMUSG00000043962.17	E018	141.658	0.0108216	1.85902	0.172738	0.879819	11.6129	12.6907	0.270351	chr4	126069129	126069158	30	-	219	91	187	186	100	116	ENSMUST00000106142.8, ENSMUST00000080919.12, ENSMUST00000163459.8	Thrap3
ENSMUSG00000029014.15	E022	108.434	0.0208994	1.85893	0.172749	0.879833	11.2235	10.0605	-0.329161	chr5	21979932	21980073	142	-	108	78	93	171	87	143	ENSMUST00000115195.8, ENSMUST00000147987.2, ENSMUST00000115192.2, ENSMUST00000030771.12, ENSMUST00000115193.8, ENSMUST00000132962.8	Dnajc2
ENSMUSG00000035342.15	E015	41.4216	0.03503	1.8589	0.172752	0.879833	6.14453	7.13637	0.439003	chr19	45009992	45009994	3	+	58	34	56	35	40	31	ENSMUST00000179108.9, ENSMUST00000178087.3, ENSMUST00000039016.14, ENSMUST00000237043.2, ENSMUST00000237396.2	Lzts2
ENSMUSG00000046402.11	E003	116.532	0.0235112	1.85893	0.172748	0.879833	11.3806	10.5357	-0.232704	chr9	98326643	98326744	102	+	91	129	71	117	99	192	ENSMUST00000052068.11	Rbp1
ENSMUSG00000005371.16	E034	65.3566	0.0358217	1.85812	0.172842	0.87986	7.76609	8.93268	0.41448	chr17	88372672	88372719	48	-	98	64	65	91	36	55	ENSMUST00000005504.15	Fbxo11
ENSMUSG00000017639.14	E001	56.8938	0.0369362	1.85878	0.172766	0.87986	8.83638	6.85672	-0.748899	chr11	79482038	79482260	223	+	68	40	41	81	39	89	ENSMUST00000017783.13	Rab11fip4
ENSMUSG00000020776.19	E014	207.111	0.0211817	1.85829	0.172822	0.87986	13.9011	15.0904	0.255553	chr11	116038534	116038652	119	-	300	150	271	321	106	176	ENSMUST00000136318.8, ENSMUST00000106435.9, ENSMUST00000103031.8, ENSMUST00000125980.2	Fbf1
ENSMUSG00000021893.15	E020	133.609	0.0281234	1.85817	0.172836	0.87986	11.1007	12.3704	0.328711	chr14	31088125	31088200	76	+	217	127	127	172	113	71	ENSMUST00000022451.14, ENSMUST00000152182.2, ENSMUST00000143472.8, ENSMUST00000228237.2	Capn7
ENSMUSG00000022827.15	E005	51.5591	0.0539744	1.85829	0.172822	0.87986	6.99642	7.84432	0.33696	chr16	37377183	37377312	130	+	70	49	64	83	32	26	ENSMUST00000023524.13, ENSMUST00000128036.2, ENSMUST00000130028.2	Rabl3
ENSMUSG00000026102.10	E005	83.096	0.0407851	1.85849	0.172799	0.87986	10.1302	8.50888	-0.519769	chr1	52833629	52833823	195	-	77	44	82	113	124	70	ENSMUST00000177279.8, ENSMUST00000159607.2, ENSMUST00000027271.9	Inpp1
ENSMUSG00000026608.14	E013	3.34988	0.442847	1.85811	0.172843	0.87986	1.30696	2.39327	1.74774	chr1	188708568	188708807	240	-	3	3	10	1	0	4	ENSMUST00000193143.6	Kctd3
ENSMUSG00000026854.17	E036	63.4639	0.0692696	1.85826	0.172826	0.87986	8.99066	7.32976	-0.604172	chr2	30906300	30906333	34	+	46	61	36	98	67	78	ENSMUST00000170476.8, ENSMUST00000102849.11	Usp20
ENSMUSG00000029505.18	E041	14.0327	0.23606	1.85858	0.172789	0.87986	3.16406	4.47003	1.0025	chr5	110845075	110845206	132	-	21	10	32	15	0	13	ENSMUST00000112436.9, ENSMUST00000112435.9, ENSMUST00000141986.2, ENSMUST00000041558.15	Ep400
ENSMUSG00000030655.16	E046	18.811	0.23119	1.85808	0.172846	0.87986	3.40273	5.04222	1.14234	chr7	117781597	117781798	202	-	7	33	44	21	1	7	ENSMUST00000179331.9, ENSMUST00000032891.15	Smg1
ENSMUSG00000030706.18	E026	19.3282	0.101152	1.85867	0.172778	0.87986	5.03041	3.84965	-0.777659	chr7	100257098	100257201	104	-	11	18	7	19	27	32	ENSMUST00000146003.9, ENSMUST00000138448.3	Mrpl48
ENSMUSG00000031994.14	E002	5.9788	0.853445	1.85841	0.172809	0.87986	1.82317	3.13843	1.57077	chr9	30854754	30854897	144	+	10	13	2	11	0	0	ENSMUST00000068135.13, ENSMUST00000163037.2	Adamts8
ENSMUSG00000032295.16	E003	6.03277	0.629565	1.85818	0.172835	0.87986	2.1577	2.9403	0.895135	chr9	57038054	57038060	7	+	11	8	5	15	0	0	ENSMUST00000160147.8, ENSMUST00000034836.16, ENSMUST00000162915.8, ENSMUST00000161696.2, ENSMUST00000161393.8, ENSMUST00000161663.8	Man2c1
ENSMUSG00000032898.10	E004	130.068	0.0334141	1.85838	0.172812	0.87986	10.8944	12.3916	0.390541	chr5	118115036	118115104	69	+	167	76	220	116	76	167	ENSMUST00000035579.10, ENSMUST00000202447.4, ENSMUST00000201427.4, ENSMUST00000201611.2	Fbxo21
ENSMUSG00000035954.11	E037	4.60624	0.53644	1.85835	0.172815	0.87986	1.55628	2.67822	1.56896	chr12	40816238	40816332	95	+	5	11	4	7	0	0	ENSMUST00000220912.2, ENSMUST00000222287.2, ENSMUST00000037488.8	Dock4
ENSMUSG00000039176.18	E047	38.3158	0.0679777	1.85813	0.172841	0.87986	5.73597	7.0619	0.609349	chr7	79109270	79109333	64	-	47	37	58	54	25	18	ENSMUST00000127082.8, ENSMUST00000073889.14, ENSMUST00000149444.8, ENSMUST00000132048.5, ENSMUST00000142915.3	Polg
ENSMUSG00000039563.7	E006	7.61834	0.154186	1.85853	0.172795	0.87986	2.40102	3.19256	0.824573	chr5	36621859	36622064	206	-	12	10	8	2	6	7	ENSMUST00000149687.2, ENSMUST00000151434.2, ENSMUST00000122882.2, ENSMUST00000044964.6	2210406O10Rik
ENSMUSG00000045983.17	E034	83.4767	0.0222425	1.85871	0.172774	0.87986	8.89066	9.88391	0.315782	chr16	20497410	20497413	4	+	121	81	86	113	58	60	ENSMUST00000115460.8, ENSMUST00000128594.8, ENSMUST00000115461.8, ENSMUST00000140576.8, ENSMUST00000044783.14, ENSMUST00000073840.12, ENSMUST00000143939.8, ENSMUST00000136713.5, ENSMUST00000115457.8, ENSMUST00000154594.8, ENSMUST00000150333.8, ENSMUST00000142344.8, ENSMUST00000115463.8, ENSMUST00000136106.2, ENSMUST00000151679.3, ENSMUST00000132320.8, ENSMUST00000128840.8	Eif4g1
ENSMUSG00000047141.6	E006	22.1282	0.103318	1.85867	0.172778	0.87986	5.61544	4.11259	-0.906739	chr16	64611450	64611589	140	-	21	8	19	53	28	13	ENSMUST00000207826.2	Zfp654
ENSMUSG00000048118.18	E005	5.6116	0.698369	1.85841	0.172809	0.87986	1.83958	2.98897	1.40359	chr12	71066148	71066258	111	+	2	11	10	11	0	0	ENSMUST00000046305.12, ENSMUST00000125125.2, ENSMUST00000134718.2	Arid4a
ENSMUSG00000048495.17	E024	63.0526	0.0301491	1.85838	0.172812	0.87986	8.57442	7.47618	-0.405133	chr1	57440547	57440681	135	-	55	51	28	86	90	70	ENSMUST00000160837.8, ENSMUST00000097732.11, ENSMUST00000163039.8, ENSMUST00000160118.5, ENSMUST00000162686.8, ENSMUST00000161780.3, ENSMUST00000079998.13	Tyw5
ENSMUSG00000060012.10	E041	10.3567	0.404665	1.85861	0.172785	0.87986	2.85537	3.65535	0.71553	chr14	65017140	65017217	78	+	24	10	11	2	0	18	ENSMUST00000224503.2, ENSMUST00000100473.5	Kif13b
ENSMUSG00000070643.12	E009	88.9264	0.0145118	1.85873	0.172771	0.87986	10.1794	9.22228	-0.295068	chr1	133313732	133313828	97	-	110	53	86	111	97	96	ENSMUST00000144386.8, ENSMUST00000126530.2, ENSMUST00000094551.5, ENSMUST00000153799.8	Sox13
ENSMUSG00000070880.11	E031	10283	0.00622831	1.85839	0.172811	0.87986	59.7442	57.7986	-0.197217	chr2	70430967	70432356	1390	+	11888	5979	10405	12690	11605	11261	ENSMUST00000094934.11, ENSMUST00000140478.2	Gad1
ENSMUSG00000032295.16	E017	2.93066	1.20876	1.85804	0.172851	0.879865	0.0189919	2.46922	14.0484	chr9	57042227	57042373	147	+	1	13	0	0	0	0	ENSMUST00000159954.8, ENSMUST00000161696.2	Man2c1
ENSMUSG00000003070.7	E002	61.2491	0.0371619	1.85781	0.172878	0.879942	7.51877	8.41838	0.333948	chr10	80022586	80022899	314	+	52	102	53	65	38	50	ENSMUST00000003154.7	Efna2
ENSMUSG00000004897.18	E017	3482.65	0.00395001	1.85784	0.172874	0.879942	44.4565	43.1864	-0.137485	chr3	87822209	87823439	1231	+	3823	2477	3501	4118	3661	3891	ENSMUST00000005017.15, ENSMUST00000249431.1	Hdgf
ENSMUSG00000026858.19	E044	4.45466	0.427338	1.85769	0.172892	0.879942	2.65415	1.54696	-1.56018	chr2	30275532	30275533	2	+	1	5	0	4	5	11	ENSMUST00000077977.14	Miga2
ENSMUSG00000027243.9	E013	175.422	0.0303356	1.85776	0.172884	0.879942	12.6797	14.1137	0.330017	chr2	91550699	91551890	1192	+	213	160	206	188	133	181	ENSMUST00000090608.6	Harbi1
ENSMUSG00000027353.15	E020	16.3702	0.336136	1.85773	0.172887	0.879942	4.60692	3.58848	-0.725446	chr2	132684523	132684712	190	+	30	3	0	20	32	16	ENSMUST00000028831.15, ENSMUST00000066559.6	Mcm8
ENSMUSG00000030987.6	E021	12.099	0.0974951	1.85769	0.172892	0.879942	4.13832	3.02136	-0.912095	chr7	102077981	102078073	93	+	10	7	8	15	12	23	ENSMUST00000211058.2	Stim1
ENSMUSG00000069237.9	E003	328.176	0.0109348	1.85777	0.172883	0.879942	17.5043	18.2329	0.131668	chr13	46824685	46824805	121	+	395	259	409	440	277	265	ENSMUST00000099547.4, ENSMUST00000150376.2	Fam8a1
ENSMUSG00000059714.14	E024	580.098	0.0057009	1.85765	0.172897	0.879948	22.1958	23.5497	0.203667	chr17	36140735	36140916	182	+	766	388	615	599	655	550	ENSMUST00000001569.15, ENSMUST00000173628.8, ENSMUST00000174080.8	Flot1
ENSMUSG00000004360.10	E011	605.617	0.00475545	1.85752	0.172911	0.879955	23.7703	22.8238	-0.140581	chr10	29104421	29106775	2355	+	713	422	699	683	584	651	ENSMUST00000092627.6	9330159F19Rik
ENSMUSG00000004610.5	E001	18.0365	0.116146	1.85709	0.172961	0.879955	3.73719	5.24924	0.987781	chr7	43093507	43093542	36	+	19	9	39	23	9	17	ENSMUST00000004729.5	Etfb
ENSMUSG00000019849.12	E001	15.3196	0.104659	1.85714	0.172955	0.879955	3.45488	4.63567	0.853541	chr10	44943299	44943471	173	+	21	21	14	13	9	14	ENSMUST00000099858.4	Prep
ENSMUSG00000024308.16	E008	134.402	0.036652	1.85746	0.172918	0.879955	11.1715	12.5735	0.359264	chr17	34138946	34139024	79	+	158	94	179	243	85	100	ENSMUST00000172619.8, ENSMUST00000172888.2, ENSMUST00000234320.2, ENSMUST00000025161.10, ENSMUST00000234247.2	Tapbp
ENSMUSG00000025403.6	E016	38.4713	0.0511456	1.85703	0.172968	0.879955	7.09407	5.80022	-0.590167	chr10	127355840	127356040	201	-	45	32	25	44	32	59	ENSMUST00000219239.2, ENSMUST00000026470.6, ENSMUST00000218313.2, ENSMUST00000218258.2	Shmt2
ENSMUSG00000027646.16	E019	134.057	0.011871	1.85746	0.172918	0.879955	11.3963	12.0946	0.180531	chr2	157304630	157304728	99	+	147	143	165	154	90	123	ENSMUST00000109533.8, ENSMUST00000092576.11, ENSMUST00000109531.8, ENSMUST00000029175.14, ENSMUST00000109529.2	Src
ENSMUSG00000028136.16	E001	1896.71	0.0178788	1.85705	0.172966	0.879955	37.3688	34.6975	-0.310784	chr3	94404851	94406619	1769	-	2309	1327	2047	2147	1913	1988	ENSMUST00000029783.16	Snx27
ENSMUSG00000030314.17	E017	26.4646	0.1216	1.85736	0.17293	0.879955	4.51517	6.22517	0.936754	chr6	114650077	114650101	25	+	63	22	15	15	15	35	ENSMUST00000182169.8, ENSMUST00000169310.10, ENSMUST00000182034.3, ENSMUST00000183165.8, ENSMUST00000182771.4, ENSMUST00000182035.8, ENSMUST00000032457.17, ENSMUST00000182902.8, ENSMUST00000182510.8, ENSMUST00000182793.8, ENSMUST00000182428.8, ENSMUST00000183127.4	Atg7
ENSMUSG00000030737.18	E003	18.3248	0.090803	1.85706	0.172964	0.879955	4.05727	4.94679	0.576374	chr7	99309064	99309327	264	-	28	17	18	27	3	24	ENSMUST00000107086.9, ENSMUST00000107088.8, ENSMUST00000032985.11, ENSMUST00000154295.2	Slco2b1
ENSMUSG00000030802.15	E021	325.336	0.0134426	1.85706	0.172965	0.879955	18.5764	16.8968	-0.305485	chr7	127507093	127507251	159	+	310	191	364	308	376	448	ENSMUST00000071056.14, ENSMUST00000206068.2, ENSMUST00000206745.2, ENSMUST00000124533.3	Bckdk
ENSMUSG00000034858.17	E015	28.9814	0.0750408	1.85731	0.172936	0.879955	4.99163	6.17559	0.621397	chr9	74913570	74913772	203	+	30	24	56	37	13	23	ENSMUST00000170846.8, ENSMUST00000215370.2, ENSMUST00000081746.7, ENSMUST00000214755.2	Atosa
ENSMUSG00000036040.15	E027	16.1228	0.318242	1.85724	0.172944	0.879955	4.05169	4.2412	0.132762	chr2	26998333	26998987	655	+	12	20	9	7	36	5	ENSMUST00000169787.8, ENSMUST00000139633.2, ENSMUST00000091233.7	Adamtsl2
ENSMUSG00000036606.18	E004	92.9308	0.0291865	1.85722	0.172945	0.879955	10.611	9.09653	-0.460667	chr15	89040381	89040458	78	-	86	52	99	97	134	98	ENSMUST00000109331.9, ENSMUST00000151418.2, ENSMUST00000060808.10, ENSMUST00000229966.2	Plxnb2
ENSMUSG00000040383.17	E049	4.23591	0.637863	1.85703	0.172968	0.879955	2.60354	1.63244	-1.34916	chr2	114005759	114005819	61	-	0	0	8	3	7	8	ENSMUST00000129504.8, ENSMUST00000043160.13, ENSMUST00000154317.2, ENSMUST00000147191.8, ENSMUST00000131785.8	Aqr
ENSMUSG00000041685.17	E020	4.02613	0.542079	1.85733	0.172934	0.879955	1.5174	2.51952	1.46532	chr13	98888380	98888414	35	-	5	9	3	7	0	0	ENSMUST00000179563.8, ENSMUST00000225094.2	Fcho2
ENSMUSG00000052707.9	E008	61.1513	0.0465164	1.85725	0.172942	0.879955	7.40758	8.62714	0.450474	chr7	122761717	122761886	170	+	87	73	65	79	20	56	ENSMUST00000094053.7, ENSMUST00000206888.2, ENSMUST00000206458.2	Tnrc6a
ENSMUSG00000060798.8	E014	27.238	0.0780865	1.85725	0.172943	0.879955	4.75148	5.95087	0.6565	chr3	40646145	40646366	222	+	29	24	57	33	14	14	ENSMUST00000091186.7	Intu
ENSMUSG00000062604.12	E033	73.6109	0.0565767	1.85736	0.17293	0.879955	8.16768	9.51784	0.454486	chr5	23880718	23880772	55	-	82	77	95	95	24	87	ENSMUST00000196929.5, ENSMUST00000196388.5, ENSMUST00000198661.5, ENSMUST00000197622.5	Srpk2
ENSMUSG00000121493.1	E013	5.502	0.741247	1.85721	0.172947	0.879955	2.26367	2.59399	0.3939	chr17	33176623	33176724	102	-	2	5	8	0	15	0	ENSMUST00000234365.2, ENSMUST00000241569.1, ENSMUST00000243296.1, ENSMUST00000234619.3, ENSMUST00000234274.2, ENSMUST00000246745.1, ENSMUST00000243314.1	Cyp4f41-ps
ENSMUSG00000002496.11	E087	10.106	0.367762	1.85695	0.172977	0.879961	2.60855	3.92489	1.18354	chr17	24851550	24851567	18	-	10	20	9	19	1	2	ENSMUST00000228412.2, ENSMUST00000227754.2, ENSMUST00000226398.2, ENSMUST00000227509.2, ENSMUST00000227745.2, ENSMUST00000097373.2, ENSMUST00000226284.2	Tsc2
ENSMUSG00000027556.16	E003	4.44161	0.324115	1.85695	0.172977	0.879961	1.65976	2.82523	1.53767	chr3	14832464	14832619	156	-	7	6	2	0	3	8	ENSMUST00000094365.11, ENSMUST00000181860.8	Car1
ENSMUSG00000040263.17	E005	104.946	0.0362206	1.8569	0.172983	0.879973	11.2761	9.73741	-0.440959	chr8	122523657	122523767	111	-	134	51	92	156	68	171	ENSMUST00000174709.8, ENSMUST00000174192.2, ENSMUST00000174717.8, ENSMUST00000045884.17, ENSMUST00000174206.2, ENSMUST00000174665.8	Klhdc4
ENSMUSG00000001440.6	E023	191.51	0.0246068	1.85516	0.173185	0.879987	13.5684	14.3736	0.178533	chr11	97071270	97071422	153	-	283	142	241	323	104	133	ENSMUST00000001479.5	Kpnb1
ENSMUSG00000001767.6	E005	53.2095	0.0288985	1.85595	0.173093	0.879987	8.05701	7.07511	-0.383128	chr2	145765764	145765844	81	-	68	17	58	73	61	60	ENSMUST00000001818.5	Crnkl1
ENSMUSG00000002324.9	E006	40.4973	0.0352452	1.85557	0.173137	0.879987	6.07597	7.11759	0.46409	chr14	55857037	55857157	121	+	54	40	38	42	36	37	ENSMUST00000002395.8	Rec8
ENSMUSG00000004032.11	E001	7.12287	0.151509	1.85641	0.17304	0.879987	3.21878	2.15204	-1.16478	chr3	107803137	107803151	15	+	4	4	4	7	10	14	ENSMUST00000004134.11	Gstm5
ENSMUSG00000013629.17	E004	3.08179	0.803918	1.85654	0.173025	0.879987	0.950646	2.53358	2.83143	chr5	31212299	31212380	82	+	5	0	13	3	0	0	ENSMUST00000200953.4, ENSMUST00000013773.12, ENSMUST00000201182.4, ENSMUST00000202795.4, ENSMUST00000201838.4	Cad
ENSMUSG00000016757.12	E013	13.5565	0.249241	1.85528	0.173171	0.879987	4.31946	3.2066	-0.864226	chr15	83471052	83471093	42	-	21	0	7	24	21	14	ENSMUST00000016901.5, ENSMUST00000134334.2, ENSMUST00000136066.8	Ttll12
ENSMUSG00000016831.13	E006	41.2125	0.0630355	1.85519	0.173181	0.879987	5.97266	7.26669	0.575254	chr14	52517278	52517346	69	+	41	31	86	53	29	19	ENSMUST00000152493.2, ENSMUST00000137753.2, ENSMUST00000022766.8, ENSMUST00000172655.2	Tox4
ENSMUSG00000020790.15	E007	44.7693	0.0502545	1.85637	0.173044	0.879987	6.4797	7.22928	0.321488	chr11	72621298	72621447	150	+	61	47	54	44	45	20	ENSMUST00000127610.8, ENSMUST00000155998.2, ENSMUST00000102548.11	Ankfy1
ENSMUSG00000020917.18	E010	252.087	0.0155352	1.85674	0.173002	0.879987	16.6235	15.1201	-0.299313	chr11	100372523	100372673	151	-	314	112	289	368	271	239	ENSMUST00000007131.16, ENSMUST00000165111.8, ENSMUST00000107389.8	Acly
ENSMUSG00000021242.10	E004	10.1099	0.41481	1.85593	0.173095	0.879987	2.55108	4.06741	1.35153	chr12	84807667	84809314	1648	-	6	7	30	4	0	17	ENSMUST00000223200.2	Npc2
ENSMUSG00000021555.16	E035	140.298	0.0160215	1.85641	0.173039	0.879987	11.5417	12.6332	0.275084	chr13	59765761	59765774	14	+	212	111	155	187	81	140	ENSMUST00000168242.8, ENSMUST00000163395.8, ENSMUST00000171391.8, ENSMUST00000022038.15, ENSMUST00000172166.8, ENSMUST00000172419.8	Naa35
ENSMUSG00000021929.10	E015	179.979	0.0140438	1.85608	0.173078	0.879987	13.1431	13.9714	0.188531	chr14	61628613	61628708	96	-	239	149	229	260	132	120	ENSMUST00000022496.9	Kpna3
ENSMUSG00000022075.8	E013	146.688	0.0511033	1.85538	0.173159	0.879987	11.5376	13.1455	0.398067	chr14	70038067	70038268	202	-	217	135	131	256	100	85	ENSMUST00000224535.2, ENSMUST00000225088.2, ENSMUST00000223603.2, ENSMUST00000022665.4	Rhobtb2
ENSMUSG00000022248.15	E014	100.667	0.0147483	1.85658	0.17302	0.879987	10.7414	9.73236	-0.295927	chr15	10492874	10492949	76	+	113	52	95	118	137	105	ENSMUST00000170531.2, ENSMUST00000168408.2, ENSMUST00000170100.2, ENSMUST00000022856.15, ENSMUST00000100775.10	Rad1
ENSMUSG00000022312.12	E002	2503.54	0.00192889	1.85516	0.173184	0.879987	39.7852	38.9983	-0.0883167	chr15	51650078	51650221	144	-	2077	2012	2478	2690	2842	3097	ENSMUST00000022925.10, ENSMUST00000226756.2	Eif3h
ENSMUSG00000022537.19	E025	4.38413	0.725983	1.85561	0.173132	0.879987	1.86427	2.60926	0.971888	chr16	30368765	30369180	416	-	4	5	5	15	0	0	ENSMUST00000125559.8	Tmem44
ENSMUSG00000023031.9	E022	14.9868	0.270454	1.85641	0.17304	0.879987	3.16578	4.68325	1.13645	chr15	100585006	100585088	83	-	16	32	10	10	0	19	ENSMUST00000023775.9, ENSMUST00000230642.2	Cela1
ENSMUSG00000026017.14	E036	280.505	0.0173788	1.85631	0.173051	0.879987	17.2714	15.9495	-0.253424	chr1	60190192	60193112	2921	+	263	194	308	332	330	293	ENSMUST00000187978.7	Carf
ENSMUSG00000026074.16	E007	44.6942	0.0351307	1.85662	0.173015	0.879987	6.29104	7.4066	0.47941	chr1	39940669	39940734	66	+	43	55	63	38	26	45	ENSMUST00000195259.6, ENSMUST00000192509.6, ENSMUST00000163854.9, ENSMUST00000193682.6, ENSMUST00000193661.2, ENSMUST00000195636.6, ENSMUST00000195860.6, ENSMUST00000191761.6, ENSMUST00000168431.7	Map4k4
ENSMUSG00000026456.19	E018	60.4574	0.0250296	1.85521	0.173178	0.879987	8.51275	7.48367	-0.380779	chr1	134335333	134335340	8	+	50	41	60	100	66	59	ENSMUST00000173908.8, ENSMUST00000172496.8, ENSMUST00000174315.8, ENSMUST00000127412.9, ENSMUST00000133686.8, ENSMUST00000027726.14, ENSMUST00000186489.7, ENSMUST00000172795.2, ENSMUST00000154237.8	Cyb5r1
ENSMUSG00000026491.14	E021	36.1115	0.286754	1.85659	0.173019	0.879987	5.30942	6.85873	0.749125	chr1	179591168	179591238	71	-	54	45	49	33	0	44	ENSMUST00000027768.14	Ahctf1
ENSMUSG00000026867.20	E027	32.3227	0.0556554	1.85557	0.173137	0.879987	5.38582	6.4124	0.510052	chr2	34594399	34594404	6	-	60	22	43	47	20	15	ENSMUST00000113099.10, ENSMUST00000167251.2, ENSMUST00000113111.8, ENSMUST00000150859.2, ENSMUST00000137528.8, ENSMUST00000102800.9, ENSMUST00000028224.15, ENSMUST00000128855.3, ENSMUST00000113103.9	Gapvd1
ENSMUSG00000027184.15	E024	380.352	0.0058516	1.85573	0.173119	0.879987	19.6647	18.5838	-0.185283	chr2	103604090	103604140	51	-	470	240	421	540	303	426	ENSMUST00000111147.8, ENSMUST00000137390.2, ENSMUST00000132537.2, ENSMUST00000028607.13, ENSMUST00000128477.2	Caprin1
ENSMUSG00000027188.9	E011	12.8937	0.116431	1.85525	0.173174	0.879987	3.19599	4.25957	0.833255	chr2	102464673	102464885	213	+	5	23	14	18	6	10	ENSMUST00000028612.8, ENSMUST00000144333.2	Pamr1
ENSMUSG00000027291.16	E013	177.3	0.035705	1.85545	0.17315	0.879987	12.7501	14.1861	0.328947	chr2	120152339	120152441	103	-	243	120	270	252	66	188	ENSMUST00000102501.10, ENSMUST00000147085.8, ENSMUST00000028752.8, ENSMUST00000145193.2, ENSMUST00000129857.8	Vps39
ENSMUSG00000028013.17	E013	7.44866	0.502712	1.85576	0.173115	0.879987	3.44201	2.05076	-1.49839	chr3	133045111	133045696	586	+	11	1	0	3	14	16	ENSMUST00000125858.5	Ppa2
ENSMUSG00000028245.16	E040	27.9658	0.162785	1.85531	0.173168	0.879987	6.25286	4.66934	-0.852101	chr4	6433272	6433334	63	-	29	27	4	60	34	18	ENSMUST00000143566.8, ENSMUST00000145399.8, ENSMUST00000143704.8, ENSMUST00000029910.12, ENSMUST00000124344.2, ENSMUST00000156283.8	Nsmaf
ENSMUSG00000028763.19	E107	26.5808	0.0663608	1.85654	0.173024	0.879987	5.85911	4.81197	-0.574249	chr4	137297429	137297940	512	+	19	11	36	19	37	40	ENSMUST00000171332.2, ENSMUST00000030547.15	Hspg2
ENSMUSG00000029577.14	E036	693.216	0.0132766	1.85653	0.173026	0.879987	25.3917	23.8561	-0.219837	chr5	114557539	114559229	1691	+	714	487	805	738	699	827	ENSMUST00000196651.5, ENSMUST00000130169.8, ENSMUST00000074002.12	Ube3b
ENSMUSG00000029833.18	E008	27.0741	0.194613	1.8566	0.173018	0.879987	4.61368	6.17088	0.848346	chr6	37892156	37892232	77	+	38	42	17	52	13	4	ENSMUST00000120428.8, ENSMUST00000031859.14, ENSMUST00000149828.8, ENSMUST00000123007.2, ENSMUST00000149561.8, ENSMUST00000120238.2, ENSMUST00000153004.8	Trim24
ENSMUSG00000030051.11	E008	34.9053	0.136174	1.85546	0.17315	0.879987	6.73881	5.50399	-0.592333	chr6	87622996	87623333	338	-	29	4	56	49	49	34	ENSMUST00000032130.8, ENSMUST00000203209.3, ENSMUST00000065997.5	Aplf
ENSMUSG00000030084.12	E010	87.9687	0.018615	1.85528	0.173171	0.879987	9.36342	9.89397	0.164616	chr6	89299497	89299594	98	-	128	81	109	131	37	71	ENSMUST00000204468.2, ENSMUST00000163139.8, ENSMUST00000049845.6	Plxna1
ENSMUSG00000030172.16	E029	29.2515	0.0557283	1.85564	0.173129	0.879987	6.3504	5.00417	-0.695826	chr6	119750695	119750862	168	-	38	14	27	63	30	16	ENSMUST00000185139.8, ENSMUST00000183911.8, ENSMUST00000032279.12, ENSMUST00000183880.8, ENSMUST00000184864.8, ENSMUST00000183872.2, ENSMUST00000079582.5, ENSMUST00000184838.8, ENSMUST00000183703.8	Erc1
ENSMUSG00000031451.7	E005	244.032	0.0107406	1.85603	0.173084	0.879987	14.9644	16.2474	0.259009	chr8	13521449	13521613	165	-	240	207	307	255	244	237	ENSMUST00000033828.7	Gas6
ENSMUSG00000031684.12	E007	18.0915	0.117739	1.85595	0.173093	0.879987	5.06013	3.66079	-0.940745	chr8	79242215	79242297	83	+	11	11	14	20	15	41	ENSMUST00000211286.2, ENSMUST00000211332.2, ENSMUST00000210630.2, ENSMUST00000209490.2, ENSMUST00000209992.2, ENSMUST00000034111.10	Slc10a7
ENSMUSG00000033961.17	E015	235.186	0.0130378	1.85629	0.173054	0.879987	14.7961	15.9919	0.24416	chr7	12716046	12717323	1278	+	331	146	230	304	214	251	ENSMUST00000108535.8, ENSMUST00000045810.15, ENSMUST00000108537.8, ENSMUST00000108536.3, ENSMUST00000128427.2	Zfp446
ENSMUSG00000035064.18	E016	61.8184	0.0305153	1.85527	0.173172	0.879987	7.58461	8.7353	0.417851	chr7	120483881	120484030	150	+	67	50	78	91	50	50	ENSMUST00000106489.9, ENSMUST00000047875.16, ENSMUST00000106488.3	Eef2k
ENSMUSG00000036636.11	E031	38.7907	0.08977	1.85585	0.173105	0.879987	7.202	5.72337	-0.673553	chr17	25378442	25378501	60	+	60	16	19	82	28	48	ENSMUST00000159426.2, ENSMUST00000233633.2, ENSMUST00000162862.3, ENSMUST00000040729.9, ENSMUST00000160961.8	Clcn7
ENSMUSG00000037306.14	E003	74.4634	0.0425228	1.85626	0.173057	0.879987	8.28057	9.55537	0.425607	chr4	134293139	134293311	173	-	124	53	85	111	53	47	ENSMUST00000054096.13, ENSMUST00000038628.4	Man1c1
ENSMUSG00000040183.14	E029	15.0822	0.204173	1.8556	0.173133	0.879987	4.65755	3.28813	-1.01059	chr4	32950747	32950826	80	-	2	16	10	28	21	13	ENSMUST00000084748.9, ENSMUST00000084750.8	Ankrd6
ENSMUSG00000040648.16	E031	18.8784	0.0697412	1.85525	0.173174	0.879987	4.00482	5.00834	0.650157	chr1	97674143	97674229	87	-	36	13	25	19	14	12	ENSMUST00000112845.8, ENSMUST00000042509.13, ENSMUST00000171129.8	Ppip5k2
ENSMUSG00000040721.10	E009	45.1105	0.0841309	1.85653	0.173026	0.879987	6.2415	7.42725	0.510764	chr14	55309316	55309556	241	-	98	49	33	58	29	14	ENSMUST00000036328.9, ENSMUST00000176665.2	Zfhx2
ENSMUSG00000040734.15	E019	4.77017	0.65656	1.85559	0.173135	0.879987	1.84626	2.67899	1.07624	chr7	19109175	19109306	132	+	11	4	5	0	0	10	ENSMUST00000047621.14	Ppp1r13l
ENSMUSG00000041540.17	E009	40.7023	0.153129	1.85522	0.173178	0.879987	5.80355	7.30951	0.676515	chr6	143790462	143790540	79	-	57	20	90	62	28	6	ENSMUST00000111746.8, ENSMUST00000170367.9, ENSMUST00000038815.14, ENSMUST00000111748.8, ENSMUST00000141102.8, ENSMUST00000077160.12, ENSMUST00000111749.8	Sox5
ENSMUSG00000041912.13	E021	92.0881	0.0693496	1.85566	0.173126	0.879987	9.02436	10.747	0.522682	chr3	94336347	94336498	152	+	124	90	95	116	31	122	ENSMUST00000045245.10, ENSMUST00000197495.2, ENSMUST00000197901.5, ENSMUST00000196606.5, ENSMUST00000166032.8	Tdrkh
ENSMUSG00000047866.21	E016	674.375	0.00501425	1.85574	0.173117	0.879987	23.9318	24.8117	0.126791	chr8	87435561	87435703	143	+	849	477	833	841	565	651	ENSMUST00000122188.10, ENSMUST00000034141.18, ENSMUST00000155433.10, ENSMUST00000121673.8	Lonp2
ENSMUSG00000055629.6	E010	101.823	0.0421019	1.85534	0.173164	0.879987	9.73402	11.0546	0.382082	chr7	140644720	140644820	101	+	123	81	131	161	42	111	ENSMUST00000048002.7, ENSMUST00000210203.2, ENSMUST00000209546.2	B4galnt4
ENSMUSG00000055782.10	E004	18.7007	0.0826316	1.85624	0.173059	0.879987	3.95553	4.95918	0.657378	chr15	91043314	91043391	78	-	16	17	35	12	22	10	ENSMUST00000229909.2, ENSMUST00000069511.8	Abcd2
ENSMUSG00000059475.14	E001	13.5902	0.184656	1.85593	0.173095	0.879987	4.55198	3.02494	-1.18554	chr9	20379845	20380003	159	-	17	5	5	16	28	11	ENSMUST00000168095.8, ENSMUST00000115562.9, ENSMUST00000167457.8	Zfp426
ENSMUSG00000063849.7	E009	98.5109	0.0288841	1.85669	0.173007	0.879987	10.8251	9.47507	-0.399315	chr9	57321555	57322009	455	-	101	94	69	88	113	125	ENSMUST00000216365.2, ENSMUST00000213479.2, ENSMUST00000085709.6, ENSMUST00000214339.2	Ppcdc
ENSMUSG00000066148.4	E017	388.298	0.0290509	1.85665	0.173012	0.879987	20.0534	18.4496	-0.273586	chr4	62341569	62345227	3659	+	493	250	380	428	424	425	ENSMUST00000084524.4	Prpf4
ENSMUSG00000070733.14	E027	20.1578	0.102822	1.85621	0.173063	0.879987	3.94063	5.26898	0.844923	chr5	73212168	73212220	53	-	36	26	18	20	7	17	ENSMUST00000094700.11, ENSMUST00000101127.12, ENSMUST00000156661.9, ENSMUST00000202697.4, ENSMUST00000202381.4	Fryl
ENSMUSG00000083282.4	E019	338.873	0.00540537	1.85574	0.173117	0.879987	18.5442	17.5302	-0.181914	chr19	4906540	4906599	60	+	338	195	342	435	362	435	ENSMUST00000235464.2, ENSMUST00000237755.2, ENSMUST00000236406.2, ENSMUST00000237504.2, ENSMUST00000119694.3, ENSMUST00000237401.2, ENSMUST00000237784.2	Ctsf
ENSMUSG00000097585.4	E009	14.0222	0.113935	1.85617	0.173067	0.879987	4.40402	3.55118	-0.624778	chr7	89636271	89636351	81	+	21	5	19	27	9	11	ENSMUST00000207458.2	E230029C05Rik
ENSMUSG00000018974.8	E002	318.345	0.0107693	1.85508	0.173194	0.880015	18.3451	16.8875	-0.266507	chr5	113880509	113881364	856	-	363	249	314	383	341	305	ENSMUST00000197041.2, ENSMUST00000019118.8	Sart3
ENSMUSG00000024011.18	E010	3.24071	0.733947	1.85491	0.173214	0.880086	0.959545	2.584	2.86154	chr17	29544903	29544956	54	+	9	7	0	1	0	2	ENSMUST00000114699.9, ENSMUST00000234782.2, ENSMUST00000135754.2, ENSMUST00000114701.10, ENSMUST00000155348.3	Pi16
ENSMUSG00000025371.13	E010	118.078	0.0125736	1.85486	0.173219	0.880086	10.5891	11.6687	0.293229	chr11	119806921	119806937	17	+	153	88	139	132	104	117	ENSMUST00000132197.8, ENSMUST00000026434.13, ENSMUST00000148232.2, ENSMUST00000139814.8	Chmp6
ENSMUSG00000026123.12	E015	1101.38	0.011118	1.85489	0.173216	0.880086	30.8486	28.1687	-0.344021	chr1	34918501	34918658	158	+	1142	675	1154	1232	1369	1191	ENSMUST00000027297.11, ENSMUST00000191722.2	Plekhb2
ENSMUSG00000004113.20	E041	48.1886	0.0812027	1.8546	0.173249	0.880144	6.62991	7.6231	0.410544	chr2	24567834	24568051	218	-	49	54	77	87	20	16	ENSMUST00000070864.14, ENSMUST00000114447.8, ENSMUST00000102939.9, ENSMUST00000041342.12	Cacna1b
ENSMUSG00000020173.18	E004	867.973	0.00588457	1.85463	0.173246	0.880144	27.6329	26.2541	-0.186507	chr11	12187111	12188059	949	-	1050	471	930	1195	967	816	ENSMUST00000109650.8, ENSMUST00000046755.14, ENSMUST00000109651.9, ENSMUST00000172956.8, ENSMUST00000174874.8, ENSMUST00000172919.8	Cobl
ENSMUSG00000021286.9	E012	89.0788	0.0161785	1.8546	0.173249	0.880144	9.23275	10.1193	0.273949	chr12	111791492	111791542	51	+	94	84	110	81	74	100	ENSMUST00000221375.2, ENSMUST00000223211.2, ENSMUST00000222843.2, ENSMUST00000221313.2, ENSMUST00000221488.2, ENSMUST00000021714.9	Zfyve21
ENSMUSG00000029828.5	E006	3.38081	0.401973	1.8547	0.173238	0.880144	2.35816	1.41861	-1.46833	chr6	50564158	50564187	30	-	3	3	0	2	4	8	ENSMUST00000031852.5	4921507P07Rik
ENSMUSG00000037295.8	E013	3.40896	0.639945	1.85472	0.173235	0.880144	1.26562	2.46773	1.92914	chr4	134495127	134495335	209	-	5	1	12	5	0	0	ENSMUST00000037828.8	Ldlrap1
ENSMUSG00000013663.9	E012	217.202	0.0147315	1.8543	0.173284	0.880245	14.4687	15.0772	0.128593	chr19	32795236	32795377	142	+	280	209	253	280	117	216	ENSMUST00000013807.8, ENSMUST00000154806.2, ENSMUST00000249247.1	Pten
ENSMUSG00000031165.7	E003	7.07846	0.618573	1.85434	0.17328	0.880245	3.31812	2.34861	-1.00014	chrX	7952081	7952509	429	-	14	1	8	5	8	9	ENSMUST00000033505.7	Was
ENSMUSG00000036561.10	E026	176.44	0.0112244	1.85435	0.173278	0.880245	12.9286	14.0066	0.246863	chr15	89162902	89162987	86	+	225	135	199	247	153	143	ENSMUST00000238818.2, ENSMUST00000226875.2, ENSMUST00000088788.4, ENSMUST00000228284.2	Ppp6r2
ENSMUSG00000059810.19	E019	3.98399	0.665846	1.85432	0.173281	0.880245	2.4926	1.54479	-1.38259	chr4	62543334	62543414	81	+	0	6	0	2	6	8	ENSMUST00000143042.8, ENSMUST00000154071.2, ENSMUST00000107424.2, ENSMUST00000084521.11, ENSMUST00000065870.14, ENSMUST00000098031.10	Rgs3
ENSMUSG00000013646.18	E018	337.194	0.0165389	1.85422	0.173294	0.880252	18.7125	17.3128	-0.251432	chr11	58237777	58238546	770	+	355	250	283	336	398	429	ENSMUST00000154278.8, ENSMUST00000073128.7, ENSMUST00000116376.9	Sh3bp5l
ENSMUSG00000018661.18	E009	162.196	0.015777	1.85394	0.173326	0.880252	12.2917	13.5435	0.297421	chr11	113546686	113547075	390	+	222	140	142	162	151	177	ENSMUST00000123085.2, ENSMUST00000018805.15	Cog1
ENSMUSG00000018861.9	E019	7.72819	0.36697	1.85413	0.173304	0.880252	1.9484	3.52613	1.71634	chr11	115167635	115167740	106	-	23	2	16	6	4	0	ENSMUST00000155130.8, ENSMUST00000021078.3	Fdxr
ENSMUSG00000020315.19	E031	773.128	0.0243909	1.85378	0.173345	0.880252	24.7639	26.6098	0.257207	chr11	30088592	30089462	871	-	855	808	921	1224	392	631	ENSMUST00000011877.13, ENSMUST00000006629.14, ENSMUST00000124231.2, ENSMUST00000102838.10	Sptbn1
ENSMUSG00000021090.17	E038	5.02126	0.434363	1.85398	0.173321	0.880252	2.7852	1.84749	-1.18682	chr12	72543823	72543931	109	+	1	0	9	7	6	9	ENSMUST00000221360.2, ENSMUST00000161284.3, ENSMUST00000162159.8, ENSMUST00000220791.2, ENSMUST00000161195.9	Lrrc9
ENSMUSG00000022889.8	E003	463.832	0.00488571	1.85399	0.17332	0.880252	21.1591	20.2043	-0.154297	chr16	84520726	84520879	154	-	489	296	403	603	514	565	ENSMUST00000116584.2	Mrpl39
ENSMUSG00000023092.17	E017	21.0312	0.157097	1.85387	0.173334	0.880252	4.19036	5.27007	0.667108	chrX	55834679	55835103	425	+	26	27	25	12	4	34	ENSMUST00000153401.2	Fhl1
ENSMUSG00000024299.18	E047	5.53498	0.71969	1.85421	0.173295	0.880252	2.9884	1.92505	-1.27183	chr17	33768454	33768457	4	+	12	0	0	8	2	15	ENSMUST00000173931.8, ENSMUST00000087623.13, ENSMUST00000173013.8, ENSMUST00000172922.8, ENSMUST00000174348.8, ENSMUST00000173972.8, ENSMUST00000173030.8, ENSMUST00000174104.8	Adamts10
ENSMUSG00000025786.18	E027	34.9856	0.105529	1.85394	0.173326	0.880252	5.50599	6.74871	0.595582	chr9	122942190	122942212	23	-	50	33	42	46	36	8	ENSMUST00000138622.8, ENSMUST00000140497.8, ENSMUST00000155778.8, ENSMUST00000123937.2, ENSMUST00000026892.15, ENSMUST00000129151.2, ENSMUST00000147563.9, ENSMUST00000238520.2	Zdhhc3
ENSMUSG00000027765.7	E002	221.014	0.0183846	1.85373	0.17335	0.880252	14.3711	15.4382	0.22389	chr3	60910220	60912020	1801	+	210	223	282	256	147	240	ENSMUST00000193943.2, ENSMUST00000193201.2, ENSMUST00000029331.7	P2ry1
ENSMUSG00000031201.18	E012	8.03862	0.175433	1.85372	0.173352	0.880252	3.41937	2.41296	-1.00908	chrX	74477584	74479070	1487	+	11	2	3	11	9	15	ENSMUST00000124321.2	Brcc3
ENSMUSG00000034707.8	E023	169.244	0.00962788	1.85384	0.173337	0.880252	12.814	13.6534	0.19516	chr10	121216038	121216060	23	+	217	116	217	243	122	155	ENSMUST00000217712.2, ENSMUST00000040344.7, ENSMUST00000219531.2, ENSMUST00000220350.2, ENSMUST00000219580.2, ENSMUST00000219505.2	Gns
ENSMUSG00000034902.18	E013	235.798	0.013547	1.85372	0.173351	0.880252	14.9225	15.8625	0.191922	chr10	81144782	81144964	183	+	271	187	325	284	128	286	ENSMUST00000160291.8, ENSMUST00000163075.8, ENSMUST00000045469.15, ENSMUST00000105327.10, ENSMUST00000161854.8	Pip5k1c
ENSMUSG00000038048.9	E019	3.28441	1.56939	1.85395	0.173325	0.880252	1.85634	1.82234	-0.0534046	chr17	58637114	58637338	225	+	0	9	1	2	4	1	ENSMUST00000076038.7	Cntnap5c
ENSMUSG00000043962.17	E023	133.116	0.0105052	1.85385	0.173336	0.880252	12.3061	11.2784	-0.264822	chr4	126072320	126072350	31	-	165	83	136	173	124	152	ENSMUST00000106142.8, ENSMUST00000080919.12	Thrap3
ENSMUSG00000051675.14	E007	2323.92	0.00836894	1.85398	0.173321	0.880252	39.0058	38.1553	-0.0962095	chr4	65531994	65534475	2482	+	2994	1549	2390	2892	2141	2536	ENSMUST00000107366.2, ENSMUST00000050850.14	Trim32
ENSMUSG00000052798.14	E031	13.48	0.12411	1.85387	0.173334	0.880252	3.09611	4.33012	0.97294	chr10	117617862	117617916	55	-	16	22	16	11	6	9	ENSMUST00000220323.2, ENSMUST00000167943.8, ENSMUST00000220203.2, ENSMUST00000218576.2, ENSMUST00000218810.2, ENSMUST00000218777.2, ENSMUST00000064848.7	Nup107
ENSMUSG00000055022.15	E025	329.22	0.00792545	1.8542	0.173296	0.880252	18.6475	17.2181	-0.257678	chr15	92214908	92215020	113	+	371	233	390	456	255	361	ENSMUST00000169825.8, ENSMUST00000068378.6, ENSMUST00000000109.11	Cntn1
ENSMUSG00000023938.9	E017	24.0997	0.138459	1.85362	0.173363	0.880266	4.22191	5.82437	0.93726	chr17	45827747	45827919	173	+	32	12	59	17	23	8	ENSMUST00000232693.2, ENSMUST00000024733.9	Aars2
ENSMUSG00000027079.16	E006	8.6236	0.150666	1.8536	0.173365	0.880266	2.54878	3.58082	0.984441	chr2	84557507	84557586	80	-	18	8	8	6	3	11	ENSMUST00000165219.9, ENSMUST00000028475.9, ENSMUST00000138231.2	Clp1
ENSMUSG00000037270.19	E082	45.9061	0.0530936	1.85365	0.173359	0.880266	6.24976	7.55419	0.556832	chr3	37054165	37054270	106	+	50	71	50	63	18	26	ENSMUST00000057272.15, ENSMUST00000152564.8	Bltp1
ENSMUSG00000015522.19	E042	90.5964	0.049434	1.85346	0.173382	0.880271	10.5765	8.84615	-0.533866	chr3	95402615	95402878	264	+	82	81	45	142	53	162	ENSMUST00000015666.17, ENSMUST00000090804.12, ENSMUST00000107161.8, ENSMUST00000156653.8, ENSMUST00000102749.11	Arnt
ENSMUSG00000019842.7	E004	10.0884	0.171991	1.85349	0.173378	0.880271	2.77432	3.88456	0.975302	chr10	39515216	39515394	179	+	6	13	17	12	2	12	ENSMUST00000019987.7	Traf3ip2
ENSMUSG00000020780.16	E014	308.014	0.00693193	1.85341	0.173387	0.880271	16.8749	17.8935	0.188189	chr11	116153686	116153795	110	-	348	215	387	356	274	335	ENSMUST00000127205.8, ENSMUST00000106425.4, ENSMUST00000021133.16	Srp68
ENSMUSG00000032872.17	E010	71.2544	0.0492195	1.85352	0.173375	0.880271	7.98892	9.42477	0.490602	chr9	86922435	86922519	85	+	112	46	111	101	26	64	ENSMUST00000174540.2, ENSMUST00000168529.9, ENSMUST00000174043.8, ENSMUST00000174724.8	Cyb5r4
ENSMUSG00000035898.14	E015	63.0598	0.0445299	1.85356	0.17337	0.880271	7.6049	8.63658	0.37624	chr5	86280477	86280566	90	-	126	40	92	97	26	29	ENSMUST00000147734.2, ENSMUST00000039373.14, ENSMUST00000113373.2	Uba6
ENSMUSG00000036052.15	E003	55.7548	0.0256733	1.8534	0.173388	0.880271	8.29121	7.07042	-0.469853	chr4	42949914	42950004	91	+	50	39	53	59	70	68	ENSMUST00000123501.2, ENSMUST00000098112.9, ENSMUST00000037872.10	Dnajb5
ENSMUSG00000003119.15	E017	28.7952	0.0783536	1.85329	0.173401	0.880283	6.12921	5.0124	-0.587234	chr11	98132563	98132655	93	+	47	12	15	32	43	29	ENSMUST00000107539.8, ENSMUST00000003203.14, ENSMUST00000147441.8, ENSMUST00000107538.2	Cdk12
ENSMUSG00000003934.6	E001	4957.75	0.00666875	1.85311	0.173422	0.880283	49.3307	47.9122	-0.149206	chr11	69444918	69447095	2178	-	5946	3094	5344	6436	5032	5064	ENSMUST00000004036.6	Efnb3
ENSMUSG00000017291.14	E003	47.1318	0.0595176	1.85305	0.173429	0.880283	6.89401	7.1692	0.115062	chr11	77432451	77432663	213	-	55	53	67	74	27	17	ENSMUST00000017435.11, ENSMUST00000058496.8	Taok1
ENSMUSG00000021477.10	E011	454.617	0.00743343	1.85306	0.173428	0.880283	19.9923	21.2523	0.204075	chr13	64514870	64514906	37	-	523	357	443	640	423	436	ENSMUST00000220737.2, ENSMUST00000021933.8, ENSMUST00000222517.2, ENSMUST00000223494.2	Ctsl
ENSMUSG00000025159.9	E042	25.3084	0.0871288	1.85303	0.173431	0.880283	5.8604	4.585	-0.715476	chr19	41943557	41943577	21	-	16	23	23	27	25	39	ENSMUST00000169775.8, ENSMUST00000166090.8, ENSMUST00000168737.2, ENSMUST00000163287.8, ENSMUST00000171755.8, ENSMUST00000171561.8, ENSMUST00000168484.8, ENSMUST00000163398.8, ENSMUST00000026168.9, ENSMUST00000164776.8, ENSMUST00000167927.8, ENSMUST00000170209.8	Mms19
ENSMUSG00000026082.12	E039	30.5667	0.141638	1.85308	0.173426	0.880283	5.05686	6.41563	0.69526	chr1	38131232	38131296	65	-	32	27	58	59	8	13	ENSMUST00000027251.12, ENSMUST00000192594.6	Rev1
ENSMUSG00000027852.15	E015	41.7894	0.0606224	1.85304	0.17343	0.880283	5.94322	7.39658	0.641867	chr3	102967629	102967695	67	+	70	22	73	36	34	29	ENSMUST00000029445.13, ENSMUST00000197678.5, ENSMUST00000200457.5, ENSMUST00000199776.2, ENSMUST00000128264.6, ENSMUST00000200069.5, ENSMUST00000199049.5, ENSMUST00000196355.5	Nras
ENSMUSG00000029360.4	E002	5.33802	0.742297	1.85323	0.173408	0.880283	2.38562	0.839508	-3.01624	chr5	118205614	118205667	54	+	1	0	0	0	4	28	ENSMUST00000031305.4	Gm9754
ENSMUSG00000037408.11	E002	56.0891	0.130147	1.85307	0.173427	0.880283	6.90408	8.46976	0.602938	chr1	36511077	36512166	1090	+	99	57	58	63	11	66	ENSMUST00000192530.2, ENSMUST00000153128.2	Cnnm4
ENSMUSG00000045039.10	E022	74.4317	0.0165856	1.85306	0.173428	0.880283	8.61666	9.02704	0.138213	chr7	25041945	25042194	250	+	97	71	95	73	62	58	ENSMUST00000128119.2	Megf8
ENSMUSG00000050668.11	E016	109.796	0.0201966	1.85306	0.173428	0.880283	10.2112	11.1129	0.254659	chr17	79151248	79151329	82	+	130	99	147	94	119	76	ENSMUST00000170759.3, ENSMUST00000233913.2	Gpatch11
ENSMUSG00000020176.18	E003	120.856	0.0122763	1.85287	0.17345	0.880286	10.9742	11.5088	0.143816	chr11	11884199	11884292	94	-	191	90	138	156	92	93	ENSMUST00000093321.12, ENSMUST00000109654.8, ENSMUST00000109653.8	Grb10
ENSMUSG00000020340.17	E024	189.098	0.015114	1.85295	0.173441	0.880286	14.9599	12.9096	-0.456302	chr11	46161379	46161496	118	-	203	118	227	239	146	255	ENSMUST00000093166.11, ENSMUST00000165599.9, ENSMUST00000142017.2, ENSMUST00000093165.12	Cyfip2
ENSMUSG00000020374.17	E010	8.31482	0.289524	1.8529	0.173447	0.880286	2.4312	3.48582	1.0431	chr11	49858164	49858253	90	+	14	5	16	5	11	0	ENSMUST00000093142.12, ENSMUST00000093141.12, ENSMUST00000063444.3, ENSMUST00000109172.4	Rasgef1c
ENSMUSG00000025384.16	E021	7.55138	0.220363	1.85288	0.173449	0.880286	2.30894	3.37133	1.09549	chr11	120269249	120269272	24	-	13	8	10	10	5	1	ENSMUST00000153015.2, ENSMUST00000135635.8, ENSMUST00000026448.10, ENSMUST00000152346.2, ENSMUST00000148520.2	Faap100
ENSMUSG00000026675.13	E001	203.773	0.0162893	1.85288	0.173449	0.880286	14.0314	14.7373	0.152635	chr1	169777104	169780444	3341	-	233	182	242	259	115	241	ENSMUST00000027989.13	Hsd17b7
ENSMUSG00000002028.14	E020	19.6184	0.240033	1.85245	0.173499	0.880326	3.91299	4.9392	0.677006	chr9	44738119	44738256	138	-	18	36	26	30	0	9	ENSMUST00000152241.8, ENSMUST00000114689.8, ENSMUST00000002095.11	Kmt2a
ENSMUSG00000005501.15	E012	12.5724	0.292053	1.85264	0.173476	0.880326	4.25356	2.95808	-1.05316	chr1	87881873	87881967	95	-	7	15	0	8	22	19	ENSMUST00000187758.7, ENSMUST00000189409.7, ENSMUST00000040783.11, ENSMUST00000188332.7	Usp40
ENSMUSG00000007603.10	E024	100.405	0.0192827	1.85247	0.173496	0.880326	10.8401	9.65689	-0.346742	chr17	57076842	57077092	251	+	110	54	96	113	102	150	ENSMUST00000232684.2, ENSMUST00000233549.2	Dus3l
ENSMUSG00000020431.6	E010	4.65574	0.616893	1.85242	0.173502	0.880326	1.5026	2.68176	1.67415	chr11	7095041	7095138	98	+	6	2	17	6	0	0	ENSMUST00000020706.5	Adcy1
ENSMUSG00000021182.17	E013	24.1883	0.0425064	1.85243	0.173501	0.880326	4.56514	5.54313	0.565516	chr12	100896774	100896863	90	-	30	24	39	22	15	19	ENSMUST00000085096.10, ENSMUST00000068411.5	Ccdc88c
ENSMUSG00000026924.18	E044	212.348	0.0332774	1.85242	0.173503	0.880326	13.9143	15.3004	0.295944	chr2	26329768	26331975	2208	-	248	228	252	359	114	127	ENSMUST00000114082.9, ENSMUST00000091252.5	Sec16a
ENSMUSG00000030123.16	E027	6.43479	0.485434	1.85268	0.173472	0.880326	2.16305	3.18972	1.12375	chr6	115944146	115944236	91	-	7	12	3	17	0	1	ENSMUST00000131590.2, ENSMUST00000015511.15	Plxnd1
ENSMUSG00000038257.11	E011	10.9902	0.358802	1.85266	0.173475	0.880326	4.42124	2.43187	-1.73227	chr8	56563482	56563625	144	+	12	6	0	42	6	8	ENSMUST00000239388.2, ENSMUST00000000275.10	Glra3
ENSMUSG00000038806.8	E008	101.527	0.0250778	1.85252	0.173491	0.880326	9.90143	10.7907	0.258216	chr1	180693637	180693818	182	+	119	77	153	145	69	77	ENSMUST00000194948.2, ENSMUST00000038091.8	Sde2
ENSMUSG00000047945.7	E001	1535.25	0.00258001	1.85276	0.173463	0.880326	33.1399	33.7535	0.0738206	chr4	129407374	129407709	336	+	1899	1106	1602	1908	1436	1588	ENSMUST00000062356.7	Marcksl1
ENSMUSG00000051401.8	E004	26.9164	0.0603551	1.85243	0.173501	0.880326	4.81439	5.8691	0.577765	chr18	40391083	40391413	331	+	39	21	49	28	9	25	ENSMUST00000236889.2	Kctd16
ENSMUSG00000071454.14	E022	13.5167	0.249684	1.85255	0.173487	0.880326	3.11169	4.47466	1.05385	chr12	3667606	3667691	86	+	25	9	25	14	0	15	ENSMUST00000077930.13, ENSMUST00000173736.8, ENSMUST00000164607.9, ENSMUST00000168806.8, ENSMUST00000101637.11, ENSMUST00000173199.8, ENSMUST00000174663.8, ENSMUST00000174547.8, ENSMUST00000164578.9, ENSMUST00000173240.8, ENSMUST00000173524.8, ENSMUST00000174290.8, ENSMUST00000174479.8	Dtnb
ENSMUSG00000042590.18	E037	15.9022	0.115676	1.85236	0.17351	0.880343	3.53503	4.77331	0.872188	chr13	107046708	107046911	204	-	31	17	12	21	10	8	ENSMUST00000186005.2, ENSMUST00000080856.14, ENSMUST00000186033.7	Ipo11
ENSMUSG00000044949.5	E001	36.381	0.122381	1.85232	0.173513	0.880343	5.84836	6.78453	0.434926	chr11	32405370	32405546	177	+	52	26	43	84	10	24	ENSMUST00000051053.5	Ubtd2
ENSMUSG00000062604.12	E003	296.857	0.0131667	1.85224	0.173523	0.880373	16.4131	17.7433	0.249338	chr5	23718950	23719042	93	-	328	224	431	364	250	251	ENSMUST00000196929.5, ENSMUST00000088392.9	Srpk2
ENSMUSG00000026447.18	E031	10.3644	0.16663	1.8522	0.173528	0.88038	2.76666	3.67667	0.823742	chr1	133027343	133027452	110	+	23	10	13	3	5	10	ENSMUST00000077730.7	Pik3c2b
ENSMUSG00000001156.10	E013	32.5057	0.0909473	1.8521	0.173539	0.880397	5.26534	6.55791	0.641808	chr6	86645520	86645616	97	-	47	19	60	45	26	10	ENSMUST00000001184.10, ENSMUST00000204437.2, ENSMUST00000205076.2	Mxd1
ENSMUSG00000029309.8	E010	7314.92	0.00683104	1.85214	0.173535	0.880397	53.0551	54.9543	0.195284	chr5	104242505	104242633	129	-	7628	7178	8574	8767	5021	7891	ENSMUST00000199947.2, ENSMUST00000031249.8	Sparcl1
ENSMUSG00000001065.16	E004	25.9559	0.0675192	1.85142	0.173619	0.880398	4.80926	5.75341	0.52268	chr8	123981425	123981662	238	+	34	24	39	37	15	14	ENSMUST00000154450.3, ENSMUST00000156896.8, ENSMUST00000150356.8, ENSMUST00000001092.15	Zfp276
ENSMUSG00000008822.16	E004	3.54059	0.450873	1.85148	0.173612	0.880398	1.2058	2.4355	2.03093	chr12	85325667	85325913	247	-	2	9	4	1	3	0	ENSMUST00000065913.8	Acyp1
ENSMUSG00000015980.15	E008	29.656	0.0577144	1.85131	0.173631	0.880398	6.16896	4.9862	-0.621422	chr7	138798144	138798207	64	+	23	14	25	61	21	47	ENSMUST00000156768.8, ENSMUST00000106104.8, ENSMUST00000016124.15, ENSMUST00000135509.2	Lrrc27
ENSMUSG00000018820.14	E008	34.0666	0.0394749	1.85176	0.173578	0.880398	5.52269	6.56021	0.503627	chr19	42165828	42165898	71	+	61	29	34	31	27	29	ENSMUST00000099443.11, ENSMUST00000164455.2, ENSMUST00000169536.8	Zfyve27
ENSMUSG00000020792.16	E030	91.2218	0.0724768	1.85136	0.173626	0.880398	8.98875	10.6864	0.517435	chr11	116195857	116195874	18	-	107	83	123	140	29	97	ENSMUST00000124281.2, ENSMUST00000133468.2, ENSMUST00000139699.8, ENSMUST00000021147.14, ENSMUST00000106413.10, ENSMUST00000126731.8, ENSMUST00000106411.10	Exoc7
ENSMUSG00000022517.18	E025	241.864	0.00620564	1.8516	0.173598	0.880398	16.1103	15.0513	-0.214039	chr16	4748977	4749019	43	+	279	149	265	326	225	271	ENSMUST00000230108.2, ENSMUST00000230990.2, ENSMUST00000070658.16, ENSMUST00000229038.2, ENSMUST00000230738.2, ENSMUST00000023159.10	Mgrn1
ENSMUSG00000023186.15	E016	27.5526	0.0821211	1.85194	0.173558	0.880398	6.09013	4.81431	-0.685928	chr9	38645161	38645275	115	+	14	30	24	36	21	42	ENSMUST00000118144.8, ENSMUST00000149376.2, ENSMUST00000001544.12	Vwa5a
ENSMUSG00000024462.18	E038	1521.38	0.00416393	1.85185	0.173569	0.880398	34.0579	32.509	-0.186787	chr17	37382745	37382873	129	+	1607	1132	1446	2013	1509	1702	ENSMUST00000025338.16, ENSMUST00000174071.2, ENSMUST00000172792.8, ENSMUST00000173823.8	Gabbr1
ENSMUSG00000025076.13	E014	4.73996	0.647791	1.85157	0.173601	0.880398	1.41748	2.88303	2.05199	chr19	56429298	56429332	35	+	18	0	9	6	0	0	ENSMUST00000238892.2, ENSMUST00000237055.3, ENSMUST00000237765.2, ENSMUST00000026062.10	Casp7
ENSMUSG00000026077.16	E006	16.6549	0.111097	1.85207	0.173543	0.880398	3.67223	4.74535	0.744681	chr1	39331768	39331859	92	+	38	11	22	23	7	7	ENSMUST00000056815.9	Npas2
ENSMUSG00000026988.16	E001	181.563	0.00763313	1.85137	0.173625	0.880398	13.9678	13.1448	-0.187332	chr2	59682708	59683305	598	-	195	109	184	165	221	237	ENSMUST00000028368.14	Wdsub1
ENSMUSG00000027255.15	E022	161.858	0.0115591	1.85154	0.173604	0.880398	13.4563	12.2848	-0.279213	chr2	91103953	91104014	62	+	176	95	162	216	199	154	ENSMUST00000127895.3, ENSMUST00000080008.13, ENSMUST00000028691.7	Arfgap2
ENSMUSG00000029049.15	E006	10.2156	0.428123	1.85184	0.17357	0.880398	3.9126	2.64467	-1.13465	chr4	155171139	155171344	206	+	19	0	2	12	23	7	ENSMUST00000155375.8	Morn1
ENSMUSG00000032547.13	E009	171.141	0.0208321	1.85168	0.173588	0.880398	12.5317	14.0281	0.347069	chr9	102746473	102746607	135	+	202	150	197	228	98	196	ENSMUST00000035142.8, ENSMUST00000175883.8, ENSMUST00000176198.8, ENSMUST00000175788.2	Ryk
ENSMUSG00000033111.17	E002	157.637	0.00880942	1.8516	0.173597	0.880398	13.1869	12.2014	-0.237722	chr14	10166640	10166925	286	-	152	126	156	191	185	151	ENSMUST00000112669.10, ENSMUST00000223762.2, ENSMUST00000163392.3, ENSMUST00000224389.2	3830406C13Rik
ENSMUSG00000037254.19	E017	3.14172	0.609728	1.85189	0.173564	0.880398	1.32091	2.16632	1.42905	chr2	10124278	10124440	163	-	8	0	8	0	4	0	ENSMUST00000042290.14, ENSMUST00000155809.9	Itih2
ENSMUSG00000037400.18	E010	52.2089	0.0489154	1.8514	0.17362	0.880398	6.90596	7.97015	0.422208	chr3	35843707	35843754	48	+	71	56	66	76	18	41	ENSMUST00000199892.5, ENSMUST00000196700.5, ENSMUST00000200445.5, ENSMUST00000029257.15	Atp11b
ENSMUSG00000038623.10	E019	13.3124	0.101335	1.85132	0.17363	0.880398	4.37538	3.22445	-0.885522	chr7	81533156	81533167	12	+	9	9	13	10	9	32	ENSMUST00000119543.2, ENSMUST00000126334.8, ENSMUST00000041890.8	Tm6sf1
ENSMUSG00000042453.15	E048	5.08524	0.650132	1.85162	0.173596	0.880398	1.63344	2.86289	1.62216	chr5	22191925	22192132	208	-	14	8	2	8	0	0	ENSMUST00000161353.2, ENSMUST00000161356.8, ENSMUST00000062372.14	Reln
ENSMUSG00000044345.10	E001	10.3667	0.250997	1.85152	0.173607	0.880398	2.8467	3.87438	0.893147	chr19	42135839	42136146	308	+	17	11	13	21	1	4	ENSMUST00000061111.10	Marveld1
ENSMUSG00000052026.9	E014	42.5449	0.03084	1.85194	0.173558	0.880398	7.26061	6.24289	-0.443293	chr18	61142514	61142677	164	-	46	17	44	58	46	57	ENSMUST00000025520.10, ENSMUST00000236893.2	Slc6a7
ENSMUSG00000058301.9	E019	50.5018	0.0298104	1.85177	0.173578	0.880398	6.75523	7.90586	0.463088	chr8	70792665	70792749	85	-	95	28	74	49	36	39	ENSMUST00000075666.8, ENSMUST00000215817.2	Upf1
ENSMUSG00000059409.10	E020	125.747	0.0362496	1.85191	0.173561	0.880398	10.547	12.3822	0.485821	chr17	47015759	47015928	170	-	192	62	208	137	75	131	ENSMUST00000233988.2, ENSMUST00000002839.9	Ppp2r5d
ENSMUSG00000064127.14	E006	92.5474	0.0170797	1.85196	0.173555	0.880398	9.36312	10.4506	0.328834	chrX	12550217	12550324	108	-	159	48	128	94	68	91	ENSMUST00000124053.2, ENSMUST00000096495.11, ENSMUST00000115481.8	Med14
ENSMUSG00000073435.11	E001	20.0232	0.526349	1.85131	0.173631	0.880398	4.81311	4.50768	-0.190734	chr17	25115733	25115825	93	+	14	31	9	21	12	31	ENSMUST00000154321.2	Nme3
ENSMUSG00000003316.15	E006	225.684	0.00782798	1.85022	0.173758	0.880416	14.9326	15.2202	0.0597533	chr8	111887253	111887373	121	-	308	188	289	332	120	191	ENSMUST00000003404.9, ENSMUST00000168741.8, ENSMUST00000169020.8, ENSMUST00000164283.8	Glg1
ENSMUSG00000007656.14	E005	5.32374	0.649903	1.84969	0.173819	0.880416	2.85424	1.89993	-1.17682	chr9	74945002	74945005	4	+	11	0	0	4	10	8	ENSMUST00000007800.8, ENSMUST00000170308.8	Arpp19
ENSMUSG00000009863.15	E007	1240.9	0.00284187	1.85064	0.173709	0.880416	31.2605	30.3916	-0.108891	chr4	140700975	140701091	117	+	1183	861	1242	1479	1350	1518	ENSMUST00000125780.2, ENSMUST00000010007.9, ENSMUST00000129181.8	Sdhb
ENSMUSG00000010064.16	E008	150.712	0.0247855	1.85024	0.173755	0.880416	13.0396	11.626	-0.350076	chr9	107532249	107532268	20	-	109	57	188	175	180	229	ENSMUST00000195739.2, ENSMUST00000192211.2, ENSMUST00000194895.6, ENSMUST00000010208.14, ENSMUST00000193932.6, ENSMUST00000167868.8, ENSMUST00000177567.8	Slc38a3
ENSMUSG00000015363.14	E027	294.583	0.00729146	1.85046	0.17373	0.880416	17.4777	16.5579	-0.172863	chr15	88970337	88971274	938	+	335	217	296	346	256	377	ENSMUST00000170754.2, ENSMUST00000081702.12, ENSMUST00000169870.8	Trabd
ENSMUSG00000020230.16	E028	348.748	0.00648167	1.85116	0.173649	0.880416	17.8108	18.9687	0.204602	chr10	76073584	76073646	63	-	479	240	377	426	299	360	ENSMUST00000128099.8, ENSMUST00000099572.10, ENSMUST00000020452.12, ENSMUST00000217726.2, ENSMUST00000099571.10, ENSMUST00000137857.8	Prmt2
ENSMUSG00000020546.15	E017	13.0138	0.13221	1.85032	0.173746	0.880416	4.64906	2.84075	-1.42878	chr11	90496779	90496857	79	-	10	4	11	12	10	35	ENSMUST00000143203.8, ENSMUST00000107875.8, ENSMUST00000107872.8, ENSMUST00000020858.14	Stxbp4
ENSMUSG00000020652.18	E006	5.40553	0.397644	1.85052	0.173723	0.880416	2.95681	1.61179	-1.75413	chr12	4265259	4265357	99	-	6	1	0	7	15	3	ENSMUST00000146523.2, ENSMUST00000020981.12, ENSMUST00000140975.8	Cenpo
ENSMUSG00000021377.16	E010	202.294	0.00798669	1.84935	0.173859	0.880416	13.8669	14.6703	0.174936	chr13	47251814	47251819	6	-	224	200	254	245	163	156	ENSMUST00000129352.3, ENSMUST00000138401.2, ENSMUST00000021807.13	Dek
ENSMUSG00000022191.17	E006	48.3429	0.0574143	1.85024	0.173755	0.880416	6.56546	7.83602	0.520486	chr15	12826213	12826253	41	+	91	39	52	71	18	39	ENSMUST00000147647.8, ENSMUST00000169061.8, ENSMUST00000141706.8, ENSMUST00000090292.13, ENSMUST00000156594.2	Drosha
ENSMUSG00000023175.16	E019	3238.98	0.00263977	1.84934	0.17386	0.880416	43.3387	42.2731	-0.116198	chr10	79547545	79547657	113	+	3436	2157	3182	3492	3602	4037	ENSMUST00000105381.5, ENSMUST00000067036.12, ENSMUST00000178383.8, ENSMUST00000179781.8	Bsg
ENSMUSG00000023830.15	E005	33.1678	0.111294	1.8507	0.173702	0.880416	6.92484	5.04513	-0.926134	chr17	12907203	12907390	188	-	43	8	26	72	17	54	ENSMUST00000024599.14	Igf2r
ENSMUSG00000024238.16	E035	1596.18	0.0164852	1.84978	0.17381	0.880416	34.9271	32.8734	-0.24554	chr18	5772805	5775467	2663	+	1763	1118	1712	1846	1663	1747	ENSMUST00000025081.13	Zeb1
ENSMUSG00000025612.6	E011	90.1468	0.0668154	1.85039	0.173738	0.880416	10.5793	8.90781	-0.514022	chr16	87529490	87530234	745	+	84	44	107	92	103	128	ENSMUST00000026703.6	Bach1
ENSMUSG00000025873.17	E012	26.4157	0.11935	1.84996	0.173789	0.880416	4.66356	5.91328	0.692315	chr13	54789354	54789355	2	+	39	35	27	35	5	23	ENSMUST00000126071.9, ENSMUST00000220453.2, ENSMUST00000124752.2, ENSMUST00000135232.8	Faf2
ENSMUSG00000025912.17	E008	7.963	0.191697	1.84984	0.173802	0.880416	2.34668	3.35059	1.03073	chr1	9746192	9746356	165	-	17	5	15	7	4	3	ENSMUST00000115468.9, ENSMUST00000088658.11	Mybl1
ENSMUSG00000027679.14	E005	265.088	0.013417	1.85107	0.173659	0.880416	16.7977	15.482	-0.258268	chr3	34131583	34131673	91	-	204	272	210	285	269	352	ENSMUST00000120805.8, ENSMUST00000117223.4, ENSMUST00000197111.2, ENSMUST00000108195.10	Dnajc19
ENSMUSG00000028331.13	E001	3.60085	0.647302	1.84966	0.173823	0.880416	1.60833	2.3441	1.08854	chr4	46376505	46376978	474	-	4	4	6	0	0	8	ENSMUST00000151903.8	Trmo
ENSMUSG00000028434.13	E021	15.9554	0.0970234	1.84938	0.173856	0.880416	3.56062	4.57921	0.730506	chr4	57076291	57076460	170	-	17	22	22	15	13	6	ENSMUST00000030142.4, ENSMUST00000095076.10, ENSMUST00000149109.8	Epb41l4b
ENSMUSG00000028701.5	E003	107.359	0.0311891	1.8511	0.173655	0.880416	10.1908	10.9561	0.217787	chr4	116001494	116001806	313	-	122	114	139	126	37	130	ENSMUST00000030469.5	Lurap1
ENSMUSG00000029095.18	E037	3.20659	0.616102	1.84967	0.173821	0.880416	2.266	1.28215	-1.64509	chr5	36015309	36015530	222	+	0	4	0	8	5	2	ENSMUST00000130209.2, ENSMUST00000125378.2	Ablim2
ENSMUSG00000029832.17	E004	7.9556	0.402586	1.84975	0.173813	0.880416	2.2828	3.48994	1.22863	chr6	51427947	51428123	177	+	8	14	10	9	0	7	ENSMUST00000160133.2, ENSMUST00000005103.12	Nfe2l3
ENSMUSG00000030088.16	E006	26.1681	0.065283	1.8495	0.173841	0.880416	4.75259	5.87358	0.617593	chr6	90534184	90534248	65	+	45	26	26	35	14	18	ENSMUST00000130418.8, ENSMUST00000032175.11, ENSMUST00000204796.3, ENSMUST00000203111.2, ENSMUST00000127199.2	Aldh1l1
ENSMUSG00000030120.15	E006	14.7713	0.13567	1.85115	0.17365	0.880416	3.37836	4.60952	0.901992	chr6	124908873	124909061	189	+	12	20	21	11	5	20	ENSMUST00000203133.2	Mlf2
ENSMUSG00000030284.14	E011	41.2015	0.0607859	1.85049	0.173726	0.880416	6.01112	7.33868	0.5855	chr6	113466562	113466571	10	+	74	29	51	60	22	28	ENSMUST00000249331.1, ENSMUST00000032422.6, ENSMUST00000249330.1, ENSMUST00000135852.2	Creld1
ENSMUSG00000030287.16	E026	9.49782	0.223723	1.84979	0.173807	0.880416	3.69056	2.59949	-1.015	chr6	146133978	146134048	71	-	2	10	5	21	6	15	ENSMUST00000079573.13, ENSMUST00000053273.15	Itpr2
ENSMUSG00000031386.15	E026	90.0646	0.0379567	1.84948	0.173844	0.880416	9.29065	10.1848	0.274654	chrX	72996432	72996656	225	-	112	68	152	154	37	56	ENSMUST00000033761.13, ENSMUST00000114372.3	Hcfc1
ENSMUSG00000031627.10	E003	11.3185	0.315799	1.84935	0.17386	0.880416	2.97361	4.05018	0.895702	chr8	47192819	47192831	13	+	20	12	11	8	0	20	ENSMUST00000034041.9, ENSMUST00000208507.2, ENSMUST00000207105.2, ENSMUST00000210284.2	Irf2
ENSMUSG00000033295.15	E032	69.9695	0.0193181	1.85085	0.173684	0.880416	9.17612	8.08966	-0.373881	chr4	118087892	118088085	194	-	77	54	53	125	57	74	ENSMUST00000150096.8, ENSMUST00000124758.2, ENSMUST00000143348.2, ENSMUST00000049074.13	Ptprf
ENSMUSG00000033530.9	E039	12.7447	0.106134	1.85022	0.173757	0.880416	3.20422	4.20869	0.79089	chr12	100486951	100487051	101	-	14	15	18	11	5	15	ENSMUST00000223444.2, ENSMUST00000062957.8, ENSMUST00000220614.2	Ttc7b
ENSMUSG00000034424.6	E001	1837.13	0.00295951	1.84995	0.173789	0.880416	35.9977	35.1602	-0.0979487	chr8	117708549	117709465	917	-	1605	1540	2044	1931	1808	2276	ENSMUST00000040484.6	Gcsh
ENSMUSG00000034842.17	E020	14.2605	0.117193	1.84975	0.173812	0.880416	3.35649	4.53123	0.870991	chr5	92540836	92540876	41	+	6	21	11	17	11	18	ENSMUST00000121096.8, ENSMUST00000118106.8, ENSMUST00000119587.8, ENSMUST00000125462.8, ENSMUST00000128246.8, ENSMUST00000120416.8, ENSMUST00000113083.9, ENSMUST00000120781.8, ENSMUST00000120193.8, ENSMUST00000117108.8, ENSMUST00000126281.8	Art3
ENSMUSG00000035722.16	E023	11.5639	0.337565	1.85004	0.173779	0.880416	2.89667	4.08908	0.999346	chr10	79841477	79841614	138	+	18	13	17	20	5	0	ENSMUST00000171637.8, ENSMUST00000132517.8, ENSMUST00000043866.8	Abca7
ENSMUSG00000037337.12	E027	3.05726	0.651803	1.85095	0.173673	0.880416	2.32816	1.04983	-2.30044	chr7	28699198	28699306	109	+	3	0	0	8	4	5	ENSMUST00000208227.2, ENSMUST00000207185.2, ENSMUST00000085835.8	Map4k1
ENSMUSG00000037343.9	E034	43.4268	0.0265272	1.84961	0.173829	0.880416	6.33776	7.3307	0.427403	chr15	54925449	54925680	232	-	66	30	59	37	33	46	ENSMUST00000041733.9, ENSMUST00000226864.2	Taf2
ENSMUSG00000037487.8	E084	28.1874	0.15069	1.85022	0.173758	0.880416	4.97026	5.99328	0.546205	chr15	38047787	38047868	82	-	35	31	40	54	13	5	ENSMUST00000226414.2, ENSMUST00000110336.4	Ubr5
ENSMUSG00000038398.9	E013	410.359	0.00979698	1.85122	0.173642	0.880416	20.2361	18.9846	-0.210454	chr8	13848177	13849193	1017	+	410	290	355	489	516	445	ENSMUST00000043767.9	Upf3a
ENSMUSG00000038708.11	E006	12.8557	0.260209	1.8505	0.173726	0.880416	3.07029	4.32656	0.994802	chr9	118351586	118351651	66	+	14	16	22	19	0	10	ENSMUST00000212461.2, ENSMUST00000084820.6, ENSMUST00000212097.2, ENSMUST00000212593.2	Golga4
ENSMUSG00000039234.12	E020	27.1347	0.050858	1.8503	0.173748	0.880416	4.84658	6.02878	0.636861	chr3	123136690	123136881	192	+	32	20	39	27	28	21	ENSMUST00000196631.2, ENSMUST00000197291.5, ENSMUST00000047923.12	Sec24d
ENSMUSG00000039458.16	E001	3.00889	0.64706	1.85012	0.17377	0.880416	1.02876	2.31601	2.34385	chr15	12205114	12205170	57	+	3	1	13	3	0	0	ENSMUST00000038172.16	Mtmr12
ENSMUSG00000039715.9	E010	327.752	0.00556125	1.85052	0.173723	0.880416	17.3297	18.3108	0.177703	chr2	29923818	29923975	158	-	370	270	329	353	343	338	ENSMUST00000143892.2, ENSMUST00000113711.3	Dync2i2
ENSMUSG00000039959.14	E004	14.5645	0.259798	1.85098	0.173669	0.880416	3.21647	4.54493	1.00323	chr5	135440042	135440123	82	-	33	15	16	15	0	14	ENSMUST00000060311.12, ENSMUST00000202643.2	Hip1
ENSMUSG00000040249.16	E020	230.523	0.00557098	1.85004	0.173778	0.880416	14.9332	15.3661	0.0895612	chr10	127378436	127378542	107	-	304	222	278	266	149	209	ENSMUST00000145947.2, ENSMUST00000049149.15	Lrp1
ENSMUSG00000040618.8	E027	77.7499	0.0179028	1.84937	0.173857	0.880416	9.58244	8.51715	-0.350597	chr14	55785154	55785291	138	+	82	64	61	85	78	105	ENSMUST00000226352.2, ENSMUST00000226664.2, ENSMUST00000226650.2, ENSMUST00000226770.2, ENSMUST00000226519.2, ENSMUST00000048781.4, ENSMUST00000228240.2	Pck2
ENSMUSG00000041238.17	E007	4.70962	0.343013	1.85096	0.173672	0.880416	1.74371	2.78294	1.35148	chr18	11790652	11790749	98	+	4	5	9	4	6	0	ENSMUST00000234984.2, ENSMUST00000234184.2, ENSMUST00000234744.2, ENSMUST00000234074.2, ENSMUST00000047322.8	Rbbp8
ENSMUSG00000041353.13	E011	8.8923	0.480547	1.85057	0.173717	0.880416	2.46016	3.6983	1.18042	chrX	149220145	149220949	805	-	17	14	5	18	0	2	ENSMUST00000127532.2	Tmem29
ENSMUSG00000041673.13	E011	5.36473	0.27435	1.85111	0.173654	0.880416	1.76368	2.88783	1.42567	chr14	32730365	32730416	52	+	5	12	4	1	2	6	ENSMUST00000038956.12, ENSMUST00000120866.8, ENSMUST00000123910.2, ENSMUST00000123822.8, ENSMUST00000120588.8, ENSMUST00000120951.2	Lrrc18
ENSMUSG00000044167.7	E001	95.6518	0.0282684	1.84941	0.173852	0.880416	9.63453	10.4315	0.238068	chr3	52175757	52176843	1087	+	108	90	128	127	53	91	ENSMUST00000053764.7	Foxo1
ENSMUSG00000045503.17	E008	3.10786	0.392836	1.84992	0.173793	0.880416	1.34666	2.18826	1.40243	chr2	164307429	164307432	4	+	5	5	3	0	2	3	ENSMUST00000109352.8, ENSMUST00000125086.2	Sys1
ENSMUSG00000048218.7	E005	20.4255	0.0990145	1.85025	0.173754	0.880416	4.16254	5.25759	0.679547	chr15	97145004	97145168	165	-	26	20	31	34	6	13	ENSMUST00000053106.7	Amigo2
ENSMUSG00000050830.18	E008	137.503	0.0470344	1.85076	0.173695	0.880416	10.874	12.8549	0.508487	chr11	11211369	11211759	391	+	113	206	149	147	50	161	ENSMUST00000109681.8, ENSMUST00000129670.8, ENSMUST00000056344.5	Vwc2
ENSMUSG00000052917.16	E020	67.4573	0.0246215	1.85021	0.173759	0.880416	7.85433	8.97949	0.396665	chr16	55931969	55932166	198	+	110	74	63	76	33	62	ENSMUST00000201915.5, ENSMUST00000049128.11, ENSMUST00000201011.2, ENSMUST00000202799.4, ENSMUST00000202000.2, ENSMUST00000089360.10, ENSMUST00000089362.9	Senp7
ENSMUSG00000061315.15	E003	1705.46	0.0037557	1.84958	0.173833	0.880416	34.1887	35.1949	0.119013	chr10	127872358	127872429	72	+	1625	1498	1830	2038	1580	1878	ENSMUST00000092048.13, ENSMUST00000073868.9	Naca
ENSMUSG00000062822.9	E016	13.622	0.12186	1.84992	0.173793	0.880416	4.32438	3.13102	-0.936618	chr13	119610493	119610730	238	+	13	2	10	11	21	27	ENSMUST00000225726.2	4833420G17Rik
ENSMUSG00000063108.16	E014	11.8903	0.11413	1.84968	0.173821	0.880416	4.21081	2.92751	-1.05389	chr9	20355613	20355663	51	-	7	8	9	30	10	12	ENSMUST00000098970.10, ENSMUST00000162438.2, ENSMUST00000075263.13, ENSMUST00000161248.2, ENSMUST00000159569.9	Zfp26
ENSMUSG00000072946.13	E009	106.056	0.0166243	1.8499	0.173795	0.880416	11.1164	9.92023	-0.342223	chr12	84332187	84332250	64	+	101	87	84	144	80	162	ENSMUST00000128158.8, ENSMUST00000138733.8, ENSMUST00000147363.8, ENSMUST00000135001.8, ENSMUST00000123614.8, ENSMUST00000128541.8, ENSMUST00000150720.8, ENSMUST00000146377.8, ENSMUST00000123693.2	Ptgr2
ENSMUSG00000073838.11	E017	104.804	0.0286646	1.84945	0.173847	0.880416	11.1987	9.75139	-0.415849	chr7	126088724	126088875	152	+	130	63	88	121	137	105	ENSMUST00000106392.10, ENSMUST00000098048.6, ENSMUST00000206572.2	Tufm
ENSMUSG00000085735.2	E002	4.0731	0.427672	1.84938	0.173856	0.880416	1.64045	2.50248	1.2205	chr2	69718212	69718499	288	+	3	4	11	7	1	0	ENSMUST00000129114.2	Mettl5os
ENSMUSG00000096938.8	E005	3.26481	0.930498	1.84973	0.173815	0.880416	2.66323	0.803302	-3.46188	chr8	11103453	11103565	113	+	2	0	0	13	0	8	ENSMUST00000180750.8, ENSMUST00000181315.2	9530052E02Rik
ENSMUSG00000115186.2	E007	5.06357	0.270047	1.85007	0.173775	0.880416	1.77502	2.95363	1.47236	chr14	70485078	70485257	180	+	3	6	11	5	2	4	ENSMUST00000226259.2	Gm49417
ENSMUSG00000116223.2	E002	3.35427	0.741532	1.84968	0.173821	0.880416	1.53704	2.35603	1.23415	chr15	98832518	98832707	190	+	7	4	2	9	0	0	ENSMUST00000229635.3	Gm41396
ENSMUSG00000020372.16	E010	1466.45	0.00340517	1.84928	0.173867	0.880434	32.2679	33.4097	0.138586	chr11	48693100	48693247	148	+	1245	1386	1492	1657	1430	1690	ENSMUST00000020640.8, ENSMUST00000136703.2, ENSMUST00000142269.2, ENSMUST00000139959.8	Rack1
ENSMUSG00000030655.16	E044	19.653	0.231331	1.84917	0.173879	0.880458	3.64645	5.09149	0.970132	chr7	117777976	117778123	148	-	14	25	50	19	0	14	ENSMUST00000179331.9, ENSMUST00000032891.15	Smg1
ENSMUSG00000033671.19	E024	23.2143	0.105441	1.84919	0.173877	0.880458	4.30351	5.50765	0.718344	chr1	155782235	155782398	164	-	46	13	42	23	17	7	ENSMUST00000138762.8	Cep350
ENSMUSG00000002833.12	E014	114.993	0.0321972	1.84897	0.173904	0.880458	11.5928	10.2419	-0.373599	chr17	56403237	56403276	40	+	162	68	59	171	123	137	ENSMUST00000002911.10, ENSMUST00000226053.2, ENSMUST00000225843.2, ENSMUST00000225342.2	Hdgfl2
ENSMUSG00000008435.16	E012	7.45383	0.382017	1.84896	0.173904	0.880458	3.50726	1.81474	-1.90612	chr7	4446736	4446770	35	-	3	0	6	3	22	9	ENSMUST00000128299.3	Rdh13
ENSMUSG00000020902.13	E002	4.09299	0.713399	1.84904	0.173896	0.880458	1.4818	2.70199	1.73616	chr11	68117362	68117436	75	-	2	10	4	8	0	0	ENSMUST00000108674.9, ENSMUST00000021284.4	Ntn1
ENSMUSG00000021557.16	E051	40.1757	0.122255	1.84909	0.173889	0.880458	5.84252	7.21193	0.617397	chr13	59681005	59681053	49	-	50	50	46	62	30	8	ENSMUST00000170378.8, ENSMUST00000165851.8, ENSMUST00000170520.8, ENSMUST00000167096.8, ENSMUST00000168821.8, ENSMUST00000167593.8, ENSMUST00000022040.14, ENSMUST00000165370.9, ENSMUST00000166585.8, ENSMUST00000165598.8, ENSMUST00000170555.8, ENSMUST00000171606.9, ENSMUST00000109830.9, ENSMUST00000164215.8, ENSMUST00000165477.9, ENSMUST00000169745.8	Agtpbp1
ENSMUSG00000021703.10	E012	9.81371	0.162733	1.84907	0.173892	0.880458	3.72923	2.69727	-0.93841	chr13	92842019	92842058	40	+	11	3	5	19	6	20	ENSMUST00000049488.9	Serinc5
ENSMUSG00000035722.16	E052	3.5304	0.926474	1.84895	0.173905	0.880458	0.820581	2.59772	3.3284	chr10	79851403	79851406	4	+	0	11	6	2	0	0	ENSMUST00000132517.8	Abca7
ENSMUSG00000049659.16	E018	116.846	0.0123204	1.849	0.173899	0.880458	10.5501	11.5722	0.279168	chr11	20662231	20662250	20	-	170	88	129	127	106	105	ENSMUST00000177014.8, ENSMUST00000134517.8, ENSMUST00000176585.8, ENSMUST00000177543.8, ENSMUST00000146722.9, ENSMUST00000035350.12	Aftph
ENSMUSG00000033099.11	E006	279.408	0.00867158	1.84889	0.173913	0.880478	16.132	17.1076	0.186909	chr15	78820679	78820781	103	+	315	233	324	299	213	343	ENSMUST00000123013.2, ENSMUST00000145157.2, ENSMUST00000138880.9, ENSMUST00000041164.4	Nol12
ENSMUSG00000002871.15	E026	103.342	0.0138118	1.84881	0.173922	0.880503	10.8027	9.82332	-0.285253	chr6	88884974	88885054	81	+	85	52	107	126	109	164	ENSMUST00000153874.8, ENSMUST00000204765.3, ENSMUST00000203185.3, ENSMUST00000203345.3, ENSMUST00000129979.7, ENSMUST00000055022.15, ENSMUST00000150236.8, ENSMUST00000135778.8, ENSMUST00000152585.8, ENSMUST00000203694.3, ENSMUST00000203648.3, ENSMUST00000123257.7, ENSMUST00000128790.8	Tpra1
ENSMUSG00000019877.11	E014	29.1915	0.0804811	1.84868	0.173937	0.880523	4.91049	6.19889	0.680152	chr10	57401591	57403760	2170	-	25	42	37	34	22	14	ENSMUST00000166997.2	Serinc1
ENSMUSG00000028637.17	E007	5.50274	0.202942	1.84871	0.173933	0.880523	2.81352	1.749	-1.37436	chr4	119186683	119188319	1637	-	2	2	3	15	8	5	ENSMUST00000238511.2	Ccdc30
ENSMUSG00000058325.7	E013	11.2992	0.225343	1.84865	0.17394	0.880523	2.93498	4.03804	0.924841	chr7	134348637	134348772	136	+	13	15	16	21	2	4	ENSMUST00000210464.2, ENSMUST00000210617.2, ENSMUST00000211593.2, ENSMUST00000211570.2, ENSMUST00000084488.5	Dock1
ENSMUSG00000111375.6	E019	369.554	0.0143229	1.84866	0.17394	0.880523	18.2653	19.3096	0.181464	chr5	107651205	107651808	604	+	467	355	436	549	244	255	ENSMUST00000211896.2, ENSMUST00000100951.9, ENSMUST00000060553.8, ENSMUST00000152474.8	Btbd8
ENSMUSG00000053199.14	E017	20.3606	0.0862251	1.84859	0.173948	0.880542	4.17762	5.01833	0.533297	chr9	51743072	51743127	56	+	18	22	39	18	18	8	ENSMUST00000130405.2, ENSMUST00000065496.12, ENSMUST00000149754.2	Arhgap20
ENSMUSG00000001440.6	E016	172.995	0.0308692	1.84819	0.173994	0.88073	12.8825	13.7397	0.198277	chr11	97060728	97060858	131	-	265	132	207	297	108	95	ENSMUST00000001479.5	Kpnb1
ENSMUSG00000020456.18	E036	2195.57	0.00628333	1.84782	0.174037	0.88073	38.6775	37.0088	-0.190219	chr11	6305554	6306578	1025	+	2597	1305	2481	2581	2289	2405	ENSMUST00000003461.15, ENSMUST00000081894.5, ENSMUST00000101554.9, ENSMUST00000093350.10	Ogdh
ENSMUSG00000021000.18	E049	145.164	0.0136374	1.84803	0.174013	0.88073	11.7401	12.8807	0.282822	chr12	59217048	59217104	57	+	185	108	181	209	90	145	ENSMUST00000170992.9, ENSMUST00000175912.8, ENSMUST00000177225.8, ENSMUST00000176892.8, ENSMUST00000176336.8, ENSMUST00000177162.8, ENSMUST00000175837.2, ENSMUST00000175877.8, ENSMUST00000219140.3, ENSMUST00000177222.8, ENSMUST00000069430.15, ENSMUST00000176617.8, ENSMUST00000175659.8, ENSMUST00000176322.8, ENSMUST00000176223.2, ENSMUST00000176464.8, ENSMUST00000176752.8	Mia2
ENSMUSG00000021114.10	E007	11.0211	0.122386	1.84806	0.17401	0.88073	2.94079	3.97732	0.875126	chr12	78895970	78896513	544	-	15	12	14	15	8	4	ENSMUST00000219377.2	Atp6v1d
ENSMUSG00000021275.17	E006	17.8779	0.317078	1.84815	0.173999	0.88073	3.64184	5.05598	0.953411	chr12	110862521	110862808	288	+	20	26	22	24	15	0	ENSMUST00000169597.9, ENSMUST00000223246.2, ENSMUST00000223210.2, ENSMUST00000165978.3	Tecpr2
ENSMUSG00000023932.10	E007	87.1911	0.0186476	1.84791	0.174027	0.88073	10.1182	9.12388	-0.30892	chr17	45721700	45721864	165	-	117	45	87	106	100	89	ENSMUST00000232900.2, ENSMUST00000024727.10	Cdc5l
ENSMUSG00000029370.11	E003	3.744	0.356052	1.84776	0.174044	0.88073	2.23696	1.51311	-1.12955	chr5	90751690	90751807	118	-	4	0	1	5	4	10	ENSMUST00000202784.4, ENSMUST00000202704.4, ENSMUST00000031317.10, ENSMUST00000202807.2	Rassf6
ENSMUSG00000031858.17	E004	417.176	0.00469796	1.84807	0.174008	0.88073	20.1591	19.4719	-0.114647	chr8	70471292	70472213	922	-	399	385	421	515	399	429	ENSMUST00000050561.13, ENSMUST00000212401.2, ENSMUST00000212845.2, ENSMUST00000168013.3, ENSMUST00000212308.2	Mau2
ENSMUSG00000032946.17	E024	19.6442	0.145997	1.84803	0.174012	0.88073	3.88336	5.27489	0.890677	chr19	6451889	6451893	5	+	13	17	48	10	5	29	ENSMUST00000150713.8, ENSMUST00000113476.8, ENSMUST00000145611.2, ENSMUST00000113472.8, ENSMUST00000035716.15, ENSMUST00000113475.8, ENSMUST00000138555.8, ENSMUST00000146601.8, ENSMUST00000139522.8, ENSMUST00000113469.3, ENSMUST00000146831.8, ENSMUST00000167240.8, ENSMUST00000127021.8, ENSMUST00000123661.8, ENSMUST00000113467.2, ENSMUST00000113468.8, ENSMUST00000122930.2, ENSMUST00000113471.3	Rasgrp2
ENSMUSG00000034848.18	E027	11.3202	0.164737	1.84779	0.17404	0.88073	2.80788	4.02735	1.04529	chr2	66069867	66069951	85	-	11	11	25	5	11	5	ENSMUST00000102718.10, ENSMUST00000131503.2, ENSMUST00000125446.3	Ttc21b
ENSMUSG00000035024.17	E033	27.3928	0.063235	1.84806	0.174009	0.88073	4.81998	5.96172	0.620165	chr9	26993702	26993839	138	+	45	31	29	30	11	24	ENSMUST00000214270.2, ENSMUST00000216677.2, ENSMUST00000073127.14, ENSMUST00000086198.5, ENSMUST00000214432.2	Ncapd3
ENSMUSG00000039683.17	E015	3.5184	0.810364	1.84782	0.174038	0.88073	0.885177	2.46818	2.96174	chr5	141940726	141941084	359	+	0	10	7	0	0	2	ENSMUST00000145908.2	Sdk1
ENSMUSG00000040813.17	E017	66.6842	0.019459	1.84784	0.174035	0.88073	8.86246	7.80728	-0.37541	chr9	106562505	106562816	312	-	66	34	55	96	81	83	ENSMUST00000163441.8	Tex264
ENSMUSG00000053754.15	E015	154.471	0.0108939	1.84797	0.174019	0.88073	12.1455	13.085	0.227883	chr14	52441890	52442041	152	-	187	120	220	187	127	121	ENSMUST00000147827.8, ENSMUST00000134329.2, ENSMUST00000149975.9, ENSMUST00000226681.2, ENSMUST00000200169.6, ENSMUST00000147309.2, ENSMUST00000089752.11	Chd8
ENSMUSG00000060450.15	E006	30.3363	0.0686348	1.84785	0.174034	0.88073	5.04283	6.4153	0.703202	chr18	38429734	38429736	3	+	35	18	65	38	16	22	ENSMUST00000236353.2, ENSMUST00000072376.13, ENSMUST00000236116.2, ENSMUST00000238031.2, ENSMUST00000170811.8, ENSMUST00000237903.2	Rnf14
ENSMUSG00000066838.8	E005	8.44162	0.264242	1.84781	0.174038	0.88073	2.61388	3.21326	0.597605	chr7	7212717	7212997	281	-	23	8	5	3	10	2	ENSMUST00000074455.9	Zfp772
ENSMUSG00000037364.13	E046	10.9638	0.141307	1.84765	0.174057	0.880777	2.74361	4.00126	1.09343	chr5	137298676	137298993	318	-	12	20	10	10	6	6	ENSMUST00000196394.2	Srrt
ENSMUSG00000032855.7	E008	11.3872	0.454379	1.84762	0.174061	0.880778	2.3096	4.31618	1.81154	chr17	24784761	24784944	184	+	4	34	8	2	0	13	ENSMUST00000035565.5	Pkd1
ENSMUSG00000027519.11	E010	2435.94	0.00496679	1.84758	0.174065	0.88078	39.7517	38.6113	-0.128256	chr2	173542948	173549108	6161	+	2691	1933	2645	3036	2162	2609	ENSMUST00000142820.8, ENSMUST00000029024.10	Rab22a
ENSMUSG00000042625.17	E029	122.348	0.0138071	1.84753	0.17407	0.880789	10.6857	11.7918	0.297763	chr17	56878400	56878438	39	-	130	124	162	111	94	124	ENSMUST00000131056.2, ENSMUST00000133604.8, ENSMUST00000155983.2, ENSMUST00000144255.8, ENSMUST00000075510.12, ENSMUST00000134497.2, ENSMUST00000134741.8, ENSMUST00000124457.8	Safb2
ENSMUSG00000000197.9	E031	332.824	0.0159557	1.84735	0.174092	0.880811	17.2466	18.6409	0.251206	chr14	123607350	123607491	142	-	444	220	520	383	219	316	ENSMUST00000227541.2, ENSMUST00000227818.2, ENSMUST00000000201.7, ENSMUST00000228860.2	Nalcn
ENSMUSG00000016308.14	E009	109.59	0.0347687	1.84708	0.174124	0.880811	9.98175	11.5188	0.431284	chrX	36138011	36138124	114	+	167	77	139	133	52	129	ENSMUST00000202991.4, ENSMUST00000201012.2, ENSMUST00000200835.4, ENSMUST00000201117.4, ENSMUST00000240546.1, ENSMUST00000201068.4, ENSMUST00000016452.11, ENSMUST00000202783.2	Ube2a
ENSMUSG00000019039.15	E036	5.79204	0.611034	1.84721	0.174108	0.880811	2.98133	1.87247	-1.34499	chr9	108449973	108449973	1	+	10	0	0	3	13	9	ENSMUST00000019183.14	Dalrd3
ENSMUSG00000021557.16	E047	6.05594	0.511517	1.84725	0.174103	0.880811	1.80813	3.1439	1.59975	chr13	59679727	59679826	100	-	14	11	2	9	1	0	ENSMUST00000170378.8, ENSMUST00000167096.8, ENSMUST00000168821.8	Agtpbp1
ENSMUSG00000022800.15	E012	307.119	0.00667475	1.84694	0.17414	0.880811	17.0381	17.6661	0.116183	chr16	32711651	32711779	129	+	423	247	337	408	236	269	ENSMUST00000120345.2, ENSMUST00000145146.8, ENSMUST00000231751.2, ENSMUST00000023489.11, ENSMUST00000141590.2, ENSMUST00000149183.8, ENSMUST00000143151.8, ENSMUST00000232272.2, ENSMUST00000171325.9, ENSMUST00000232300.2	Fyttd1
ENSMUSG00000024170.16	E024	11.5571	0.223734	1.84683	0.174153	0.880811	3.04215	4.03438	0.818369	chr17	25325746	25325793	48	-	18	7	17	3	19	5	ENSMUST00000155632.8, ENSMUST00000156698.2, ENSMUST00000024987.6, ENSMUST00000115181.9, ENSMUST00000155607.8	Telo2
ENSMUSG00000025404.16	E019	149.13	0.0177724	1.84729	0.174099	0.880811	11.789	13.054	0.311202	chr10	127288561	127288647	87	+	155	124	226	181	90	156	ENSMUST00000077046.12, ENSMUST00000166820.8, ENSMUST00000105249.9, ENSMUST00000164831.8, ENSMUST00000064793.13, ENSMUST00000164161.8, ENSMUST00000168780.8, ENSMUST00000105250.9, ENSMUST00000105251.9, ENSMUST00000170336.8	R3hdm2
ENSMUSG00000025995.17	E019	66.3511	0.0679131	1.84712	0.174119	0.880811	7.64198	9.11509	0.52214	chr1	45852350	45852465	116	+	94	78	54	80	68	26	ENSMUST00000143737.8, ENSMUST00000027139.15, ENSMUST00000154436.8	Wdr75
ENSMUSG00000026274.12	E016	63.8657	0.0517601	1.84684	0.174151	0.880811	8.89185	7.5197	-0.495952	chr1	93248497	93249944	1448	-	61	45	44	111	34	111	ENSMUST00000139028.2, ENSMUST00000027493.4	Pask
ENSMUSG00000030105.9	E004	369.221	0.00540154	1.84743	0.174082	0.880811	18.4651	19.2076	0.128751	chr6	108791945	108792018	74	+	455	293	410	449	302	385	ENSMUST00000032196.9, ENSMUST00000204483.2	Arl8b
ENSMUSG00000031568.17	E001	7.75674	0.274828	1.84685	0.17415	0.880811	2.32285	3.4672	1.15939	chr8	47986699	47986720	22	+	10	7	16	11	0	6	ENSMUST00000033973.14, ENSMUST00000175692.8	Rwdd4a
ENSMUSG00000033396.14	E031	14.6476	0.346298	1.84719	0.174111	0.880811	3.34066	4.61625	0.938757	chr2	121926071	121926247	177	-	15	17	25	30	0	7	ENSMUST00000036450.8, ENSMUST00000133145.8	Spg11
ENSMUSG00000033458.18	E020	7.20481	0.350981	1.84692	0.174142	0.880811	1.83321	3.36836	1.75975	chr7	64023683	64023789	107	-	5	20	5	5	4	0	ENSMUST00000206329.2, ENSMUST00000163289.7, ENSMUST00000206730.2	Fan1
ENSMUSG00000034269.13	E007	6.47282	0.338093	1.8471	0.174121	0.880811	1.97966	3.0853	1.2834	chr6	113082626	113082722	97	+	11	10	7	0	3	7	ENSMUST00000136128.8	Setd5
ENSMUSG00000034275.20	E009	8.8864	0.287241	1.84704	0.174128	0.880811	2.3523	3.59234	1.22577	chr9	27233469	27233611	143	+	12	15	10	0	6	8	ENSMUST00000214357.2, ENSMUST00000115247.8	Igsf9b
ENSMUSG00000036499.10	E017	24.3624	0.121095	1.84702	0.174131	0.880811	4.71494	5.49073	0.443865	chr10	95838749	95838815	67	+	44	23	28	47	8	7	ENSMUST00000218517.2, ENSMUST00000218088.2, ENSMUST00000218291.2, ENSMUST00000053484.8	Eea1
ENSMUSG00000039220.17	E031	41.0554	0.0528638	1.84737	0.174089	0.880811	6.03693	7.29839	0.556758	chr17	36240665	36240740	76	+	44	27	76	57	33	22	ENSMUST00000087210.7, ENSMUST00000087211.9	Ppp1r10
ENSMUSG00000042613.10	E010	84.9993	0.0501965	1.84704	0.174128	0.880811	8.89898	10.0187	0.353554	chr3	89350759	89350823	65	+	85	102	101	140	45	53	ENSMUST00000130858.8, ENSMUST00000146630.8, ENSMUST00000145753.2, ENSMUST00000038942.10, ENSMUST00000141340.2	Pbxip1
ENSMUSG00000058486.12	E007	82.3531	0.0374307	1.84734	0.174093	0.880811	8.62919	9.97708	0.432503	chr6	34868322	34868472	151	-	114	63	117	52	75	84	ENSMUST00000081214.12, ENSMUST00000146968.8	Wdr91
ENSMUSG00000061455.14	E013	31.5926	0.0429775	1.84697	0.174136	0.880811	6.35342	5.24835	-0.55838	chr4	48181499	48181535	37	+	29	19	29	37	43	36	ENSMUST00000107720.9, ENSMUST00000107721.8, ENSMUST00000064765.6	Stx17
ENSMUSG00000064138.15	E019	4.66907	0.590078	1.8469	0.174145	0.880811	2.95555	1.22928	-2.53519	chr13	77985351	77988640	3290	+	2	2	0	18	0	10	ENSMUST00000224888.2	Fam172a
ENSMUSG00000005907.15	E022	24.5594	0.0890228	1.84668	0.17417	0.88088	4.507	5.73319	0.701241	chr5	3668817	3668897	81	+	24	30	36	31	15	14	ENSMUST00000121291.8, ENSMUST00000126545.2, ENSMUST00000006061.13	Pex1
ENSMUSG00000001151.11	E044	17.3896	0.389963	1.8459	0.174262	0.880886	3.97753	4.67633	0.470332	chr10	76258602	76259059	458	-	26	16	24	44	4	0	ENSMUST00000001179.7, ENSMUST00000217838.2	Pcnt
ENSMUSG00000001288.16	E008	13.454	0.248656	1.84649	0.174193	0.880886	3.39634	4.28043	0.671278	chr15	102149493	102149634	142	-	21	12	18	30	2	5	ENSMUST00000135466.2, ENSMUST00000063339.14, ENSMUST00000043172.15	Rarg
ENSMUSG00000001424.15	E021	129.116	0.03113	1.84461	0.174411	0.880886	11.0108	12.199	0.310711	chr6	28707033	28707086	54	+	166	104	156	186	120	72	ENSMUST00000171532.8, ENSMUST00000164915.8, ENSMUST00000167201.2, ENSMUST00000001460.14, ENSMUST00000169321.2, ENSMUST00000163772.2	Snd1
ENSMUSG00000006333.15	E023	30.3497	0.0798946	1.84535	0.174326	0.880886	6.28144	4.83852	-0.761872	chr7	3709381	3709649	269	+	27	20	11	28	53	41	ENSMUST00000108623.8	Rps9
ENSMUSG00000007827.11	E032	16.8696	0.254025	1.84498	0.174368	0.880886	3.67397	4.69277	0.710887	chr6	118528930	118529002	73	-	36	14	24	30	0	7	ENSMUST00000112830.3	Ankrd26
ENSMUSG00000012609.20	E043	21.9263	0.157259	1.84455	0.174419	0.880886	4.16865	5.50312	0.808432	chr12	85946167	85946258	92	+	25	29	24	21	26	4	ENSMUST00000177114.2, ENSMUST00000040179.14, ENSMUST00000176695.8, ENSMUST00000155448.9, ENSMUST00000110224.8, ENSMUST00000040273.14	Ttll5
ENSMUSG00000014303.14	E014	41.9808	0.0488423	1.84533	0.174327	0.880886	6.16438	7.20389	0.457268	chr16	4431250	4431520	271	+	58	48	36	40	38	33	ENSMUST00000014447.13, ENSMUST00000122896.2, ENSMUST00000135577.2	Glis2
ENSMUSG00000014932.16	E008	24.2467	0.103172	1.84609	0.174238	0.880886	4.39732	5.69146	0.751518	chr5	32797675	32797947	273	+	28	22	50	25	6	22	ENSMUST00000168707.6, ENSMUST00000200999.2, ENSMUST00000072311.13, ENSMUST00000202543.4	Yes1
ENSMUSG00000015748.14	E015	85.0809	0.0192093	1.84614	0.174233	0.880886	9.94475	8.9497	-0.314473	chr3	95747982	95748056	75	-	105	54	64	91	104	104	ENSMUST00000161476.8, ENSMUST00000161482.2, ENSMUST00000015892.14, ENSMUST00000160155.8	Prpf3
ENSMUSG00000018395.20	E026	351.334	0.0105999	1.84619	0.174227	0.880886	19.1462	17.7595	-0.244401	chr11	53485104	53485214	111	+	441	198	377	531	279	405	ENSMUST00000057330.15, ENSMUST00000120613.9, ENSMUST00000130037.2, ENSMUST00000173744.8, ENSMUST00000118353.9	Kif3a
ENSMUSG00000018669.15	E037	16.7693	0.0861099	1.84531	0.17433	0.880886	4.81755	3.6054	-0.841899	chr11	96807256	96807322	67	-	11	11	12	34	10	29	ENSMUST00000103152.11, ENSMUST00000134732.8	Cdk5rap3
ENSMUSG00000018921.12	E005	58.1498	0.0524587	1.8453	0.174331	0.880886	7.49494	8.35792	0.32195	chr11	70287112	70287271	160	-	110	34	60	99	37	36	ENSMUST00000019065.10	Pelp1
ENSMUSG00000018965.12	E004	22.2564	0.10375	1.84628	0.174216	0.880886	4.14346	5.54505	0.848188	chr5	33177105	33177573	469	+	29	35	17	14	13	23	ENSMUST00000138261.2, ENSMUST00000199651.2	Ywhah
ENSMUSG00000020444.21	E007	717.813	0.00426062	1.84466	0.174406	0.880886	24.431	25.4516	0.144878	chr11	59075855	59075939	85	-	695	516	829	765	775	821	ENSMUST00000151211.2, ENSMUST00000240589.1, ENSMUST00000170202.9, ENSMUST00000172714.3, ENSMUST00000170895.4	Guk1
ENSMUSG00000020536.13	E024	185.252	0.00820548	1.84547	0.174312	0.880886	14.1948	13.1845	-0.228059	chr11	60603747	60603867	121	+	181	152	159	237	185	223	ENSMUST00000108719.4, ENSMUST00000052346.10	Llgl1
ENSMUSG00000021917.17	E006	5.86882	0.219561	1.84563	0.174292	0.880886	2.95573	1.89024	-1.29274	chr14	30722353	30722634	282	-	2	2	5	14	9	5	ENSMUST00000226374.2, ENSMUST00000226290.2	Spcs1
ENSMUSG00000022191.17	E049	296.606	0.018228	1.84545	0.174313	0.880886	17.915	16.2622	-0.309719	chr15	12929751	12929797	47	+	358	144	355	333	291	379	ENSMUST00000169061.8, ENSMUST00000090292.13	Drosha
ENSMUSG00000022325.15	E021	10.8593	0.329944	1.84449	0.174426	0.880886	4.01115	2.85517	-0.985244	chr15	34526309	34526463	155	+	18	5	1	32	8	8	ENSMUST00000132427.2, ENSMUST00000079028.6, ENSMUST00000052290.14, ENSMUST00000153061.2	Pop1
ENSMUSG00000022557.12	E020	5.65352	0.168778	1.84594	0.174256	0.880886	2.87694	1.88516	-1.22229	chr15	76340227	76340228	2	-	4	2	3	8	8	10	ENSMUST00000229897.2, ENSMUST00000229132.2	Bop1
ENSMUSG00000022899.11	E038	65.5386	0.0462158	1.84568	0.174286	0.880886	9.09218	7.47025	-0.581656	chr16	36595960	36596052	93	-	42	66	49	43	107	72	ENSMUST00000023616.11, ENSMUST00000164579.9, ENSMUST00000168279.2	Slc15a2
ENSMUSG00000023084.12	E012	12.3064	0.128949	1.84444	0.174432	0.880886	4.02791	3.11465	-0.745511	chr3	87648282	87648355	74	-	10	11	3	17	12	22	ENSMUST00000023846.11, ENSMUST00000174381.8, ENSMUST00000174581.2	Lrrc71
ENSMUSG00000023984.18	E002	11.7182	0.157216	1.84603	0.174246	0.880886	3.49828	2.78551	-0.659864	chr17	47961215	47962538	1324	+	8	1	4	13	29	15	ENSMUST00000130830.2	Gm20517
ENSMUSG00000024713.17	E026	5.01232	0.357573	1.84496	0.17437	0.880886	1.65634	2.89195	1.61118	chr19	17553170	17553272	103	-	4	4	15	4	4	0	ENSMUST00000050715.10, ENSMUST00000025618.16, ENSMUST00000235828.2	Pcsk5
ENSMUSG00000024782.8	E004	295.969	0.00982959	1.84506	0.174359	0.880886	16.6273	17.3425	0.134601	chr19	29004571	29004644	74	-	303	310	396	364	170	284	ENSMUST00000125587.2, ENSMUST00000025696.5	Ak3
ENSMUSG00000024812.12	E016	36.6286	0.0359543	1.84493	0.174374	0.880886	6.82772	5.7541	-0.501046	chr19	24098201	24098267	67	-	31	29	40	53	37	36	ENSMUST00000233027.2, ENSMUST00000232956.2, ENSMUST00000099558.5, ENSMUST00000233658.3	Tjp2
ENSMUSG00000025584.18	E020	16.0927	0.162819	1.8448	0.174389	0.880886	3.46903	4.87373	0.987429	chr7	80969071	80969188	118	+	22	6	39	18	14	4	ENSMUST00000130494.2, ENSMUST00000026672.8	Pde8a
ENSMUSG00000025656.18	E045	189.173	0.0291375	1.84584	0.174268	0.880886	13.1362	14.6191	0.330967	chrX	94209825	94209913	89	-	201	166	280	233	80	228	ENSMUST00000196012.2, ENSMUST00000113883.8, ENSMUST00000113873.9, ENSMUST00000199920.5, ENSMUST00000113876.9, ENSMUST00000113885.8	Arhgef9
ENSMUSG00000025986.7	E012	108.923	0.0319283	1.84586	0.174266	0.880886	10.043	11.1967	0.327153	chr1	46874898	46875059	162	-	104	137	134	150	65	75	ENSMUST00000186852.2, ENSMUST00000185520.2, ENSMUST00000027131.6, ENSMUST00000141226.3	Slc39a10
ENSMUSG00000025995.17	E038	11.1189	0.150755	1.84463	0.174409	0.880886	4.0539	2.74703	-1.12777	chr1	45862765	45862776	12	+	12	3	6	17	23	7	ENSMUST00000027139.15, ENSMUST00000186651.2, ENSMUST00000135662.8	Wdr75
ENSMUSG00000026113.18	E050	167.362	0.013971	1.84561	0.174294	0.880886	12.6769	13.5122	0.196003	chr1	37447208	37447340	133	+	236	125	223	219	138	108	ENSMUST00000137266.8, ENSMUST00000193774.6, ENSMUST00000027287.11, ENSMUST00000136846.8, ENSMUST00000132401.8	Inpp4a
ENSMUSG00000027007.17	E017	38.4518	0.046695	1.84562	0.174294	0.880886	5.8028	6.83664	0.480249	chr2	79490577	79490654	78	+	33	48	59	26	34	28	ENSMUST00000111788.8, ENSMUST00000111784.9, ENSMUST00000133266.2, ENSMUST00000111785.9	Itprid2
ENSMUSG00000027652.16	E008	3.38157	0.570982	1.84496	0.174371	0.880886	1.32491	2.31933	1.61761	chr2	158252024	158252366	343	+	2	5	9	5	0	0	ENSMUST00000156281.2	Ralgapb
ENSMUSG00000027849.20	E015	5.66267	1.2246	1.8452	0.174343	0.880886	3.21295	1.4542	-2.29186	chr3	103528102	103528222	121	+	0	5	0	17	12	0	ENSMUST00000118117.8, ENSMUST00000121834.8, ENSMUST00000118563.3, ENSMUST00000132325.10, ENSMUST00000117221.9, ENSMUST00000239027.2, ENSMUST00000090697.11, ENSMUST00000151985.2, ENSMUST00000136049.10	Syt6
ENSMUSG00000028163.18	E008	68.525	0.0325236	1.8463	0.174214	0.880886	9.17351	7.97167	-0.416468	chr3	135296077	135296249	173	-	74	37	82	105	72	61	ENSMUST00000196469.5, ENSMUST00000129428.8, ENSMUST00000029812.14, ENSMUST00000164430.7, ENSMUST00000132668.8, ENSMUST00000184550.8	Nfkb1
ENSMUSG00000028556.16	E077	11.5861	0.120032	1.84511	0.174353	0.880886	2.90969	4.13229	1.01688	chr4	98953615	98953695	81	-	23	5	22	8	8	8	ENSMUST00000205650.2, ENSMUST00000075836.12, ENSMUST00000127417.3, ENSMUST00000030286.14, ENSMUST00000206604.2	Dock7
ENSMUSG00000028830.15	E017	112.077	0.0186353	1.84508	0.174357	0.880886	10.3127	11.3966	0.301207	chr4	126685799	126686088	290	+	153	99	128	165	66	94	ENSMUST00000047431.11, ENSMUST00000102608.10, ENSMUST00000102607.10	AU040320
ENSMUSG00000029060.18	E011	160.331	0.0190386	1.8444	0.174437	0.880886	13.5884	11.965	-0.389672	chr4	155740851	155740977	127	-	159	99	153	177	231	156	ENSMUST00000103176.10, ENSMUST00000128204.8, ENSMUST00000151843.8, ENSMUST00000139134.2, ENSMUST00000139788.8	Mib2
ENSMUSG00000029673.20	E012	97.3327	0.0695866	1.84536	0.174324	0.880886	9.53298	10.6423	0.329839	chr5	131475645	131475722	78	-	165	77	121	162	23	82	ENSMUST00000162101.3, ENSMUST00000162979.2, ENSMUST00000160071.10, ENSMUST00000161226.11, ENSMUST00000161374.8, ENSMUST00000161804.9, ENSMUST00000182575.9, ENSMUST00000182974.9	Auts2
ENSMUSG00000030269.15	E025	14.2034	0.129805	1.84661	0.174178	0.880886	3.33253	4.41722	0.817671	chr6	113243221	113243297	77	+	14	20	17	5	11	16	ENSMUST00000148523.8, ENSMUST00000113146.9, ENSMUST00000142938.8, ENSMUST00000144976.4, ENSMUST00000129883.8, ENSMUST00000134945.8, ENSMUST00000137772.8	Mtmr14
ENSMUSG00000030924.17	E027	4.96456	0.444686	1.846	0.174249	0.880886	2.38404	1.5666	-1.21332	chr7	119433487	119433579	93	+	1	3	0	7	11	7	ENSMUST00000106520.9, ENSMUST00000084644.3, ENSMUST00000033218.15, ENSMUST00000133758.9	Rexo5
ENSMUSG00000030978.11	E009	81.4538	0.0605457	1.8449	0.174378	0.880886	8.57406	9.97135	0.449797	chr7	102095757	102095934	178	+	90	67	130	112	79	27	ENSMUST00000211720.2, ENSMUST00000033283.10, ENSMUST00000210751.2	Rrm1
ENSMUSG00000031644.20	E004	3.13213	0.623891	1.84451	0.174424	0.880886	2.23675	1.37084	-1.41441	chr8	61446275	61446298	24	+	0	5	0	4	3	6	ENSMUST00000154313.2, ENSMUST00000034065.14, ENSMUST00000140444.8, ENSMUST00000155664.8, ENSMUST00000120689.8, ENSMUST00000125717.8	Nek1
ENSMUSG00000031939.17	E047	12.011	0.196288	1.84654	0.174187	0.880886	2.76113	4.28888	1.27661	chr9	15226737	15226772	36	+	22	21	5	4	6	12	ENSMUST00000213235.2, ENSMUST00000216825.2	Taf1d
ENSMUSG00000032333.7	E014	128.34	0.0176571	1.84507	0.174358	0.880886	10.9741	12.1066	0.297625	chr9	58164304	58164353	50	+	122	137	157	134	78	157	ENSMUST00000034883.7, ENSMUST00000215079.2, ENSMUST00000217165.2, ENSMUST00000216877.2, ENSMUST00000217026.2	Stoml1
ENSMUSG00000032514.12	E010	13.3623	0.251016	1.84456	0.174418	0.880886	3.10553	4.60231	1.14138	chr9	119774011	119774095	85	+	13	21	11	15	1	20	ENSMUST00000035100.6, ENSMUST00000160790.2, ENSMUST00000159128.8	Ttc21a
ENSMUSG00000033722.10	E007	33.6415	0.0766951	1.84469	0.174402	0.880886	6.61959	5.36935	-0.612221	chr1	155094017	155094133	117	-	30	8	43	53	48	30	ENSMUST00000035914.5, ENSMUST00000186156.7, ENSMUST00000186551.2, ENSMUST00000190976.2	BC034090
ENSMUSG00000034312.16	E020	315.862	0.00995592	1.84503	0.174363	0.880886	17.1297	17.9565	0.151623	chr6	90666562	90666799	238	-	412	284	374	439	193	276	ENSMUST00000101153.10, ENSMUST00000101151.10, ENSMUST00000212100.2, ENSMUST00000238821.2	Iqsec1
ENSMUSG00000035000.9	E002	9.35586	0.26236	1.84441	0.174434	0.880886	2.70823	3.69844	0.902623	chr2	62164600	62164673	74	-	17	7	13	7	0	16	ENSMUST00000047812.8	Dpp4
ENSMUSG00000037326.11	E006	237.628	0.0220497	1.8465	0.17419	0.880886	16.2608	14.653	-0.327287	chr17	26177999	26178529	531	-	313	135	244	251	205	340	ENSMUST00000212520.2, ENSMUST00000212149.2, ENSMUST00000212735.2, ENSMUST00000212789.2	Capn15
ENSMUSG00000037416.14	E024	55.48	0.0196297	1.84587	0.174265	0.880886	8.24367	7.2236	-0.389784	chr18	50024458	50024719	262	+	58	47	53	94	44	51	ENSMUST00000041772.6, ENSMUST00000180611.8	Dmxl1
ENSMUSG00000037514.19	E011	81.6364	0.0264975	1.84528	0.174334	0.880886	9.79908	8.61352	-0.384028	chr2	131116041	131116104	64	+	74	62	59	91	97	113	ENSMUST00000145904.2, ENSMUST00000131779.8, ENSMUST00000150843.9, ENSMUST00000183388.2, ENSMUST00000138509.8	Pank2
ENSMUSG00000038011.16	E043	4.50823	0.851169	1.84595	0.174256	0.880886	1.24132	3.00578	2.55584	chr5	124866826	124866961	136	+	0	11	9	0	0	5	ENSMUST00000058440.12, ENSMUST00000141137.7	Dnah10
ENSMUSG00000038252.14	E019	19.4423	0.0753403	1.84643	0.174199	0.880886	5.14019	4.01651	-0.717418	chr6	125149953	125150125	173	-	14	18	13	43	15	19	ENSMUST00000185624.7, ENSMUST00000186667.7, ENSMUST00000043848.11	Ncapd2
ENSMUSG00000038578.16	E002	855.696	0.00684881	1.84545	0.174314	0.880886	27.43	26.1439	-0.17456	chr4	59314754	59315409	656	-	1056	499	863	1113	957	840	ENSMUST00000136942.2, ENSMUST00000040166.14, ENSMUST00000107544.2	Susd1
ENSMUSG00000038637.16	E018	6.12096	0.299507	1.84585	0.174267	0.880886	3.04599	1.99614	-1.2223	chr7	140779753	140780851	1099	+	4	7	0	6	11	7	ENSMUST00000144199.2	Lrrc56
ENSMUSG00000038902.16	E009	4.03556	0.664012	1.84484	0.174384	0.880886	1.36512	2.64304	1.90916	chr3	94771039	94771398	360	+	3	11	3	6	0	0	ENSMUST00000132544.2	Pogz
ENSMUSG00000040174.15	E023	13.1285	0.278377	1.84638	0.174205	0.880886	3.24164	4.40969	0.892815	chr2	93840608	93840753	146	-	25	10	10	4	4	29	ENSMUST00000130289.2, ENSMUST00000138046.8, ENSMUST00000126378.8	Alkbh3
ENSMUSG00000040339.11	E009	7.15881	0.721195	1.84452	0.174422	0.880886	2.14013	3.35312	1.29929	chr3	108904351	108904380	30	-	22	8	2	15	0	0	ENSMUST00000046924.10, ENSMUST00000171143.2	Eeig2
ENSMUSG00000041323.7	E013	42.9264	0.0635198	1.84517	0.174346	0.880886	6.01781	7.7219	0.732277	chr12	105711463	105711533	71	+	27	20	97	33	24	70	ENSMUST00000040876.7	Ak7
ENSMUSG00000041423.17	E015	35.2479	0.0958777	1.8451	0.174354	0.880886	5.49386	6.86266	0.651181	chr3	88274551	88274676	126	+	53	32	31	19	38	39	ENSMUST00000147948.8, ENSMUST00000147991.2, ENSMUST00000147818.2	Paqr6
ENSMUSG00000042831.14	E025	294.88	0.00753189	1.84638	0.174205	0.880886	16.4878	17.5413	0.19803	chr7	30012100	30012121	22	+	340	239	298	335	288	312	ENSMUST00000137550.2, ENSMUST00000132193.8, ENSMUST00000143369.8, ENSMUST00000135882.2, ENSMUST00000060834.12, ENSMUST00000136887.8	Alkbh6
ENSMUSG00000043940.16	E013	103.021	0.0269569	1.84562	0.174294	0.880886	9.72805	10.8138	0.317476	chr5	102000374	102000521	148	-	99	131	146	138	60	55	ENSMUST00000174598.8, ENSMUST00000212024.2, ENSMUST00000053177.14	Wdfy3
ENSMUSG00000051427.15	E017	38.6318	0.0611414	1.84479	0.174391	0.880886	5.71213	6.9361	0.568687	chr11	4101797	4101930	134	-	45	65	29	41	27	20	ENSMUST00000093381.11, ENSMUST00000101626.9, ENSMUST00000133962.8	Ccdc157
ENSMUSG00000052033.14	E015	327.783	0.0108704	1.84485	0.174383	0.880886	18.3772	17.0941	-0.23332	chr2	170360639	170360782	144	+	306	209	309	400	386	406	ENSMUST00000063682.12, ENSMUST00000109148.8, ENSMUST00000075087.8, ENSMUST00000136839.2	Pfdn4
ENSMUSG00000053024.15	E022	11.0633	0.495349	1.84544	0.174315	0.880886	3.3563	3.60414	0.206511	chr1	132451331	132451481	151	-	21	8	12	33	0	1	ENSMUST00000190601.7, ENSMUST00000186487.7, ENSMUST00000086521.11	Cntn2
ENSMUSG00000055271.6	E003	6.494	0.371248	1.84452	0.174422	0.880886	3.02724	2.17469	-0.956829	chr12	103374080	103374235	156	-	6	6	0	13	7	8	ENSMUST00000238327.2	9330161L09Rik
ENSMUSG00000060671.13	E010	69.577	0.0196028	1.84613	0.174234	0.880886	8.11764	9.05946	0.32559	chr3	89851065	89851166	102	-	92	60	90	72	51	66	ENSMUST00000069805.14, ENSMUST00000168276.8, ENSMUST00000166347.8, ENSMUST00000163152.2, ENSMUST00000107396.8, ENSMUST00000163354.8	Atp8b2
ENSMUSG00000070003.8	E052	76.3822	0.0270193	1.84439	0.174437	0.880886	8.41475	9.65654	0.409454	chr8	71060938	71060952	15	-	89	61	104	96	51	77	ENSMUST00000049908.11, ENSMUST00000211134.2, ENSMUST00000211608.2, ENSMUST00000210580.2	Ssbp4
ENSMUSG00000071847.14	E015	235.488	0.0251718	1.84637	0.174206	0.880886	15.9687	14.3591	-0.332982	chr18	63085536	63094250	8715	+	183	132	221	295	235	397	ENSMUST00000236135.2	Apcdd1
ENSMUSG00000073791.14	E009	3.84861	0.759804	1.84633	0.174211	0.880886	1.23056	2.64426	2.21011	chr4	99717773	99717791	19	+	3	1	16	0	4	0	ENSMUST00000239517.1, ENSMUST00000239519.1, ENSMUST00000136874.4, ENSMUST00000239520.1	Efcab7
ENSMUSG00000086365.3	E002	14.3541	0.0877687	1.84555	0.174302	0.880886	3.61571	4.31241	0.511466	chr9	120753598	120753762	165	-	9	11	29	7	5	28	ENSMUST00000140589.3, ENSMUST00000214011.2	4930593C16Rik
ENSMUSG00000102411.2	E002	13.3116	0.453131	1.84492	0.174375	0.880886	3.83135	3.53067	-0.237037	chr9	72635749	72638170	2422	+	18	22	12	16	5	7	ENSMUST00000194508.2	Gm36936
ENSMUSG00000027861.14	E013	16.2161	0.187258	1.84432	0.174445	0.880889	4.58424	3.78574	-0.555896	chr3	102049496	102049596	101	+	0	6	34	20	18	23	ENSMUST00000164123.2, ENSMUST00000165540.9, ENSMUST00000159521.2, ENSMUST00000029454.12	Casq2
ENSMUSG00000047193.17	E022	29.6585	0.0565883	1.84424	0.174455	0.880889	5.13013	6.07796	0.49502	chr9	7016730	7016795	66	-	50	31	34	42	15	14	ENSMUST00000147193.8, ENSMUST00000140466.8, ENSMUST00000048417.13	Dync2h1
ENSMUSG00000047454.13	E022	124.517	0.0142025	1.84423	0.174456	0.880889	11.8471	10.9028	-0.251384	chr12	78711265	78711338	74	+	126	82	131	141	128	161	ENSMUST00000110388.10, ENSMUST00000052472.6	Gphn
ENSMUSG00000061601.16	E029	74.6797	0.149986	1.84423	0.174455	0.880889	7.97368	9.49834	0.51944	chr5	14867281	14867348	68	+	124	73	106	103	6	66	ENSMUST00000182426.3, ENSMUST00000030691.17	Pclo
ENSMUSG00000073423.11	E010	121.377	0.02398	1.84426	0.174452	0.880889	11.8816	10.4038	-0.401227	chr17	33848771	33848855	85	+	122	84	87	125	189	122	ENSMUST00000166627.8, ENSMUST00000172455.3, ENSMUST00000073570.12, ENSMUST00000170225.3, ENSMUST00000165504.2, ENSMUST00000234535.2	Zfp414
ENSMUSG00000029090.13	E003	44.5211	0.117806	1.84419	0.17446	0.880891	6.11203	7.53727	0.615458	chr5	50121033	50121178	146	-	66	58	47	64	7	36	ENSMUST00000030971.7	Adgra3
ENSMUSG00000049119.15	E003	8.83684	0.12699	1.84414	0.174466	0.880903	2.53841	3.64477	1.04757	chr4	5644125	5644189	65	+	19	5	13	6	6	7	ENSMUST00000054857.13, ENSMUST00000124256.8, ENSMUST00000144605.2	Fam110b
ENSMUSG00000010517.8	E006	160.249	0.0140772	1.84407	0.174475	0.88091	12.3695	13.3703	0.238489	chr4	109584587	109584789	203	+	197	116	224	186	102	182	ENSMUST00000102724.5	Faf1
ENSMUSG00000019943.11	E041	111.611	0.030882	1.84409	0.174472	0.88091	11.4745	10.191	-0.357437	chr10	98855140	98855226	87	+	166	56	95	124	119	138	ENSMUST00000220104.2, ENSMUST00000218419.2, ENSMUST00000220124.2	Atp2b1
ENSMUSG00000025223.16	E023	37.5577	0.0266403	1.8439	0.174495	0.880954	5.87927	6.85073	0.448027	chr19	46027494	46027920	427	-	56	31	43	38	29	36	ENSMUST00000056931.14, ENSMUST00000137771.2	Ldb1
ENSMUSG00000034853.17	E001	1061.49	0.0166392	1.84395	0.174488	0.880954	30.3164	28.0282	-0.295569	chr4	106601752	106604431	2680	-	1070	931	1200	1108	957	1226	ENSMUST00000102762.10	Acot11
ENSMUSG00000069601.15	E076	28.0523	0.111848	1.84392	0.174493	0.880954	4.87061	6.06831	0.641584	chr10	69794748	69794902	155	+	35	34	37	41	4	25	ENSMUST00000181974.8, ENSMUST00000182155.8, ENSMUST00000183169.8, ENSMUST00000182029.8, ENSMUST00000092431.12, ENSMUST00000092432.12, ENSMUST00000182269.8, ENSMUST00000182795.8, ENSMUST00000092433.12, ENSMUST00000182972.8, ENSMUST00000182884.8, ENSMUST00000092434.12, ENSMUST00000054167.15, ENSMUST00000183148.8, ENSMUST00000183074.8, ENSMUST00000182439.8, ENSMUST00000182687.8, ENSMUST00000218680.2, ENSMUST00000182474.8, ENSMUST00000182692.8, ENSMUST00000182992.8, ENSMUST00000182437.8, ENSMUST00000183261.8, ENSMUST00000047061.13, ENSMUST00000182683.8	Ank3
ENSMUSG00000023249.16	E002	45.0347	0.0364596	1.84382	0.174504	0.880963	7.29623	6.14193	-0.50543	chr9	106347826	106348187	362	-	26	26	34	48	70	67	ENSMUST00000067218.14, ENSMUST00000123555.8	Parp3
ENSMUSG00000052581.14	E017	56.9509	0.020848	1.84384	0.174502	0.880963	8.29546	7.34675	-0.358568	chr6	80786305	80787122	818	+	70	42	50	76	53	63	ENSMUST00000126399.2, ENSMUST00000147663.8	Lrrtm4
ENSMUSG00000019139.11	E009	72.9189	0.0227872	1.84368	0.174521	0.880974	8.25434	9.45257	0.402722	chr8	71047473	71047634	162	+	92	44	111	90	54	70	ENSMUST00000210878.2, ENSMUST00000019283.10, ENSMUST00000209285.2, ENSMUST00000211501.2, ENSMUST00000210358.2, ENSMUST00000210005.2, ENSMUST00000211117.2	Isyna1
ENSMUSG00000020672.15	E021	4.55827	0.557253	1.84371	0.174516	0.880974	1.69181	2.74285	1.39678	chr12	30357326	30357359	34	-	7	9	2	10	0	0	ENSMUST00000021004.14, ENSMUST00000149710.8, ENSMUST00000133324.8, ENSMUST00000142046.8, ENSMUST00000218723.2, ENSMUST00000156953.8	Sntg2
ENSMUSG00000027656.8	E002	4.8122	0.403234	1.84366	0.174522	0.880974	1.71179	3.07911	1.69761	chr2	163662809	163663029	221	+	12	4	0	2	2	10	ENSMUST00000029188.8, ENSMUST00000138730.2	Ccn5
ENSMUSG00000052656.13	E010	12.7472	0.227867	1.84374	0.174514	0.880974	4.42095	2.70241	-1.42696	chr6	71485670	71485852	183	+	8	8	3	10	31	13	ENSMUST00000114178.8	Rnf103
ENSMUSG00000057069.8	E022	4.26636	0.374894	1.84364	0.174525	0.880974	2.67706	1.54107	-1.59607	chr13	12624457	12626285	1829	+	5	2	0	4	6	9	ENSMUST00000220811.2	Ero1b
ENSMUSG00000019715.15	E009	81.557	0.0250927	1.84355	0.174536	0.880978	8.73723	9.91307	0.376309	chr2	29829495	29829507	13	+	118	53	115	117	64	50	ENSMUST00000148983.2, ENSMUST00000019859.9	Gle1
ENSMUSG00000022139.18	E026	1806.68	0.0172292	1.84358	0.174531	0.880978	36.5671	34.2854	-0.267406	chr14	120668111	120669107	997	+	1927	1416	2063	1774	2013	1817	ENSMUST00000088419.13, ENSMUST00000167459.3, ENSMUST00000227153.2	Mbnl2
ENSMUSG00000086600.9	E013	5.21572	0.4203	1.84354	0.174536	0.880978	2.93747	1.85415	-1.33048	chr18	50186673	50186727	55	-	1	0	10	10	5	8	ENSMUST00000151719.2, ENSMUST00000153361.2, ENSMUST00000129164.9	C030005K06Rik
ENSMUSG00000006611.16	E004	12.9527	0.205249	1.84345	0.174548	0.881015	4.23822	3.00986	-0.992417	chr13	23889672	23889717	46	-	17	3	3	16	18	24	ENSMUST00000091706.14, ENSMUST00000006787.8, ENSMUST00000091707.13	Hfe
ENSMUSG00000020368.16	E005	2391.18	0.001704	1.84341	0.174552	0.881019	39.4894	38.3741	-0.125731	chr11	50188101	50188190	90	-	2725	1640	2552	3065	2310	2574	ENSMUST00000020637.9, ENSMUST00000179865.8, ENSMUST00000146979.2	Canx
ENSMUSG00000020331.10	E002	437.015	0.0121758	1.84322	0.174574	0.881028	19.5056	21.0528	0.253761	chr10	79560222	79560645	424	+	470	370	561	593	319	410	ENSMUST00000099513.8, ENSMUST00000020581.3	Hcn2
ENSMUSG00000030861.16	E024	2043.79	0.0134636	1.84328	0.174567	0.881028	38.0715	35.8103	-0.260307	chr7	131046493	131047938	1446	+	2146	1521	2186	2265	2190	2230	ENSMUST00000156261.2, ENSMUST00000015829.15	Acadsb
ENSMUSG00000031546.7	E002	169.476	0.0202619	1.84333	0.174561	0.881028	13.7189	12.5546	-0.272531	chr8	23717265	23717355	91	-	150	79	212	219	196	201	ENSMUST00000033950.7	Gins4
ENSMUSG00000035559.10	E007	32.5376	0.0545065	1.8432	0.174576	0.881028	5.3851	6.55082	0.573047	chr8	71213014	71213022	9	-	38	28	38	39	19	41	ENSMUST00000038626.10, ENSMUST00000213010.2, ENSMUST00000212617.2	Mpv17l2
ENSMUSG00000037813.14	E017	3.86964	0.867523	1.84324	0.174571	0.881028	2.53267	0.926255	-2.90541	chr2	158062318	158062515	198	-	2	0	0	14	0	11	ENSMUST00000046944.6, ENSMUST00000103121.10, ENSMUST00000169335.8	D630003M21Rik
ENSMUSG00000039753.17	E027	67.206	0.037463	1.84325	0.17457	0.881028	9.03581	7.75978	-0.451011	chr5	43939443	43939444	2	-	34	48	79	103	79	70	ENSMUST00000047857.16, ENSMUST00000196483.5, ENSMUST00000121736.6, ENSMUST00000124421.2, ENSMUST00000124610.6, ENSMUST00000119523.8, ENSMUST00000143316.8, ENSMUST00000087465.11	Fbxl5
ENSMUSG00000034108.7	E010	5.43539	0.347676	1.84307	0.174591	0.881086	1.88626	2.98831	1.33056	chr19	4876050	4876337	288	-	8	8	5	3	0	9	ENSMUST00000236977.2	Ccs
ENSMUSG00000018008.9	E013	4.35158	0.671435	1.84303	0.174596	0.881092	1.69877	2.63877	1.27299	chr15	78488901	78489059	159	+	6	8	3	10	0	0	ENSMUST00000231180.2	Cyth4
ENSMUSG00000032064.18	E023	3.86636	0.429883	1.84295	0.174606	0.881102	2.57716	1.51656	-1.53236	chr9	50604768	50604842	75	-	1	0	6	10	2	7	ENSMUST00000149717.8	Dixdc1
ENSMUSG00000039840.9	E002	41.6212	0.232459	1.84289	0.174613	0.881102	5.63299	7.51508	0.845354	chr18	77991365	77992297	933	+	23	67	68	75	16	4	ENSMUST00000044622.7	Epg5
ENSMUSG00000045903.10	E003	497.89	0.0152076	1.84291	0.17461	0.881102	20.2456	21.1506	0.146161	chr19	5035783	5037212	1430	-	961	532	629	89	67	798	ENSMUST00000237881.2, ENSMUST00000237172.2, ENSMUST00000056129.9	Npas4
ENSMUSG00000060601.14	E040	9.85074	0.317203	1.84298	0.174603	0.881102	3.90372	2.44058	-1.36036	chr7	44203133	44203228	96	-	10	6	0	7	14	22	ENSMUST00000128600.3	Nr1h2
ENSMUSG00000062202.15	E012	42.0863	0.0539358	1.84283	0.174619	0.881116	6.36956	7.12535	0.329133	chr17	30439324	30439333	10	-	56	33	57	73	30	18	ENSMUST00000235187.2, ENSMUST00000235587.2, ENSMUST00000237048.2, ENSMUST00000237732.2, ENSMUST00000079924.8, ENSMUST00000168787.8, ENSMUST00000237164.2, ENSMUST00000235431.2, ENSMUST00000235643.2, ENSMUST00000235342.2	Btbd9
ENSMUSG00000036158.13	E001	554.763	0.00744824	1.8428	0.174624	0.881119	22.1706	22.7378	0.0864111	chr15	93396995	93399184	2190	-	734	385	565	631	558	564	ENSMUST00000109255.3, ENSMUST00000048982.11	Prickle1
ENSMUSG00000002799.7	E017	53.3096	0.0393906	1.84265	0.17464	0.881173	6.87511	8.12494	0.492227	chr12	112877010	112877123	114	-	58	71	52	42	32	64	ENSMUST00000075827.5, ENSMUST00000220855.2	Jag2
ENSMUSG00000020385.17	E033	158.737	0.0163813	1.84264	0.174642	0.881173	11.9908	13.3287	0.323659	chr11	51166945	51167064	120	+	178	226	138	170	94	146	ENSMUST00000148467.8, ENSMUST00000093132.13, ENSMUST00000140628.2, ENSMUST00000109113.8, ENSMUST00000109111.2	Clk4
ENSMUSG00000016487.16	E009	31.1907	0.0608603	1.84217	0.174697	0.881182	6.34304	5.15893	-0.603687	chr6	146879553	146879747	195	+	21	33	17	43	23	53	ENSMUST00000111623.9, ENSMUST00000016631.14, ENSMUST00000204660.2	Ppfibp1
ENSMUSG00000020358.18	E002	975.409	0.00427141	1.84258	0.174649	0.881182	28.8503	27.5645	-0.16926	chr11	51491696	51492000	305	-	1196	608	990	1088	1035	1126	ENSMUST00000101249.9, ENSMUST00000074669.10	Hnrnpab
ENSMUSG00000020376.18	E004	345.753	0.00684708	1.84251	0.174657	0.881182	17.7418	18.7605	0.181061	chr11	49943603	49943797	195	+	351	339	381	393	294	353	ENSMUST00000102776.5, ENSMUST00000054684.14, ENSMUST00000238748.2	Rnf130
ENSMUSG00000024014.9	E016	66.9001	0.0367862	1.84219	0.174694	0.881182	7.9575	8.99153	0.362099	chr17	29713939	29714416	478	+	93	36	84	81	80	43	ENSMUST00000234478.2, ENSMUST00000234665.2, ENSMUST00000024811.9, ENSMUST00000234294.2	Pim1
ENSMUSG00000025907.15	E039	162.688	0.0222633	1.84221	0.174692	0.881182	13.6258	12.2224	-0.333343	chr1	6333058	6333078	21	+	177	117	158	178	187	179	ENSMUST00000027040.13, ENSMUST00000162257.8, ENSMUST00000161327.8, ENSMUST00000159661.8, ENSMUST00000161183.2	Rb1cc1
ENSMUSG00000027660.17	E019	58.7806	0.101777	1.84235	0.174676	0.881182	7.20532	8.63332	0.534099	chr3	31173141	31173429	289	+	78	44	98	97	11	53	ENSMUST00000117728.8, ENSMUST00000118470.8, ENSMUST00000029194.12	Skil
ENSMUSG00000028621.18	E029	16.505	0.0652336	1.84222	0.174691	0.881182	4.59073	3.66768	-0.651908	chr4	106942511	106942590	80	+	9	11	13	23	20	25	ENSMUST00000149453.8, ENSMUST00000106758.8, ENSMUST00000126207.2, ENSMUST00000030364.13, ENSMUST00000106760.8	Cyb5rl
ENSMUSG00000031242.8	E002	77.3688	0.0300209	1.84235	0.174676	0.881182	9.6562	8.45723	-0.394422	chrX	106831443	106831459	17	-	101	45	53	147	69	78	ENSMUST00000191183.2, ENSMUST00000120722.2	Chmp1b2
ENSMUSG00000034908.17	E046	71.1485	0.0474368	1.84233	0.174678	0.881182	7.97074	9.34867	0.473163	chr9	45861331	45861430	100	-	70	77	107	82	31	73	ENSMUST00000161606.8, ENSMUST00000162072.8, ENSMUST00000038488.17, ENSMUST00000162529.8, ENSMUST00000162379.2, ENSMUST00000114573.9	Sidt2
ENSMUSG00000035227.8	E002	10.4038	0.309963	1.84245	0.174664	0.881182	2.76891	3.90601	0.996925	chr7	99488110	99488110	1	-	21	9	11	8	14	0	ENSMUST00000208477.2, ENSMUST00000207406.2, ENSMUST00000036274.8	Spcs2
ENSMUSG00000036622.16	E006	151.633	0.0350568	1.84256	0.174651	0.881182	11.703	13.2889	0.388237	chr4	140721107	140721165	59	+	177	170	165	201	57	172	ENSMUST00000168047.8, ENSMUST00000127833.3, ENSMUST00000037055.14, ENSMUST00000125797.8, ENSMUST00000151517.8	Atp13a2
ENSMUSG00000038080.18	E006	17.7695	0.134844	1.84209	0.174706	0.881182	4.94409	3.75612	-0.798603	chr13	47204086	47204175	90	+	7	10	22	21	21	28	ENSMUST00000143868.2, ENSMUST00000037025.16	Kdm1b
ENSMUSG00000042446.17	E029	54.1566	0.0596356	1.8421	0.174705	0.881182	7.14793	8.01372	0.337089	chr4	126808865	126808911	47	-	72	53	73	95	30	19	ENSMUST00000152489.2, ENSMUST00000151026.2, ENSMUST00000135003.2, ENSMUST00000106108.9, ENSMUST00000152952.8	Zmym4
ENSMUSG00000042496.19	E015	17.3074	0.21714	1.84214	0.1747	0.881182	3.45412	4.76183	0.932305	chr9	31238612	31238853	242	+	51	11	22	18	9	1	ENSMUST00000117389.8, ENSMUST00000215499.2, ENSMUST00000136144.2, ENSMUST00000215847.2, ENSMUST00000074510.4	Prdm10
ENSMUSG00000052914.5	E007	76.3084	0.0341363	1.84208	0.174707	0.881182	9.62037	8.36254	-0.416678	chr4	96424233	96424382	150	-	59	44	93	115	62	108	ENSMUST00000030303.6	Cyp2j6
ENSMUSG00000056752.17	E013	12.0406	0.298239	1.84203	0.174714	0.881182	4.3779	2.62645	-1.481	chr11	65764949	65765142	194	-	6	1	12	35	3	25	ENSMUST00000080665.10, ENSMUST00000152386.8	Dnah9
ENSMUSG00000068921.15	E011	175.111	0.0245232	1.84208	0.174707	0.881182	14.0929	12.4763	-0.374885	chr3	88835754	88835780	27	-	230	86	116	216	246	187	ENSMUST00000173094.8, ENSMUST00000090938.11, ENSMUST00000107491.11, ENSMUST00000173135.8	Dap3
ENSMUSG00000075595.10	E002	4.68241	0.237771	1.84206	0.17471	0.881182	2.77349	1.67306	-1.46112	chr11	95603837	95604054	218	+	4	2	2	8	3	11	ENSMUST00000133070.8	Zfp652
ENSMUSG00000078517.13	E023	143.5	0.00837578	1.84209	0.174706	0.881182	12.6881	11.7053	-0.245686	chr4	139094405	139094524	120	+	161	89	152	190	148	154	ENSMUST00000042096.15, ENSMUST00000155700.2, ENSMUST00000179784.9, ENSMUST00000082262.8	Emc1
ENSMUSG00000038437.12	E015	107.846	0.02763	1.84199	0.174718	0.881185	10.0821	11.0999	0.289267	chr11	97564286	97564374	89	+	103	111	168	149	51	90	ENSMUST00000107586.3, ENSMUST00000044730.12, ENSMUST00000155835.8, ENSMUST00000134158.2	Mllt6
ENSMUSG00000003868.15	E010	90.2151	0.0337505	1.84174	0.174747	0.881197	10.4378	8.96621	-0.454094	chr7	45072226	45072231	6	-	102	57	62	91	88	157	ENSMUST00000211478.2, ENSMUST00000107771.12, ENSMUST00000211214.2	Ruvbl2
ENSMUSG00000020184.16	E014	100.272	0.0124494	1.84178	0.174742	0.881197	10.7531	9.75784	-0.291401	chr10	117532286	117532344	59	-	110	71	87	137	96	122	ENSMUST00000155285.8, ENSMUST00000105263.9, ENSMUST00000020408.16, ENSMUST00000132277.8, ENSMUST00000137102.8, ENSMUST00000126022.8	Mdm2
ENSMUSG00000027570.16	E024	39.1061	0.0294687	1.8418	0.17474	0.881197	5.95214	6.97108	0.463172	chr2	180251274	180251327	54	+	35	43	46	39	37	35	ENSMUST00000132527.9, ENSMUST00000129090.2, ENSMUST00000103059.2	Col9a3
ENSMUSG00000047085.15	E004	451.751	0.00644515	1.84172	0.17475	0.881197	20.2161	20.9551	0.119827	chr7	44094299	44094636	338	+	573	316	513	600	416	403	ENSMUST00000058667.15, ENSMUST00000156093.2, ENSMUST00000127790.8	Lrrc4b
ENSMUSG00000052861.14	E047	6.93957	0.780371	1.84189	0.17473	0.881197	2.11932	3.43222	1.39509	chr6	73106117	73106672	556	-	2	15	7	18	0	0	ENSMUST00000114038.3, ENSMUST00000064948.13, ENSMUST00000204053.2, ENSMUST00000114040.8	Dnah6
ENSMUSG00000056228.11	E007	27.3645	0.175388	1.84175	0.174746	0.881197	4.56072	6.43476	1.00456	chr8	11566151	11566189	39	-	55	29	14	33	4	38	ENSMUST00000049461.7, ENSMUST00000211395.2, ENSMUST00000211172.2, ENSMUST00000210478.2	Cars2
ENSMUSG00000058975.8	E002	185.779	0.0146158	1.84188	0.174731	0.881197	13.2767	14.2504	0.218765	chr7	46047072	46047671	600	+	221	168	233	235	109	193	ENSMUST00000025202.8, ENSMUST00000160433.3	Kcnc1
ENSMUSG00000064037.14	E011	75.8276	0.0179172	1.84174	0.174747	0.881197	8.45575	9.47955	0.339822	chr5	31654655	31654668	14	+	107	68	64	78	72	75	ENSMUST00000201053.4, ENSMUST00000200870.2, ENSMUST00000201942.4, ENSMUST00000076949.13, ENSMUST00000202394.4, ENSMUST00000201881.4	Gpn1
ENSMUSG00000001755.13	E005	278.343	0.00683332	1.84099	0.174835	0.881209	16.1395	17.0511	0.174851	chr11	100973825	100974532	708	+	316	181	347	277	273	328	ENSMUST00000001806.10, ENSMUST00000107308.4	Coasy
ENSMUSG00000004231.16	E012	17.4336	0.224075	1.84128	0.174801	0.881209	3.91667	4.69188	0.524746	chr19	44806865	44806991	127	+	14	20	34	37	0	7	ENSMUST00000174490.9, ENSMUST00000004340.11, ENSMUST00000173346.4	Pax2
ENSMUSG00000018974.8	E015	57.0605	0.0230711	1.84133	0.174795	0.881209	7.29802	8.24489	0.360059	chr5	113890275	113890333	59	-	72	56	75	64	40	45	ENSMUST00000197041.2, ENSMUST00000019118.8	Sart3
ENSMUSG00000022217.15	E003	196.71	0.00986625	1.84117	0.174814	0.881209	14.5455	13.7023	-0.185234	chr14	55818979	55819200	222	-	208	117	204	243	162	299	ENSMUST00000022828.9, ENSMUST00000173169.2, ENSMUST00000174352.8	Emc9
ENSMUSG00000024827.11	E010	31.9447	0.0454836	1.84117	0.174814	0.881209	5.3634	6.36889	0.502267	chr19	30095943	30096068	126	-	43	26	34	21	37	32	ENSMUST00000025778.9, ENSMUST00000235189.2	Gldc
ENSMUSG00000025790.15	E023	23.2255	0.102282	1.84158	0.174765	0.881209	4.29097	5.69472	0.824346	chr7	74204223	74204362	140	-	22	34	25	31	17	10	ENSMUST00000098371.9, ENSMUST00000107453.8, ENSMUST00000026897.14	Slco3a1
ENSMUSG00000026825.18	E043	786.357	0.00652083	1.84129	0.1748	0.881209	25.3418	26.5636	0.16912	chr2	32227746	32227906	161	-	1034	510	1010	1042	601	765	ENSMUST00000091089.12, ENSMUST00000201494.4, ENSMUST00000139624.8, ENSMUST00000201433.4, ENSMUST00000113352.9, ENSMUST00000113350.8, ENSMUST00000078352.12, ENSMUST00000113365.8, ENSMUST00000202578.4	Dnm1
ENSMUSG00000027474.14	E012	6.99062	0.684536	1.8411	0.174822	0.881209	2.23809	3.2532	1.08225	chr2	152913678	152914132	455	+	10	3	17	1	0	14	ENSMUST00000238488.2, ENSMUST00000109800.2, ENSMUST00000127898.9	Ccm2l
ENSMUSG00000030386.20	E014	3.03209	0.537242	1.84089	0.174847	0.881209	1.3349	2.17494	1.4101	chr7	12229481	12229489	9	+	5	5	3	0	0	5	ENSMUST00000098822.10, ENSMUST00000151933.2	Zfp606
ENSMUSG00000031028.15	E007	217.591	0.020879	1.84128	0.174801	0.881209	14.5073	15.076	0.120058	chr7	108619724	108619775	52	+	227	211	300	338	110	179	ENSMUST00000207583.2, ENSMUST00000119474.2, ENSMUST00000033341.12	Tub
ENSMUSG00000032120.12	E001	28.6783	0.0937419	1.8409	0.174845	0.881209	6.22318	4.72008	-0.806717	chr9	44220534	44221507	974	-	14	16	29	25	36	54	ENSMUST00000065080.10	C2cd2l
ENSMUSG00000032217.14	E013	146.456	0.0295441	1.84151	0.174774	0.881209	13.0149	11.6192	-0.346012	chr9	70350684	70351032	349	-	196	74	129	210	113	210	ENSMUST00000215948.2, ENSMUST00000034739.12, ENSMUST00000213647.2, ENSMUST00000215848.2, ENSMUST00000213208.2, ENSMUST00000113595.2	Rnf111
ENSMUSG00000032372.15	E005	9.43537	0.110494	1.84088	0.174848	0.881209	2.6207	3.64429	0.954898	chr9	92164165	92164245	81	+	10	12	16	7	5	7	ENSMUST00000034932.14, ENSMUST00000180154.8, ENSMUST00000126911.2	Plscr2
ENSMUSG00000032480.18	E046	5.52749	0.300919	1.84155	0.174769	0.881209	2.90593	1.8446	-1.31416	chr9	109937009	109937037	29	-	4	5	0	8	8	8	ENSMUST00000196171.5	Dhx30
ENSMUSG00000032625.15	E001	1047.63	0.0244534	1.84111	0.174821	0.881209	29.5679	28.4835	-0.140433	chr6	12311609	12317085	5477	-	1101	718	1358	1331	990	1020	ENSMUST00000172356.8	Thsd7a
ENSMUSG00000032985.16	E017	8.52802	0.178244	1.8412	0.17481	0.881209	3.43036	2.27926	-1.18321	chr11	25936751	25936812	62	-	3	4	5	15	19	5	ENSMUST00000109511.8, ENSMUST00000135168.2, ENSMUST00000125773.8	5730522E02Rik
ENSMUSG00000036940.16	E005	185.689	0.0184978	1.84117	0.174814	0.881209	14.4494	13.017	-0.322597	chr4	136279183	136279183	1	-	153	135	206	235	189	226	ENSMUST00000105847.8, ENSMUST00000116273.9, ENSMUST00000046846.14, ENSMUST00000171424.2	Kdm1a
ENSMUSG00000038056.16	E070	8.73455	0.194539	1.84104	0.174829	0.881209	2.53681	3.46306	0.901125	chr5	25614132	25614329	198	-	14	9	16	12	0	5	ENSMUST00000173073.8, ENSMUST00000172626.2, ENSMUST00000173174.2, ENSMUST00000045291.14	Kmt2c
ENSMUSG00000038608.16	E001	11.0868	0.307214	1.84089	0.174846	0.881209	2.67797	4.12068	1.24888	chr1	80478790	80478904	115	-	13	6	32	16	5	0	ENSMUST00000077946.12	Dock10
ENSMUSG00000040785.20	E100	1816.34	0.00723428	1.84139	0.174788	0.881209	36.5255	34.4627	-0.241532	chr16	94263207	94263207	1	+	2093	1186	2126	2209	1746	1946	ENSMUST00000154196.2, ENSMUST00000232395.2, ENSMUST00000232660.2, ENSMUST00000231915.2, ENSMUST00000231569.2, ENSMUST00000117648.9	Ttc3
ENSMUSG00000041775.8	E002	12.8019	0.328972	1.84143	0.174784	0.881209	3.04936	4.36552	1.04067	chr7	138437562	138437606	45	-	30	12	9	0	8	19	ENSMUST00000119664.2, ENSMUST00000075667.5	Mapk1ip1
ENSMUSG00000053931.12	E016	445.077	0.00567712	1.84093	0.174842	0.881209	19.8606	21.0043	0.186508	chr3	121250793	121250861	69	+	422	383	574	547	341	486	ENSMUST00000199188.5, ENSMUST00000199499.2, ENSMUST00000196671.2, ENSMUST00000198620.2, ENSMUST00000197135.5, ENSMUST00000029773.13	Cnn3
ENSMUSG00000073758.11	E003	7.95451	0.399402	1.84114	0.174817	0.881209	3.18454	2.41374	-0.802002	chr4	126044670	126044727	58	-	1	0	12	21	6	13	ENSMUST00000142891.8, ENSMUST00000152402.8, ENSMUST00000094760.9, ENSMUST00000097891.4	Sh3d21
ENSMUSG00000074238.7	E011	83.6405	0.0265395	1.84108	0.174825	0.881209	10.1667	8.72625	-0.455728	chr3	127609245	127609301	57	-	92	40	98	135	80	86	ENSMUST00000051737.8	Ap1ar
ENSMUSG00000084799.9	E012	27.8724	0.0777398	1.84105	0.174828	0.881209	4.87674	6.1012	0.653736	chr1	63195379	63195480	102	+	25	34	37	36	13	26	ENSMUST00000247535.1, ENSMUST00000138611.8, ENSMUST00000188602.2	Ino80dos
ENSMUSG00000085316.3	E019	3.65919	0.439467	1.84111	0.174821	0.881209	2.72593	1.14069	-2.51705	chr2	116743110	116743272	163	+	2	2	0	2	0	17	ENSMUST00000126467.2	D330050G23Rik
ENSMUSG00000006398.16	E015	6.89252	0.271021	1.84055	0.174887	0.881253	2.51214	3.10433	0.612555	chr4	118294138	118294549	412	-	13	3	7	18	0	6	ENSMUST00000006565.13	Cdc20
ENSMUSG00000022191.17	E046	208.624	0.0124672	1.84076	0.174862	0.881253	15.2041	13.9282	-0.273056	chr15	12926077	12926159	83	+	290	123	192	300	193	217	ENSMUST00000169061.8, ENSMUST00000090292.13	Drosha
ENSMUSG00000023084.12	E024	3.16416	0.388439	1.84052	0.17489	0.881253	1.3789	2.28699	1.4617	chr3	87652756	87652831	76	-	5	5	3	1	0	5	ENSMUST00000023846.11, ENSMUST00000174381.8, ENSMUST00000174208.2	Lrrc71
ENSMUSG00000039176.18	E030	21.4557	0.0551709	1.84053	0.174889	0.881253	4.23494	5.29575	0.650545	chr7	79104342	79104459	118	-	24	26	28	16	15	20	ENSMUST00000149444.8, ENSMUST00000127734.3, ENSMUST00000073889.14, ENSMUST00000139597.6, ENSMUST00000127082.8, ENSMUST00000132048.5, ENSMUST00000154403.8	Polg
ENSMUSG00000041014.18	E015	21.1898	0.148677	1.84053	0.174889	0.881253	4.21318	5.38167	0.712451	chr14	39194624	39194782	159	-	32	20	27	22	3	30	ENSMUST00000168810.9, ENSMUST00000166968.9, ENSMUST00000173780.2	Nrg3
ENSMUSG00000054874.13	E045	11.1426	0.107065	1.8406	0.174881	0.881253	3.00635	3.92891	0.775755	chr19	5731582	5731602	21	-	18	10	17	16	4	6	ENSMUST00000127876.8, ENSMUST00000141577.2	Pcnx3
ENSMUSG00000061477.5	E012	9.55242	0.333771	1.84064	0.174876	0.881253	3.7874	2.36843	-1.35936	chr12	28685174	28685414	241	-	1	10	2	11	4	30	ENSMUST00000222228.2	Rps7
ENSMUSG00000071180.6	E002	12.5153	0.779761	1.84057	0.174884	0.881253	3.67147	3.71357	0.0330693	chr13	108180984	108181019	36	+	4	15	16	0	0	40	ENSMUST00000095458.6, ENSMUST00000223808.2	Smim15
ENSMUSG00000071337.12	E020	6.16939	0.464438	1.84069	0.17487	0.881253	1.88931	3.04174	1.3772	chr6	86390889	86392772	1884	+	14	11	3	9	0	1	ENSMUST00000141960.2	Tia1
ENSMUSG00000032491.15	E005	6.42408	0.24724	1.84047	0.174896	0.881262	3.12656	2.0026	-1.28857	chr9	110451140	110451182	43	-	4	1	6	4	11	13	ENSMUST00000196735.2, ENSMUST00000196876.2, ENSMUST00000035069.14	Nradd
ENSMUSG00000002997.16	E005	230.747	0.0152104	1.8403	0.174916	0.881288	14.6819	15.8073	0.231665	chr12	32012998	32013136	139	-	333	158	298	277	135	260	ENSMUST00000003079.12, ENSMUST00000036497.16, ENSMUST00000146865.2	Prkar2b
ENSMUSG00000030660.10	E030	7.8595	0.195087	1.84032	0.174913	0.881288	3.56876	2.32388	-1.24182	chr7	115972963	115973085	123	-	3	5	9	14	4	15	ENSMUST00000170430.3, ENSMUST00000206219.2	Pik3c2a
ENSMUSG00000062202.15	E004	10.2903	0.125766	1.8403	0.174916	0.881288	2.84874	3.77299	0.814133	chr17	30439073	30439073	1	-	12	10	18	6	6	11	ENSMUST00000235187.2, ENSMUST00000237037.2, ENSMUST00000079924.8, ENSMUST00000168787.8	Btbd9
ENSMUSG00000085741.10	E011	74.062	0.0643651	1.84035	0.17491	0.881288	9.5332	8.09814	-0.484587	chr2	156704519	156704879	361	-	96	35	51	103	98	78	ENSMUST00000243308.1, ENSMUST00000247529.1, ENSMUST00000153616.10, ENSMUST00000185402.3, ENSMUST00000245057.1, ENSMUST00000176134.3	5430405H02Rik
ENSMUSG00000019820.12	E053	5.52394	0.295416	1.84016	0.174932	0.881316	1.66879	2.92189	1.61936	chr10	12558989	12559117	129	-	4	5	18	1	2	4	ENSMUST00000219724.2, ENSMUST00000076817.5, ENSMUST00000218635.2	Utrn
ENSMUSG00000031441.16	E017	76.2441	0.0642568	1.84016	0.174932	0.881316	8.43396	9.55509	0.371154	chr8	12877448	12877598	151	+	92	64	118	140	26	50	ENSMUST00000033818.10, ENSMUST00000127197.2, ENSMUST00000133338.8, ENSMUST00000091237.12	Atp11a
ENSMUSG00000056553.15	E008	520.135	0.00420166	1.84016	0.174932	0.881316	21.4015	22.3571	0.148266	chr12	116787937	116788039	103	+	706	353	634	699	446	429	ENSMUST00000070733.9, ENSMUST00000189009.7, ENSMUST00000191106.2, ENSMUST00000190247.7	Ptprn2
ENSMUSG00000038375.16	E007	4.39567	0.661932	1.84007	0.174943	0.881349	1.60104	2.63294	1.43773	chr2	155227385	155227800	416	+	2	10	6	8	0	0	ENSMUST00000173406.2	Trp53inp2
ENSMUSG00000024914.17	E010	2954.21	0.00257642	1.83999	0.174952	0.881377	42.0724	41.0947	-0.107636	chr19	5473359	5473447	89	-	2639	2186	3116	3070	3448	3525	ENSMUST00000127043.2, ENSMUST00000136579.3, ENSMUST00000125468.3, ENSMUST00000025853.16, ENSMUST00000113674.8, ENSMUST00000113673.9, ENSMUST00000124478.8, ENSMUST00000126908.9, ENSMUST00000148219.9	Drap1
ENSMUSG00000027222.15	E006	61.7315	0.0716077	1.83996	0.174956	0.88138	7.46316	8.84213	0.501532	chr2	92206216	92206251	36	+	72	74	47	99	18	75	ENSMUST00000155891.8, ENSMUST00000028650.9, ENSMUST00000154669.8, ENSMUST00000148386.2	Pex16
ENSMUSG00000024304.15	E018	222.687	0.00802943	1.83971	0.174985	0.881381	14.5095	15.5278	0.212272	chr18	16907565	16907676	112	-	326	152	269	279	154	226	ENSMUST00000152779.2, ENSMUST00000025166.14	Cdh2
ENSMUSG00000027111.17	E017	19.1951	0.0885746	1.83989	0.174964	0.881381	4.02805	5.02008	0.640195	chr2	71656734	71656927	194	+	19	26	26	28	7	12	ENSMUST00000238991.2, ENSMUST00000028522.10, ENSMUST00000112101.8	Itga6
ENSMUSG00000027195.11	E018	15.4792	0.124344	1.83964	0.174993	0.881381	4.70258	3.32106	-1.00972	chr2	93988239	93988254	16	-	15	6	9	11	23	30	ENSMUST00000028619.5, ENSMUST00000127084.8	Hsd17b12
ENSMUSG00000028519.17	E020	42.4469	0.105592	1.83987	0.174966	0.881381	6.09579	7.26015	0.512906	chr4	104537388	104537579	192	+	51	49	57	55	39	7	ENSMUST00000106826.8, ENSMUST00000106827.8	Dab1
ENSMUSG00000031511.17	E029	153.451	0.00967144	1.8398	0.174974	0.881381	13.1105	12.1693	-0.2279	chr8	11860251	11860397	147	+	179	101	177	222	113	177	ENSMUST00000033908.14, ENSMUST00000110909.9, ENSMUST00000074856.13, ENSMUST00000110904.2, ENSMUST00000098938.9	Arhgef7
ENSMUSG00000040957.16	E007	176.627	0.00959158	1.83983	0.174971	0.881381	12.9643	13.7895	0.190053	chr18	12056417	12056513	97	+	244	175	178	174	148	160	ENSMUST00000171109.9, ENSMUST00000046948.10, ENSMUST00000225430.2	Cables1
ENSMUSG00000043621.14	E003	61.0541	0.0203173	1.8397	0.174987	0.881381	8.3788	7.60401	-0.286752	chr4	138445849	138446148	300	-	59	36	49	85	64	87	ENSMUST00000105811.9, ENSMUST00000105810.8	Ubxn10
ENSMUSG00000054910.6	E004	55.7542	0.0285511	1.83964	0.174993	0.881381	7.41383	7.95479	0.207766	chr8	12727574	12729229	1656	+	62	50	73	54	62	37	ENSMUST00000131064.2	4931415C17Rik
ENSMUSG00000055022.15	E010	86.9457	0.0418795	1.83975	0.174981	0.881381	8.90068	10.201	0.407032	chr15	92143609	92143708	100	+	103	67	157	128	36	64	ENSMUST00000141187.8, ENSMUST00000169825.8, ENSMUST00000068378.6, ENSMUST00000000109.11	Cntn1
ENSMUSG00000059291.16	E012	47.4619	0.0334145	1.83975	0.17498	0.881381	7.67025	6.30985	-0.573768	chr4	135778339	135778481	143	-	28	34	40	42	74	64	ENSMUST00000142440.2, ENSMUST00000150565.2	Rpl11
ENSMUSG00000001415.11	E001	18.8611	0.0681308	1.83901	0.175067	0.881406	3.897	5.07216	0.766265	chr3	88243567	88243617	51	+	21	27	19	19	11	16	ENSMUST00000001451.11	Smg5
ENSMUSG00000002274.14	E004	242.081	0.0104789	1.83924	0.17504	0.881406	16.0707	14.8556	-0.247173	chr17	26013875	26013922	48	-	152	206	248	304	214	359	ENSMUST00000238040.2, ENSMUST00000235294.2, ENSMUST00000236963.2, ENSMUST00000235925.2, ENSMUST00000237849.2, ENSMUST00000165838.9	Metrn
ENSMUSG00000020363.7	E018	3.96582	0.792563	1.83903	0.175064	0.881406	2.71091	1.11354	-2.57062	chr11	49717958	49718072	115	+	0	3	0	18	0	6	ENSMUST00000020629.5	Gfpt2
ENSMUSG00000020400.18	E024	47.7089	0.0621052	1.83919	0.175046	0.881406	6.40494	7.97844	0.646252	chr11	54827287	54827367	81	-	45	40	79	65	29	41	ENSMUST00000108885.8, ENSMUST00000102730.9, ENSMUST00000155316.2, ENSMUST00000124304.2, ENSMUST00000102731.8, ENSMUST00000108886.8, ENSMUST00000126703.8, ENSMUST00000018482.13, ENSMUST00000108889.10	Tnip1
ENSMUSG00000021039.10	E017	223.052	0.0132964	1.83915	0.17505	0.881406	14.3862	15.6175	0.25696	chr12	87511320	87511481	162	-	282	179	257	300	194	176	ENSMUST00000021428.9	Snw1
ENSMUSG00000021432.16	E003	90.6862	0.0178337	1.8386	0.175115	0.881406	9.31141	10.239	0.283906	chr13	39116281	39116694	414	-	98	67	87	100	90	116	ENSMUST00000021870.12, ENSMUST00000225461.2, ENSMUST00000167513.3, ENSMUST00000225432.2	Slc35b3
ENSMUSG00000021608.16	E021	36.9591	0.0582819	1.83893	0.175077	0.881406	6.90013	5.54049	-0.642506	chr13	73661939	73661960	22	+	32	22	28	41	59	41	ENSMUST00000123766.8, ENSMUST00000222881.2, ENSMUST00000147566.8, ENSMUST00000223060.2, ENSMUST00000022099.15, ENSMUST00000140431.2	Lpcat1
ENSMUSG00000025529.15	E006	24.5431	0.276876	1.83885	0.175086	0.881406	4.7309	5.47135	0.423713	chrX	111533649	111533804	156	+	32	33	26	45	0	19	ENSMUST00000122805.2, ENSMUST00000151972.7, ENSMUST00000113409.8, ENSMUST00000071814.13	Zfp711
ENSMUSG00000029449.12	E006	115.805	0.0131388	1.83867	0.175107	0.881406	11.4963	10.4893	-0.276564	chr5	123258574	123258683	110	-	113	60	132	172	122	128	ENSMUST00000031401.6, ENSMUST00000160479.8, ENSMUST00000186469.7	Rhof
ENSMUSG00000029576.18	E016	8.60061	0.498315	1.83879	0.175093	0.881406	2.69225	3.44987	0.718028	chr5	142481081	142481193	113	-	17	8	8	23	1	0	ENSMUST00000063635.15, ENSMUST00000085758.10, ENSMUST00000139824.2, ENSMUST00000110784.8, ENSMUST00000110785.2	Radil
ENSMUSG00000029710.16	E010	12.6587	0.478485	1.83898	0.17507	0.881406	3.50099	3.94469	0.346121	chr5	137355804	137356200	397	+	14	10	18	2	0	35	ENSMUST00000111055.9, ENSMUST00000061244.15, ENSMUST00000144296.8, ENSMUST00000166239.8, ENSMUST00000111054.2	Ephb4
ENSMUSG00000030839.13	E021	15.4626	0.266843	1.83872	0.175101	0.881406	3.21024	4.80208	1.16897	chr7	46289137	46289228	92	-	13	31	16	14	0	17	ENSMUST00000216505.2, ENSMUST00000033127.12	Sergef
ENSMUSG00000031865.17	E056	116.672	0.0191683	1.83859	0.175117	0.881406	11.5653	10.5652	-0.27305	chr6	83176953	83177098	146	+	158	53	113	142	107	164	ENSMUST00000113907.2, ENSMUST00000113913.8, ENSMUST00000077407.12, ENSMUST00000113918.8	Dctn1
ENSMUSG00000031897.10	E012	23.7762	0.0665759	1.83926	0.175038	0.881406	5.59791	4.33921	-0.741785	chr8	106663614	106663657	44	-	20	13	16	31	40	24	ENSMUST00000212686.2, ENSMUST00000212938.2, ENSMUST00000212332.2	Psmb10
ENSMUSG00000031918.17	E006	26.4155	0.236703	1.83946	0.175014	0.881406	4.41994	6.21555	0.994201	chr9	13660685	13660696	12	+	13	22	72	51	4	9	ENSMUST00000134674.8, ENSMUST00000136735.8, ENSMUST00000034396.14, ENSMUST00000156801.8, ENSMUST00000155679.8, ENSMUST00000134530.2	Mtmr2
ENSMUSG00000033510.15	E005	25.6431	0.209558	1.83913	0.175053	0.881406	4.27989	6.15138	1.0574	chr7	63299357	63299450	94	+	63	10	41	21	3	31	ENSMUST00000058476.14	Otud7a
ENSMUSG00000034252.15	E014	68.6478	0.100818	1.83909	0.175058	0.881406	7.77334	9.28728	0.527586	chr9	80006168	80006188	21	+	87	69	92	96	11	80	ENSMUST00000176360.8, ENSMUST00000165607.9, ENSMUST00000175999.8, ENSMUST00000176640.8	Senp6
ENSMUSG00000035443.11	E003	62.0901	0.0314677	1.83886	0.175085	0.881406	7.54555	8.82864	0.46464	chr9	26911018	26911023	6	+	84	41	88	74	38	68	ENSMUST00000214910.2, ENSMUST00000213770.2, ENSMUST00000213683.2, ENSMUST00000039161.10	Thyn1
ENSMUSG00000035674.14	E017	13.5444	0.0949037	1.83904	0.175064	0.881406	4.27644	3.10821	-0.925394	chr7	3623163	3623326	164	+	10	6	8	11	24	22	ENSMUST00000076657.11	Ndufa3
ENSMUSG00000035697.15	E025	5.65196	0.631958	1.83924	0.17504	0.881406	1.73609	2.75931	1.33946	chr10	79862867	79863039	173	+	3	9	14	0	6	0	ENSMUST00000140974.8, ENSMUST00000043311.7, ENSMUST00000105373.8, ENSMUST00000150022.2, ENSMUST00000099501.10	Arhgap45
ENSMUSG00000036339.19	E032	39.7692	0.0747844	1.83884	0.175087	0.881406	6.04141	6.97414	0.420926	chr14	48744600	48744653	54	+	64	40	47	66	9	28	ENSMUST00000226344.2, ENSMUST00000124720.8, ENSMUST00000156480.2, ENSMUST00000226422.2, ENSMUST00000227440.2, ENSMUST00000153765.8, ENSMUST00000111735.10	Tmem260
ENSMUSG00000037400.18	E047	119.084	0.031811	1.83861	0.175114	0.881406	12.0451	10.2687	-0.482003	chr3	35909254	35909377	124	+	138	95	93	102	120	177	ENSMUST00000198599.2, ENSMUST00000196409.2, ENSMUST00000197764.2, ENSMUST00000196700.5, ENSMUST00000029257.15	Atp11b
ENSMUSG00000038256.16	E012	39.0037	0.130384	1.83877	0.175095	0.881406	5.69504	7.20479	0.68919	chr3	97123629	97123823	195	-	81	21	56	63	23	10	ENSMUST00000166341.2, ENSMUST00000046521.14, ENSMUST00000141861.8	Bcl9
ENSMUSG00000039852.18	E037	182.041	0.0405563	1.83902	0.175066	0.881406	12.9554	14.2098	0.285162	chr4	150703482	150703662	181	+	236	147	281	264	54	182	ENSMUST00000105680.9, ENSMUST00000105682.9, ENSMUST00000136646.2	Rere
ENSMUSG00000040327.17	E012	6.36435	0.256362	1.8395	0.17501	0.881406	3.15583	1.99487	-1.32674	chr17	46812813	46813055	243	-	1	6	4	6	6	15	ENSMUST00000182530.8	Cul9
ENSMUSG00000041164.16	E011	119.782	0.0363535	1.83932	0.175031	0.881406	10.4501	11.8698	0.384851	chr11	6346328	6346434	107	+	149	133	130	162	53	117	ENSMUST00000012612.11, ENSMUST00000109787.8, ENSMUST00000102914.10, ENSMUST00000109786.8, ENSMUST00000109785.2	Zmiz2
ENSMUSG00000048779.6	E001	25.0439	0.245872	1.83916	0.17505	0.881406	4.50924	5.8505	0.758987	chr7	100586837	100588391	1555	-	16	38	28	13	41	4	ENSMUST00000060174.6	P2ry6
ENSMUSG00000054942.14	E015	46.9153	0.0443388	1.83882	0.175089	0.881406	6.47497	7.48363	0.425451	chr3	151996492	151996546	55	-	48	73	46	51	28	33	ENSMUST00000073089.13, ENSMUST00000199963.2, ENSMUST00000199334.5, ENSMUST00000199443.2	Miga1
ENSMUSG00000060206.12	E014	177.79	0.0127612	1.8386	0.175116	0.881406	14.2179	12.8562	-0.310502	chr4	55050186	55050453	268	+	235	129	156	286	129	189	ENSMUST00000079605.5, ENSMUST00000098070.10, ENSMUST00000030131.12	Zfp462
ENSMUSG00000063445.15	E003	7.47344	0.235443	1.83893	0.175076	0.881406	3.34492	2.21627	-1.19113	chr16	4529468	4529544	77	-	7	0	6	21	7	9	ENSMUST00000115851.10	Nmral1
ENSMUSG00000063524.14	E020	1104.45	0.00344629	1.83935	0.175027	0.881406	29.1004	30.0802	0.125529	chr4	150329572	150329790	219	+	1271	812	1133	1273	1104	1221	ENSMUST00000080149.6, ENSMUST00000133839.8, ENSMUST00000135063.2, ENSMUST00000080926.13	Eno1
ENSMUSG00000115317.3	E006	23.5338	0.0994611	1.83868	0.175106	0.881406	4.51797	5.58146	0.615838	chr15	32779331	32779456	126	+	22	23	29	13	26	27	ENSMUST00000245864.1, ENSMUST00000245752.1, ENSMUST00000245957.1, ENSMUST00000242858.1	Gm32618
ENSMUSG00000118668.1	E004	51.2273	0.0343109	1.83856	0.17512	0.881406	6.80524	7.9805	0.469194	chr19	6807955	6808114	160	-	59	58	53	64	41	37	ENSMUST00000239527.1	Rps6ka4
ENSMUSG00000006154.14	E030	20.7053	0.114991	1.8385	0.175127	0.881423	4.0907	5.118	0.651669	chr7	4475298	4475372	75	+	50	15	21	6	30	3	ENSMUST00000163137.8, ENSMUST00000171445.8, ENSMUST00000163893.8, ENSMUST00000086372.8	Eps8l1
ENSMUSG00000000441.18	E031	8.44237	0.168694	1.8381	0.175174	0.881425	2.30514	3.53592	1.23842	chr6	115607688	115608175	488	-	8	17	8	6	6	3	ENSMUST00000127503.2	Raf1
ENSMUSG00000002814.16	E003	42.4497	0.0412711	1.83805	0.17518	0.881425	6.14286	7.35021	0.526687	chr11	60631472	60631527	56	-	63	39	55	48	16	46	ENSMUST00000002891.11	Top3a
ENSMUSG00000020340.17	E003	676.185	0.00768182	1.83824	0.175157	0.881425	25.6641	23.1511	-0.362006	chr11	46086898	46087294	397	-	817	476	722	935	660	603	ENSMUST00000093166.11, ENSMUST00000165599.9, ENSMUST00000142017.2, ENSMUST00000093165.12	Cyfip2
ENSMUSG00000022016.18	E015	28.3269	0.28551	1.83846	0.175132	0.881425	4.84652	6.13236	0.686739	chr14	78753763	78753897	135	-	29	29	52	56	0	17	ENSMUST00000123853.9	Akap11
ENSMUSG00000022387.18	E002	164.885	0.00841612	1.83828	0.175153	0.881425	13.5808	12.5528	-0.241709	chr15	88572499	88572683	185	-	208	95	189	230	159	156	ENSMUST00000109381.9, ENSMUST00000109380.8	Brd1
ENSMUSG00000025745.13	E016	6.63554	0.308898	1.83812	0.175171	0.881425	3.14739	2.00753	-1.30071	chr5	30331735	30332117	383	-	4	6	0	13	10	7	ENSMUST00000126081.2	Hadha
ENSMUSG00000025962.16	E013	38.4665	0.0910395	1.8382	0.175162	0.881425	7.15197	5.68043	-0.675046	chr1	63777007	63777077	71	+	47	31	14	72	47	27	ENSMUST00000027103.7, ENSMUST00000131478.2, ENSMUST00000128621.8	Fastkd2
ENSMUSG00000028397.14	E024	58.5597	0.0228113	1.83812	0.175171	0.881425	8.44993	7.34753	-0.412905	chr4	74277657	74277765	109	+	68	33	51	81	66	66	ENSMUST00000030102.12, ENSMUST00000077851.10	Kdm4c
ENSMUSG00000029439.15	E012	4.39654	0.74347	1.83822	0.17516	0.881425	1.62243	2.67739	1.44785	chr5	129581038	129581046	9	+	8	1	11	0	7	0	ENSMUST00000196147.2, ENSMUST00000199887.2	Sfswap
ENSMUSG00000029763.18	E007	52.1919	0.0628518	1.83819	0.175163	0.881425	8.37827	6.68068	-0.667329	chr6	33273668	33273852	185	+	66	16	60	65	34	95	ENSMUST00000132842.8, ENSMUST00000115080.2, ENSMUST00000052266.15, ENSMUST00000139132.2, ENSMUST00000137043.8, ENSMUST00000090381.11	Exoc4
ENSMUSG00000034501.8	E011	470.935	0.0159295	1.83805	0.175179	0.881425	21.6641	20.1653	-0.240273	chr12	72626078	72626893	816	+	585	233	504	560	507	556	ENSMUST00000044352.8	Pcnx4
ENSMUSG00000040412.18	E019	90.4225	0.0161818	1.83813	0.17517	0.881425	9.34271	10.2169	0.267442	chr3	108380039	108380216	178	-	119	76	105	108	69	85	ENSMUST00000048012.13, ENSMUST00000185128.8, ENSMUST00000106625.10	Elapor1
ENSMUSG00000042097.18	E007	18.9881	0.056606	1.83825	0.175156	0.881425	4.01238	5.04222	0.664328	chr6	117846179	117846234	56	+	25	19	23	19	16	14	ENSMUST00000172088.8, ENSMUST00000150936.8, ENSMUST00000079405.15, ENSMUST00000141657.7, ENSMUST00000134619.8	Zfp239
ENSMUSG00000096914.4	E011	62.6884	0.0372533	1.83819	0.175164	0.881425	7.72487	8.56242	0.304488	chr8	58411306	58411489	184	-	81	65	74	93	48	27	ENSMUST00000098757.4, ENSMUST00000204128.3	Galntl6
ENSMUSG00000018446.9	E007	3.88849	0.596356	1.83793	0.175193	0.881438	2.39848	1.48392	-1.38737	chr11	70871836	70872995	1160	-	0	5	0	5	7	5	ENSMUST00000179291.2	C1qbp
ENSMUSG00000031557.17	E001	66.6843	0.0645954	1.83797	0.175189	0.881438	9.03844	7.67156	-0.485618	chr8	25529160	25530855	1696	-	40	42	73	110	76	73	ENSMUST00000064883.14	Plekha2
ENSMUSG00000039963.21	E016	25.8867	0.0762191	1.83796	0.17519	0.881438	5.7557	4.78247	-0.540107	chr11	119136661	119136904	244	+	19	5	38	39	29	35	ENSMUST00000235971.2, ENSMUST00000053440.8, ENSMUST00000236813.2, ENSMUST00000143066.2	Ccdc40
ENSMUSG00000036764.13	E006	434.369	0.00628254	1.83778	0.175211	0.881453	19.7641	20.6472	0.145183	chr10	63233018	63233157	140	+	485	372	435	584	412	390	ENSMUST00000129625.8, ENSMUST00000136832.2, ENSMUST00000043317.7	Dnajc12
ENSMUSG00000053166.15	E001	291.151	0.0147435	1.83786	0.175203	0.881453	17.585	16.0978	-0.281963	chr2	164953427	164954246	820	-	323	167	262	310	360	368	ENSMUST00000065438.13	Cdh22
ENSMUSG00000064202.16	E018	19.4123	0.115454	1.83783	0.175205	0.881453	5.03785	3.77862	-0.836002	chr19	28905948	28906032	85	-	10	9	15	17	34	31	ENSMUST00000162110.8, ENSMUST00000175647.8, ENSMUST00000025872.13, ENSMUST00000159655.2, ENSMUST00000160542.9, ENSMUST00000164777.8	Spata6l
ENSMUSG00000075415.14	E032	130.991	0.0200371	1.83779	0.17521	0.881453	11.1012	12.1932	0.284587	chr2	30986103	30986186	84	-	153	140	155	189	71	106	ENSMUST00000149196.2, ENSMUST00000075326.11, ENSMUST00000113552.9, ENSMUST00000113564.9, ENSMUST00000100207.9, ENSMUST00000136181.8, ENSMUST00000136085.2, ENSMUST00000073879.12, ENSMUST00000113562.9, ENSMUST00000100208.9, ENSMUST00000113555.8, ENSMUST00000138581.3, ENSMUST00000113560.8, ENSMUST00000128500.8, ENSMUST00000113559.10	Fnbp1
ENSMUSG00000087396.9	E014	7.3716	0.408658	1.83772	0.175219	0.881472	2.36691	3.17367	0.848758	chrX	74770203	74770543	341	-	5	11	14	15	1	0	ENSMUST00000129980.8, ENSMUST00000245187.1, ENSMUST00000241054.1, ENSMUST00000244802.1, ENSMUST00000244534.1, ENSMUST00000241972.1, ENSMUST00000240820.1, ENSMUST00000245205.1, ENSMUST00000242475.1, ENSMUST00000130744.9	4933407K13Rik
ENSMUSG00000087612.2	E002	19.0732	0.578198	1.83769	0.175222	0.881472	3.91714	5.23665	0.844332	chr2	25596519	25597367	849	-	25	16	28	27	4	22	ENSMUST00000151069.2, ENSMUST00000137661.2	A230005M16Rik
ENSMUSG00000002608.9	E016	7.71184	0.535332	1.8366	0.17535	0.881475	2.44781	3.31163	0.874831	chr7	25416331	25416424	94	-	13	4	15	0	1	16	ENSMUST00000140847.2, ENSMUST00000125699.3	Ccdc97
ENSMUSG00000016757.12	E004	27.684	0.0835603	1.83722	0.175277	0.881475	6.06093	4.58059	-0.816668	chr15	83462836	83462904	69	-	26	10	18	30	58	24	ENSMUST00000016901.5, ENSMUST00000136066.8	Ttll12
ENSMUSG00000019659.9	E013	469.414	0.00434039	1.83736	0.175261	0.881475	20.6121	21.2277	0.098648	chr9	110537514	110537593	80	+	524	309	565	603	461	461	ENSMUST00000199687.5, ENSMUST00000195979.2, ENSMUST00000196347.5, ENSMUST00000019803.9	Ccdc12
ENSMUSG00000019951.11	E035	118.015	0.022249	1.83694	0.175311	0.881475	10.4126	11.8506	0.390728	chr10	89653797	89654044	248	+	169	84	144	121	91	128	ENSMUST00000218776.2, ENSMUST00000218607.2, ENSMUST00000219819.2, ENSMUST00000020112.7	Uhrf1bp1l
ENSMUSG00000020777.17	E023	19.7253	0.0601591	1.83703	0.1753	0.881475	5.19165	4.05914	-0.715802	chr11	116089628	116089871	244	-	23	7	18	27	24	25	ENSMUST00000066587.12	Acox1
ENSMUSG00000023021.16	E024	4.58491	0.375808	1.83755	0.175238	0.881475	1.5486	2.77134	1.68215	chr15	99670556	99670766	211	-	3	5	13	4	3	0	ENSMUST00000175876.8	Cers5
ENSMUSG00000024597.12	E014	47.4802	0.0632609	1.83649	0.175363	0.881475	6.57062	7.64025	0.44352	chr18	58047178	58047333	156	+	60	36	82	68	37	16	ENSMUST00000115366.3	Slc12a2
ENSMUSG00000025324.9	E023	31.4882	0.136288	1.8374	0.175256	0.881475	5.00065	6.41703	0.728462	chr7	58477523	58477710	188	+	39	22	75	47	8	13	ENSMUST00000168747.3	Atp10a
ENSMUSG00000025326.13	E019	78.7702	0.0341618	1.83655	0.175356	0.881475	8.59924	9.62126	0.334226	chr7	58921752	58921841	90	+	102	87	90	124	34	56	ENSMUST00000202440.4, ENSMUST00000107537.5, ENSMUST00000208313.2, ENSMUST00000202207.4, ENSMUST00000201409.4, ENSMUST00000202945.4, ENSMUST00000200758.4, ENSMUST00000207686.2	Ube3a
ENSMUSG00000026917.16	E009	29.1593	0.0507749	1.83669	0.175339	0.881475	4.9781	6.10973	0.597918	chr2	27410666	27410674	9	+	50	36	21	26	23	20	ENSMUST00000113952.10, ENSMUST00000140396.2	Wdr5
ENSMUSG00000028556.16	E058	35.9877	0.0628848	1.83667	0.175342	0.881475	6.9148	5.43749	-0.703513	chr4	98891989	98892153	165	-	34	24	25	54	56	26	ENSMUST00000150254.8, ENSMUST00000127417.3, ENSMUST00000030286.14, ENSMUST00000127946.3, ENSMUST00000153362.3, ENSMUST00000124466.8, ENSMUST00000205650.2, ENSMUST00000075836.12	Dock7
ENSMUSG00000029145.13	E009	41.3046	0.027436	1.83724	0.175275	0.881475	7.09705	6.18055	-0.405649	chr5	31346933	31346994	62	-	40	19	43	59	46	52	ENSMUST00000200977.2, ENSMUST00000202616.2, ENSMUST00000077693.10, ENSMUST00000114603.8, ENSMUST00000200741.2, ENSMUST00000200724.2, ENSMUST00000166769.8, ENSMUST00000202758.4	Eif2b4
ENSMUSG00000029911.15	E007	105.333	0.0333711	1.83649	0.175363	0.881475	9.67685	11.3543	0.480522	chr6	40448460	40448759	300	+	78	106	167	133	76	87	ENSMUST00000121360.8, ENSMUST00000117411.8, ENSMUST00000117830.2, ENSMUST00000201570.2	Ssbp1
ENSMUSG00000031785.17	E011	14.2733	0.149128	1.83748	0.175246	0.881475	4.55479	3.21774	-1.00839	chr8	95721118	95721377	260	+	17	7	5	28	22	10	ENSMUST00000212995.2	Adgrg1
ENSMUSG00000032116.19	E006	141.065	0.0150769	1.837	0.175303	0.881475	12.6588	11.5567	-0.277372	chr9	36652785	36652887	103	-	190	67	137	187	152	154	ENSMUST00000120381.9	Stt3a
ENSMUSG00000032216.16	E016	304.468	0.0192678	1.83726	0.175272	0.881475	16.7566	17.745	0.183729	chr9	72616394	72616444	51	+	404	247	409	498	165	213	ENSMUST00000183375.8, ENSMUST00000184333.2, ENSMUST00000238368.2, ENSMUST00000034740.15, ENSMUST00000184450.8	Nedd4
ENSMUSG00000033237.20	E013	19.8447	0.135535	1.83756	0.175237	0.881475	3.85289	5.20363	0.873876	chr15	96260198	96260294	97	+	16	22	44	23	12	5	ENSMUST00000096250.5	Arid2
ENSMUSG00000033773.15	E024	11.0985	0.0928109	1.83654	0.175357	0.881475	3.91202	2.87892	-0.888626	chr5	107789649	107789819	171	+	8	5	8	17	10	22	ENSMUST00000112650.8, ENSMUST00000112654.8	Rpap2
ENSMUSG00000034022.9	E043	39.29	0.0287646	1.83697	0.175307	0.881475	5.97208	6.99618	0.463955	chr15	76483468	76483507	40	-	58	33	50	35	30	37	ENSMUST00000071898.7, ENSMUST00000231042.2, ENSMUST00000230903.2, ENSMUST00000230157.2	Cpsf1
ENSMUSG00000035575.12	E002	970.387	0.00550108	1.83686	0.175319	0.881475	28.6494	27.7271	-0.121457	chr11	79824779	79826675	1897	-	1195	615	1136	1123	881	1107	ENSMUST00000043152.6	Utp6
ENSMUSG00000036053.18	E024	71.9911	0.0481949	1.83644	0.175369	0.881475	9.47051	7.9898	-0.504718	chr2	53009972	53010101	130	+	36	80	65	91	52	112	ENSMUST00000155586.9, ENSMUST00000127122.9, ENSMUST00000050719.13, ENSMUST00000090952.11, ENSMUST00000049483.14	Fmnl2
ENSMUSG00000036966.16	E007	718.828	0.00651766	1.8365	0.175361	0.881475	24.4231	25.6276	0.170605	chr15	102036974	102037159	186	-	900	521	768	985	567	766	ENSMUST00000154032.2, ENSMUST00000139279.8, ENSMUST00000128884.2	Spryd3
ENSMUSG00000037426.19	E012	3.21875	0.955396	1.83762	0.17523	0.881475	2.52122	0.885607	-3.02183	chr5	33021499	33021501	3	+	0	2	0	8	0	11	ENSMUST00000202927.2, ENSMUST00000087897.11, ENSMUST00000139098.8	Depdc5
ENSMUSG00000038497.8	E019	157.612	0.019268	1.83757	0.175236	0.881475	13.3447	12.1496	-0.2873	chr8	13360215	13360340	126	+	197	101	137	180	128	242	ENSMUST00000210600.2, ENSMUST00000045229.7	Tmco3
ENSMUSG00000038759.16	E042	47.2869	0.0339558	1.83689	0.175316	0.881475	7.75399	6.6138	-0.467904	chr6	35209333	35209524	192	+	64	28	52	57	33	65	ENSMUST00000043815.16, ENSMUST00000201609.4, ENSMUST00000201842.2, ENSMUST00000201374.4	Nup205
ENSMUSG00000038780.15	E011	67.0261	0.0457336	1.83683	0.175323	0.881475	7.97216	8.87245	0.317029	chr5	144821402	144821571	170	-	103	71	66	114	33	35	ENSMUST00000110677.8, ENSMUST00000100461.7, ENSMUST00000198621.2, ENSMUST00000126822.2, ENSMUST00000085684.11	Smurf1
ENSMUSG00000038828.14	E019	219.608	0.0092616	1.83732	0.175265	0.881475	15.4918	14.3207	-0.245728	chr5	31030387	31030488	102	+	273	121	233	291	210	252	ENSMUST00000202008.2, ENSMUST00000202951.4, ENSMUST00000202050.4, ENSMUST00000114716.4, ENSMUST00000202774.4, ENSMUST00000201203.4	Tmem214
ENSMUSG00000039765.16	E042	65.8104	0.0313512	1.83709	0.175293	0.881475	9.02139	7.78102	-0.438193	chr5	43893376	43893498	123	+	76	44	64	107	68	53	ENSMUST00000048150.15, ENSMUST00000125866.4	Cc2d2a
ENSMUSG00000040723.15	E004	10.2815	0.255649	1.83746	0.175249	0.881475	2.60189	3.82822	1.11857	chr1	165485068	165485271	204	-	22	12	13	10	0	8	ENSMUST00000040357.11, ENSMUST00000097474.9	Rcsd1
ENSMUSG00000041236.9	E031	671.075	0.00458489	1.83694	0.17531	0.881475	24.8359	23.7801	-0.152402	chr13	19033056	19033193	138	+	780	449	714	895	636	712	ENSMUST00000072961.6	Vps41
ENSMUSG00000041617.11	E020	38.8491	0.0707452	1.83649	0.175363	0.881475	7.02251	5.54181	-0.69347	chr16	17468013	17468069	57	+	24	15	37	42	77	38	ENSMUST00000056962.11, ENSMUST00000182344.8, ENSMUST00000182976.8, ENSMUST00000183279.2	Ccdc74a
ENSMUSG00000042073.16	E020	22.128	0.0618651	1.83724	0.175274	0.881475	5.31163	4.33703	-0.590068	chr9	106329302	106329311	10	+	19	12	16	41	21	31	ENSMUST00000048527.15, ENSMUST00000216130.2, ENSMUST00000217496.2, ENSMUST00000186361.7, ENSMUST00000185347.8, ENSMUST00000213179.2	Abhd14b
ENSMUSG00000049411.16	E021	5.03547	0.683056	1.83642	0.175371	0.881475	1.9626	2.78541	1.01239	chr18	12207689	12207700	12	-	12	4	4	14	0	0	ENSMUST00000050228.15, ENSMUST00000092075.5, ENSMUST00000211480.2, ENSMUST00000210051.2, ENSMUST00000211298.2, ENSMUST00000055447.14, ENSMUST00000209859.2	Tmem241
ENSMUSG00000053070.6	E002	141.303	0.0184341	1.83651	0.175361	0.881475	11.5206	12.6924	0.294947	chr9	8022315	8022545	231	-	171	135	162	198	90	124	ENSMUST00000065291.2, ENSMUST00000215478.2	Cfap300
ENSMUSG00000054967.8	E014	3.2351	0.978636	1.83742	0.175253	0.881475	2.46433	0.853041	-3.06396	chr15	76809613	76809648	36	-	2	0	0	9	9	0	ENSMUST00000229055.2	Zfp647
ENSMUSG00000061536.14	E003	40.1441	0.0718999	1.83649	0.175363	0.881475	6.05908	6.98793	0.418184	chr9	121513617	121513692	76	-	47	49	45	55	33	15	ENSMUST00000139193.2, ENSMUST00000111560.10, ENSMUST00000078547.12	Sec22c
ENSMUSG00000062257.14	E019	71.8795	0.0484931	1.83681	0.175325	0.881475	8.16728	9.30453	0.387033	chr9	28724583	28724708	126	+	75	65	111	80	32	86	ENSMUST00000126673.2, ENSMUST00000115243.9, ENSMUST00000073822.6	Opcml
ENSMUSG00000066151.13	E013	13.5496	0.316616	1.83713	0.175287	0.881475	3.4089	4.30112	0.674596	chr4	62238879	62239195	317	-	24	9	20	33	0	5	ENSMUST00000107461.2	Fkbp15
ENSMUSG00000068264.12	E010	12.1659	0.15858	1.83695	0.175309	0.881475	4.09536	2.96144	-0.939789	chr2	131054367	131054370	4	+	14	6	2	26	19	9	ENSMUST00000089506.12, ENSMUST00000110208.8, ENSMUST00000110210.8, ENSMUST00000153097.3, ENSMUST00000134086.2	Ap5s1
ENSMUSG00000097503.4	E014	9.03428	0.273118	1.83702	0.175301	0.881475	2.74906	3.49258	0.693261	chr1	169799351	169799965	615	+	12	9	0	8	6	20	ENSMUST00000242643.1, ENSMUST00000193930.3, ENSMUST00000180638.4, ENSMUST00000242743.1, ENSMUST00000242751.1	3110045C21Rik
ENSMUSG00000015968.19	E060	29.4001	0.185888	1.83596	0.175425	0.881508	5.05682	6.16752	0.579768	chr14	29844983	29845190	208	-	36	25	53	61	3	14	ENSMUST00000224395.2, ENSMUST00000238504.2, ENSMUST00000224198.3, ENSMUST00000223803.3, ENSMUST00000224073.2, ENSMUST00000238675.2, ENSMUST00000112249.10, ENSMUST00000112250.6, ENSMUST00000238568.2, ENSMUST00000224785.3	Cacna1d
ENSMUSG00000020775.14	E012	6.26786	0.720486	1.8358	0.175444	0.881508	2.38394	2.81214	0.477862	chr11	116025943	116026016	74	-	9	6	5	0	15	0	ENSMUST00000133159.8	Mrpl38
ENSMUSG00000020886.18	E050	1205.45	0.00277131	1.83597	0.175424	0.881508	31.1514	29.9975	-0.14525	chr11	69933007	69933108	102	+	1355	873	1165	1578	1150	1359	ENSMUST00000018700.14, ENSMUST00000108588.9, ENSMUST00000231415.2, ENSMUST00000231452.2, ENSMUST00000231628.2, ENSMUST00000108589.10, ENSMUST00000123687.3, ENSMUST00000231506.2	Dlg4
ENSMUSG00000021338.18	E038	10.9574	0.134134	1.83612	0.175406	0.881508	2.90698	3.93129	0.874811	chr13	24295793	24295869	77	-	18	9	16	4	9	11	ENSMUST00000110398.8, ENSMUST00000128416.2, ENSMUST00000072889.12	Carmil1
ENSMUSG00000024068.9	E004	72.7699	0.0950767	1.83586	0.175437	0.881508	7.74992	9.67752	0.6593	chr17	74646131	74646440	310	+	60	98	108	82	18	79	ENSMUST00000224711.2, ENSMUST00000024869.8, ENSMUST00000225549.2, ENSMUST00000233611.2	Spast
ENSMUSG00000027016.18	E006	9.08064	0.124229	1.83609	0.175409	0.881508	2.62655	3.60463	0.916722	chr2	77246258	77246319	62	-	11	8	17	8	7	5	ENSMUST00000111831.8, ENSMUST00000145251.8, ENSMUST00000171063.8, ENSMUST00000111830.9, ENSMUST00000090766.12	Zfp385b
ENSMUSG00000029153.12	E002	287.694	0.0171967	1.83601	0.175419	0.881508	17.4654	16.0904	-0.261476	chr5	73479556	73480688	1133	-	305	218	233	353	318	337	ENSMUST00000200776.4, ENSMUST00000200830.4, ENSMUST00000087195.9, ENSMUST00000201908.4	Ociad2
ENSMUSG00000031066.11	E008	328.792	0.00647529	1.83589	0.175434	0.881508	18.5048	17.3218	-0.213406	chrX	20578565	20578682	118	+	422	199	323	487	290	353	ENSMUST00000127294.8, ENSMUST00000137101.8, ENSMUST00000033383.3, ENSMUST00000149960.2	Usp11
ENSMUSG00000031385.15	E019	4.50823	0.839618	1.83589	0.175434	0.881508	1.23773	3.01419	2.57231	chrX	72809611	72809741	131	+	0	11	9	0	0	5	ENSMUST00000155096.2, ENSMUST00000149478.8, ENSMUST00000146812.8, ENSMUST00000002079.7, ENSMUST00000147127.8	Plxnb3
ENSMUSG00000031732.13	E005	17.19	0.0783589	1.83591	0.175431	0.881508	3.82314	4.59091	0.531597	chr8	110622140	110622273	134	+	27	21	20	15	13	8	ENSMUST00000034175.5, ENSMUST00000179721.8, ENSMUST00000154262.2	Phlpp2
ENSMUSG00000032220.11	E024	7.05528	0.226646	1.83607	0.175412	0.881508	2.19895	3.24246	1.12367	chr9	70269505	70269649	145	+	7	8	15	10	3	1	ENSMUST00000214042.2, ENSMUST00000034745.9	Myo1e
ENSMUSG00000032309.16	E009	140.982	0.0150204	1.8362	0.175397	0.881508	11.543	12.6187	0.271251	chr9	55122187	55122282	96	+	176	132	143	158	116	141	ENSMUST00000153970.8, ENSMUST00000146201.8, ENSMUST00000140375.8, ENSMUST00000034859.15, ENSMUST00000133795.2	Fbxo22
ENSMUSG00000037892.14	E010	38.7286	0.0693924	1.83604	0.175416	0.881508	7.1673	5.78882	-0.626127	chr3	49709275	49709913	639	-	47	25	35	43	51	36	ENSMUST00000191794.2, ENSMUST00000194603.2, ENSMUST00000195086.2, ENSMUST00000035931.13	Pcdh18
ENSMUSG00000038990.15	E014	3.54068	0.59489	1.8359	0.175432	0.881508	2.30275	1.4589	-1.31869	chr2	179904648	179904870	223	-	0	5	0	8	4	4	ENSMUST00000135301.2, ENSMUST00000136706.8	Cables2
ENSMUSG00000041707.9	E014	5.27593	0.468154	1.83585	0.175438	0.881508	2.64985	1.98017	-0.842282	chr14	32539217	32539941	725	+	0	17	0	4	0	7	ENSMUST00000039191.8	Tmem273
ENSMUSG00000045636.17	E005	138.977	0.0236903	1.83581	0.175443	0.881508	12.8467	11.2603	-0.401145	chr8	41451384	41451500	117	-	153	66	173	228	110	159	ENSMUST00000051379.14, ENSMUST00000059115.13, ENSMUST00000118835.8, ENSMUST00000093534.11	Mtus1
ENSMUSG00000050640.17	E009	65.6942	0.0441829	1.83605	0.175415	0.881508	9.00259	7.74184	-0.446891	chr5	100240918	100240971	54	-	100	28	42	102	45	106	ENSMUST00000146731.8, ENSMUST00000165548.2, ENSMUST00000063192.15, ENSMUST00000139520.3, ENSMUST00000124145.8	Tmem150c
ENSMUSG00000069835.11	E001	4.83894	0.440674	1.83592	0.175429	0.881508	1.58036	2.94228	1.79674	chr11	69512850	69512877	28	+	2	5	15	2	0	6	ENSMUST00000108656.9	Sat2
ENSMUSG00000001833.18	E013	3.82704	0.900181	1.83511	0.175525	0.881536	2.72248	1.01448	-2.85188	chr9	25186527	25186590	64	+	0	0	3	0	10	9	ENSMUST00000215692.2	Septin7
ENSMUSG00000020333.18	E046	72.1279	0.0307483	1.83556	0.175473	0.881536	8.11885	9.32993	0.41275	chr11	54252328	54252354	27	+	74	73	90	62	73	62	ENSMUST00000108904.10, ENSMUST00000139484.2, ENSMUST00000101213.9, ENSMUST00000127731.2, ENSMUST00000093106.12, ENSMUST00000108905.10, ENSMUST00000101211.9, ENSMUST00000000145.12	Acsl6
ENSMUSG00000020671.10	E006	546.022	0.0154238	1.83526	0.175508	0.881536	21.6797	22.8663	0.181811	chr12	3359292	3359969	678	-	693	504	613	684	323	585	ENSMUST00000021001.10	Rab10
ENSMUSG00000022265.8	E007	319.577	0.00648266	1.83549	0.175481	0.881536	17.247	18.0598	0.14831	chr15	27567601	27567693	93	+	416	252	330	361	289	328	ENSMUST00000022875.7	Ank
ENSMUSG00000024978.12	E018	37.6829	0.206597	1.83527	0.175507	0.881536	5.56669	7.05995	0.696026	chr19	55070034	55070147	114	-	33	49	57	64	25	3	ENSMUST00000061856.6, ENSMUST00000237146.2, ENSMUST00000236859.2, ENSMUST00000235957.2	Gpam
ENSMUSG00000026078.11	E007	262.737	0.00555906	1.8356	0.175468	0.881536	16.5602	15.6683	-0.175269	chr1	39033996	39033998	3	+	278	191	259	303	276	309	ENSMUST00000027247.11, ENSMUST00000194552.2, ENSMUST00000193489.2	Pdcl3
ENSMUSG00000026096.15	E006	10.2639	0.199735	1.83543	0.175488	0.881536	4.02949	2.53489	-1.34274	chr1	53354259	53355639	1381	+	7	6	6	12	24	5	ENSMUST00000153939.2	Osgepl1
ENSMUSG00000027067.17	E027	3.10685	0.372844	1.8352	0.175515	0.881536	1.28679	2.28305	1.65633	chr2	84875925	84876027	103	+	5	5	4	3	0	2	ENSMUST00000127069.2	Ssrp1
ENSMUSG00000027860.16	E019	15.7731	0.120449	1.83551	0.175478	0.881536	4.55375	3.62789	-0.660019	chr3	102096725	102096863	139	-	3	10	23	13	24	21	ENSMUST00000159388.8, ENSMUST00000159586.2, ENSMUST00000168312.8, ENSMUST00000029453.13	Vangl1
ENSMUSG00000028433.15	E029	25.0249	0.127253	1.83544	0.175486	0.881536	5.86929	4.43209	-0.818533	chr4	41221589	41221591	3	-	31	4	21	20	34	46	ENSMUST00000134782.2, ENSMUST00000108068.8, ENSMUST00000030143.13	Ubap2
ENSMUSG00000030276.20	E002	2.95678	0.831747	1.83509	0.175527	0.881536	2.48208	0.966359	-2.72471	chr6	113369419	113369457	39	+	3	0	0	6	0	11	ENSMUST00000032414.11	Ttll3
ENSMUSG00000032198.10	E002	18.6146	0.082386	1.83523	0.175511	0.881536	5.01819	3.89508	-0.73653	chr9	21711476	21711695	220	-	17	11	15	17	25	28	ENSMUST00000034728.9, ENSMUST00000215729.2, ENSMUST00000217336.2	Dock6
ENSMUSG00000033499.15	E003	6.69777	0.309574	1.83506	0.175531	0.881536	2.07843	3.19983	1.24826	chr13	9143948	9144017	70	+	16	3	13	4	0	8	ENSMUST00000188211.8, ENSMUST00000190041.7, ENSMUST00000188939.7	Larp4b
ENSMUSG00000036155.14	E015	87.4225	0.0278695	1.83563	0.175464	0.881536	10.4749	8.81333	-0.515892	chr1	127318481	127318615	135	+	106	56	67	169	54	109	ENSMUST00000190921.2, ENSMUST00000038361.11, ENSMUST00000171405.2	Mgat5
ENSMUSG00000037475.16	E019	7.82224	0.490485	1.83544	0.175487	0.881536	2.36785	3.31198	0.971183	chrX	40902593	40902826	234	-	15	12	5	1	0	14	ENSMUST00000151430.8	Thoc2
ENSMUSG00000037818.17	E029	30.9148	0.0430929	1.83514	0.175522	0.881536	6.33248	5.24056	-0.553036	chr3	40885316	40885417	102	+	33	15	32	49	37	28	ENSMUST00000108078.9, ENSMUST00000159774.7, ENSMUST00000204496.3, ENSMUST00000108077.10, ENSMUST00000204464.2, ENSMUST00000205065.3	Abhd18
ENSMUSG00000038740.10	E010	133.827	0.0223104	1.83527	0.175506	0.881536	11.2812	12.3136	0.265956	chr2	33724549	33724645	97	-	146	139	145	179	74	146	ENSMUST00000192765.6, ENSMUST00000148660.3, ENSMUST00000041555.10	Mvb12b
ENSMUSG00000039242.11	E029	41.1278	0.0570189	1.8351	0.175526	0.881536	5.94382	7.27663	0.593431	chr13	14171478	14171609	132	+	45	52	49	41	20	43	ENSMUST00000099747.5, ENSMUST00000223483.2, ENSMUST00000221300.2, ENSMUST00000221974.2, ENSMUST00000222420.2	B3galnt2
ENSMUSG00000039523.17	E014	56.0303	0.0379999	1.83553	0.175476	0.881536	7.26537	8.22691	0.366793	chr4	154074232	154074405	174	+	73	53	71	85	27	44	ENSMUST00000047497.15, ENSMUST00000155414.2, ENSMUST00000183790.2	Cep104
ENSMUSG00000057637.14	E003	998.311	0.00684165	1.83506	0.175531	0.881536	28.2927	28.5629	0.035398	chr4	142858280	142862669	4390	-	1270	935	1134	1242	626	999	ENSMUST00000105778.8	Prdm2
ENSMUSG00000072966.12	E021	200.902	0.0103436	1.83562	0.175465	0.881536	13.9978	14.5676	0.123948	chrX	134742483	134742500	18	+	292	166	210	254	147	186	ENSMUST00000138251.2, ENSMUST00000134986.8, ENSMUST00000130034.8, ENSMUST00000173804.8, ENSMUST00000142034.8, ENSMUST00000113136.8	Gprasp2
ENSMUSG00000074872.4	E003	239.597	0.018784	1.83514	0.175522	0.881536	14.8215	16.1836	0.276533	chr2	124978623	124979200	578	+	254	220	215	299	152	344	ENSMUST00000238377.2, ENSMUST00000099452.3	Ctxn2
ENSMUSG00000038805.11	E008	16.9747	0.064284	1.83501	0.175537	0.88155	4.77801	3.66751	-0.768374	chr17	85935071	85936730	1660	+	14	10	11	31	20	20	ENSMUST00000162695.3	Six3
ENSMUSG00000012126.17	E029	14.68	0.150821	1.83486	0.175554	0.881616	4.40069	3.38252	-0.76362	chr4	133851452	133852144	693	+	12	14	2	19	18	23	ENSMUST00000142442.8	Ubxn11
ENSMUSG00000034730.18	E017	105.71	0.044453	1.83483	0.175558	0.881617	9.80455	11.3201	0.432214	chr15	74415372	74415551	180	+	127	87	148	156	45	108	ENSMUST00000042035.16, ENSMUST00000186360.7, ENSMUST00000187485.7	Adgrb1
ENSMUSG00000001151.11	E037	7.591	0.305088	1.83422	0.17563	0.881669	2.15065	3.3386	1.27252	chr10	76247360	76247592	233	-	13	13	6	5	7	0	ENSMUST00000217838.2, ENSMUST00000219701.2, ENSMUST00000220395.2, ENSMUST00000001179.7	Pcnt
ENSMUSG00000017485.12	E027	106.113	0.0185929	1.83422	0.17563	0.881669	10.0696	11.0758	0.286412	chr14	6057681	6057707	27	-	151	73	136	139	97	69	ENSMUST00000160501.8, ENSMUST00000017629.12	Top2b
ENSMUSG00000019892.14	E005	7.19497	0.362645	1.83396	0.175661	0.881669	3.33164	2.19671	-1.20522	chr10	102906911	102907061	151	-	11	3	0	7	7	17	ENSMUST00000166240.8, ENSMUST00000218841.2	Lrriq1
ENSMUSG00000020196.11	E018	49.2772	0.11166	1.83461	0.175584	0.881669	6.6046	7.85406	0.509843	chr10	75549287	75549373	87	-	68	47	71	67	6	55	ENSMUST00000001712.8	Cabin1
ENSMUSG00000020300.15	E011	114.439	0.0222302	1.83415	0.175638	0.881669	10.4586	11.3476	0.245977	chr11	31880038	31880219	182	+	161	85	181	142	54	104	ENSMUST00000155278.2, ENSMUST00000020543.13, ENSMUST00000109412.9	Cpeb4
ENSMUSG00000021192.17	E017	142.548	0.0167932	1.83442	0.175607	0.881669	12.7571	11.5151	-0.311964	chr12	102463842	102464164	323	+	145	91	151	159	147	188	ENSMUST00000179218.9, ENSMUST00000021609.10	Golga5
ENSMUSG00000021838.18	E035	93.1692	0.0172659	1.83383	0.175676	0.881669	9.42744	10.2961	0.263685	chr14	47339681	47340607	927	+	91	106	108	100	73	86	ENSMUST00000100672.11, ENSMUST00000137543.9, ENSMUST00000022386.15	Samd4
ENSMUSG00000022450.7	E005	2543.44	0.00363095	1.83414	0.175639	0.881669	40.1821	39.155	-0.114977	chr15	82234373	82234572	200	-	2125	2137	2678	2766	2745	3001	ENSMUST00000230589.2, ENSMUST00000230676.2, ENSMUST00000230494.2, ENSMUST00000023085.7, ENSMUST00000229537.2, ENSMUST00000229427.2	Ndufa6
ENSMUSG00000024457.17	E006	15.5689	0.134222	1.83429	0.175622	0.881669	3.53721	4.68403	0.815458	chr17	37148076	37148156	81	+	34	10	16	5	11	21	ENSMUST00000179968.8, ENSMUST00000124307.2, ENSMUST00000130801.8, ENSMUST00000134325.8, ENSMUST00000053434.15, ENSMUST00000130367.8, ENSMUST00000123715.8, ENSMUST00000144182.8	Trim26
ENSMUSG00000025758.11	E029	12.1841	0.129491	1.83403	0.175652	0.881669	3.12042	4.08329	0.7798	chr3	40766315	40766448	134	+	13	10	28	14	1	12	ENSMUST00000203895.3, ENSMUST00000026858.11, ENSMUST00000167556.7, ENSMUST00000203295.3	Plk4
ENSMUSG00000025909.17	E039	16.5219	0.241115	1.83442	0.175606	0.881669	3.60249	4.85373	0.866013	chr1	9369090	9369463	374	-	19	12	36	27	0	14	ENSMUST00000140295.8, ENSMUST00000140302.8, ENSMUST00000134075.8, ENSMUST00000144593.8	Sntg1
ENSMUSG00000026430.17	E011	19.8014	0.083491	1.83396	0.175661	0.881669	4.05969	5.0258	0.620792	chr1	131172426	131172995	570	-	19	22	39	26	9	8	ENSMUST00000027688.15, ENSMUST00000124796.2, ENSMUST00000112442.2	Rassf5
ENSMUSG00000026546.17	E010	21.4471	0.227467	1.83405	0.17565	0.881669	5.42131	3.6879	-1.12036	chr1	172355357	172355482	126	+	15	0	18	34	11	63	ENSMUST00000159792.8, ENSMUST00000085894.12, ENSMUST00000159395.2, ENSMUST00000160531.2, ENSMUST00000162988.8	Cfap45
ENSMUSG00000027823.10	E016	2425.29	0.0158767	1.83389	0.175669	0.881669	39.9849	38.2777	-0.192096	chr3	63924054	63930000	5947	+	2916	1537	2882	3049	2314	2448	ENSMUST00000029405.8	Gmps
ENSMUSG00000030035.15	E002	277.361	0.0149797	1.83418	0.175635	0.881669	17.1669	15.7449	-0.274746	chr6	83096026	83096287	262	-	202	221	266	334	270	405	ENSMUST00000032111.11, ENSMUST00000131939.6, ENSMUST00000113936.10	Wbp1
ENSMUSG00000030826.20	E021	42.2069	0.0896193	1.83451	0.175596	0.881669	6.06375	7.35382	0.566063	chr7	45237359	45237444	86	+	51	46	58	50	9	50	ENSMUST00000209204.2, ENSMUST00000033098.16, ENSMUST00000211173.2, ENSMUST00000120864.10	Bcat2
ENSMUSG00000030882.20	E014	13.2484	0.255073	1.83457	0.175588	0.881669	3.52386	4.02815	0.388019	chr7	105352245	105353853	1609	+	11	18	16	5	0	30	ENSMUST00000145988.9	Dnhd1
ENSMUSG00000031200.17	E005	15.401	0.260566	1.83458	0.175587	0.881669	3.60746	4.28575	0.500071	chrX	74454958	74455128	171	-	18	17	32	28	0	4	ENSMUST00000033542.11, ENSMUST00000114081.2, ENSMUST00000143538.2	Mtcp1
ENSMUSG00000032060.11	E007	111.845	0.0156658	1.83411	0.175643	0.881669	11.3356	10.0789	-0.353731	chr9	50664385	50664395	11	+	89	87	94	99	129	177	ENSMUST00000214609.2, ENSMUST00000217475.2, ENSMUST00000034562.9, ENSMUST00000216755.2	Cryab
ENSMUSG00000036160.14	E020	4.0829	0.724018	1.83425	0.175626	0.881669	1.26384	2.72699	2.2222	chr2	26792863	26792891	29	-	1	4	16	5	0	0	ENSMUST00000047632.14	Surf6
ENSMUSG00000036879.16	E026	55.1719	0.0287161	1.83435	0.175614	0.881669	7.17469	8.16355	0.380876	chr8	86668821	86669018	198	+	69	56	56	68	51	37	ENSMUST00000053771.14	Phkb
ENSMUSG00000038860.16	E030	36.9261	0.0823197	1.83459	0.175586	0.881669	5.48808	6.93855	0.686559	chr2	32921082	32921185	104	-	26	46	72	54	11	20	ENSMUST00000102810.10, ENSMUST00000193171.2, ENSMUST00000049618.9, ENSMUST00000137381.8, ENSMUST00000139778.8	Garnl3
ENSMUSG00000039041.16	E022	14.5992	0.156761	1.83401	0.175654	0.881669	3.19484	4.68053	1.10829	chr2	179817186	179817390	205	+	10	13	37	7	6	17	ENSMUST00000128029.8, ENSMUST00000147383.2, ENSMUST00000152850.2, ENSMUST00000152540.8	Adrm1
ENSMUSG00000041235.13	E046	3.56619	0.549321	1.83437	0.175612	0.881669	1.33471	2.26855	1.53233	chr4	8858479	8858618	140	+	2	6	8	0	4	0	ENSMUST00000222546.2, ENSMUST00000039267.10, ENSMUST00000051558.10	Chd7
ENSMUSG00000041650.16	E018	78.3023	0.0212462	1.83445	0.175603	0.881669	9.52506	8.47553	-0.34719	chr14	122896090	122896192	103	+	83	48	52	87	96	114	ENSMUST00000177312.8, ENSMUST00000143240.2, ENSMUST00000038374.13	Pcca
ENSMUSG00000046598.16	E015	542.214	0.00889407	1.83387	0.175671	0.881669	22.7953	21.5247	-0.195382	chr16	31275569	31276040	472	+	604	321	518	599	570	747	ENSMUST00000089759.9, ENSMUST00000115227.10, ENSMUST00000115226.8, ENSMUST00000232433.2	Bdh1
ENSMUSG00000047793.14	E031	4.19178	0.280657	1.83388	0.175669	0.881669	1.63968	2.59362	1.32533	chr1	93213518	93213662	145	+	9	3	7	4	1	3	ENSMUST00000163688.2, ENSMUST00000062202.14	Sned1
ENSMUSG00000055720.11	E019	187.68	0.0140065	1.83418	0.175635	0.881669	13.2326	14.4259	0.267039	chr9	57826592	57826674	83	+	270	152	170	198	195	167	ENSMUST00000217129.2, ENSMUST00000216925.2, ENSMUST00000216260.2, ENSMUST00000163329.2, ENSMUST00000216841.2, ENSMUST00000217180.2, ENSMUST00000215751.2, ENSMUST00000213654.2, ENSMUST00000217132.2, ENSMUST00000215592.2	Ubl7
ENSMUSG00000097383.3	E007	4.23796	0.353608	1.83384	0.175675	0.881669	2.52764	1.44243	-1.62096	chr10	89530264	89530661	398	+	3	2	0	3	8	9	ENSMUST00000242167.1	1500026H17Rik
ENSMUSG00000028107.15	E031	52.2352	0.0222001	1.8338	0.17568	0.881671	7.92912	7.00756	-0.364047	chr3	95658179	95658264	86	-	61	37	42	53	49	80	ENSMUST00000199869.5, ENSMUST00000197895.2, ENSMUST00000029752.15, ENSMUST00000074339.13, ENSMUST00000198289.5, ENSMUST00000196475.5, ENSMUST00000198007.5, ENSMUST00000196077.5, ENSMUST00000196868.5, ENSMUST00000198194.5, ENSMUST00000197720.2, ENSMUST00000199464.5, ENSMUST00000098857.9	Tars2
ENSMUSG00000001248.16	E037	92.8038	0.122028	1.83315	0.175756	0.88168	8.69937	10.9586	0.690441	chr7	30842233	30842313	81	-	94	136	100	120	15	103	ENSMUST00000187679.7, ENSMUST00000085636.13, ENSMUST00000001280.14, ENSMUST00000205298.2, ENSMUST00000185514.7, ENSMUST00000186634.7, ENSMUST00000188032.7, ENSMUST00000206233.2, ENSMUST00000185985.7, ENSMUST00000186723.3	Gramd1a
ENSMUSG00000001260.11	E010	295.536	0.00844769	1.83255	0.175827	0.88168	16.7707	17.3087	0.100993	chr5	70951989	70952056	68	-	349	279	339	407	175	294	ENSMUST00000199705.2, ENSMUST00000031119.6, ENSMUST00000197068.5	Gabrg1
ENSMUSG00000002052.7	E001	32.6985	0.0548047	1.83205	0.175885	0.88168	6.57931	5.22857	-0.671801	chr11	78097572	78097853	282	-	27	24	26	35	33	55	ENSMUST00000002121.5	Supt6
ENSMUSG00000003153.11	E015	74.3961	0.0757919	1.83213	0.175876	0.88168	8.29632	9.47335	0.394253	chr6	122716792	122716850	59	-	121	54	99	113	19	75	ENSMUST00000032476.11, ENSMUST00000168704.8, ENSMUST00000171541.2, ENSMUST00000170724.8, ENSMUST00000165884.8	Slc2a3
ENSMUSG00000003344.16	E007	5.55842	0.551655	1.83276	0.175802	0.88168	1.72735	3.0199	1.61527	chr10	80480184	80480436	253	-	2	7	15	1	7	0	ENSMUST00000147162.2	Btbd2
ENSMUSG00000004637.16	E006	77.9497	0.0286259	1.83303	0.17577	0.88168	8.55617	9.73828	0.385235	chr8	115174900	115174949	50	+	101	58	100	108	38	90	ENSMUST00000109107.3, ENSMUST00000004756.14, ENSMUST00000160005.2, ENSMUST00000160862.8, ENSMUST00000109108.9	Wwox
ENSMUSG00000005873.7	E001	12726	0.00452084	1.83226	0.175861	0.88168	62.5748	61.1425	-0.144158	chr18	34477938	34480044	2107	-	13451	8811	13433	15536	13111	14325	ENSMUST00000006027.7	Reep5
ENSMUSG00000015149.15	E007	389.72	0.00749705	1.83275	0.175803	0.88168	18.6773	19.8787	0.204684	chr7	28471520	28471633	114	+	398	333	465	476	336	395	ENSMUST00000072965.5, ENSMUST00000155327.8, ENSMUST00000122915.8	Sirt2
ENSMUSG00000015659.13	E005	22.5613	0.0541623	1.83243	0.175841	0.88168	4.32105	5.39591	0.646709	chr17	6095999	6096063	65	-	26	31	28	20	11	20	ENSMUST00000153325.2, ENSMUST00000097432.10, ENSMUST00000024570.6	Serac1
ENSMUSG00000018707.14	E048	105.607	0.0144945	1.83312	0.175759	0.88168	10.035	10.9828	0.271291	chr12	110615649	110615810	162	+	154	86	137	130	76	78	ENSMUST00000018851.14	Dync1h1
ENSMUSG00000019814.6	E007	118.152	0.0226969	1.83263	0.175818	0.88168	11.7845	10.4216	-0.371131	chr10	13058156	13058272	117	-	127	76	111	142	104	176	ENSMUST00000219824.2, ENSMUST00000019950.6	Ltv1
ENSMUSG00000019907.11	E029	46.2118	0.178586	1.83297	0.175777	0.88168	6.14719	7.76918	0.688051	chr10	108103265	108103281	17	+	82	22	92	71	3	37	ENSMUST00000218161.2, ENSMUST00000219759.2, ENSMUST00000070663.6, ENSMUST00000219263.2, ENSMUST00000219653.2	Ppp1r12a
ENSMUSG00000020193.4	E004	13.6686	0.0945906	1.83254	0.175827	0.88168	4.27768	3.39174	-0.673348	chr11	11358389	11358607	219	-	9	5	17	20	11	25	ENSMUST00000020413.4	Zpbp
ENSMUSG00000020905.12	E010	8.6558	0.172704	1.83236	0.175849	0.88168	3.51903	2.47214	-1.02229	chr11	67774032	67774135	104	-	11	2	3	13	10	16	ENSMUST00000108677.2, ENSMUST00000021288.10	Usp43
ENSMUSG00000021518.5	E022	233.171	0.0127837	1.83349	0.175716	0.88168	14.7126	15.9881	0.261079	chr13	67135818	67135917	100	+	320	136	310	309	180	223	ENSMUST00000021990.4, ENSMUST00000225347.2, ENSMUST00000224244.2	Ptdss1
ENSMUSG00000021738.6	E024	8.71904	0.338291	1.83193	0.175899	0.88168	2.55412	3.51301	0.922963	chr14	8456108	8456176	69	-	24	7	8	17	0	2	ENSMUST00000225164.2, ENSMUST00000022257.4, ENSMUST00000226073.2, ENSMUST00000223714.2, ENSMUST00000224370.2, ENSMUST00000223880.2	Atxn7
ENSMUSG00000021760.6	E002	169.008	0.018926	1.83272	0.175807	0.88168	13.5061	12.6176	-0.208961	chr13	113179293	113179833	541	-	109	121	179	234	156	247	ENSMUST00000022282.6, ENSMUST00000231962.2	Gpx8
ENSMUSG00000022751.10	E007	13.4521	0.492834	1.83326	0.175743	0.88168	3.74213	3.93556	0.146236	chr16	56977903	56977995	93	-	19	8	13	2	0	43	ENSMUST00000231423.2	Nit2
ENSMUSG00000022983.17	E035	11.3602	0.363705	1.83278	0.175799	0.88168	2.80573	4.04217	1.05816	chr16	90059062	90059106	45	-	18	19	9	5	0	17	ENSMUST00000163419.9, ENSMUST00000232371.2, ENSMUST00000039280.9	Scaf4
ENSMUSG00000022994.10	E031	58.6384	0.042556	1.83214	0.175875	0.88168	8.65597	7.29071	-0.507203	chr15	98502031	98502481	451	-	78	24	63	106	50	57	ENSMUST00000228566.2, ENSMUST00000096224.6, ENSMUST00000228903.2, ENSMUST00000227501.2	Adcy6
ENSMUSG00000023805.18	E007	17.3579	0.174025	1.83286	0.17579	0.88168	5.17995	3.41894	-1.20711	chr17	6026070	6026156	87	+	6	13	16	14	37	14	ENSMUST00000115790.8, ENSMUST00000142409.8, ENSMUST00000080283.13, ENSMUST00000134767.8, ENSMUST00000115791.10, ENSMUST00000061091.14	Synj2
ENSMUSG00000024083.17	E012	326.632	0.0179121	1.83357	0.175706	0.88168	17.3711	18.2648	0.16188	chr17	64619996	64620026	31	-	449	283	373	510	174	277	ENSMUST00000024888.15, ENSMUST00000172733.2, ENSMUST00000232842.2, ENSMUST00000024889.14, ENSMUST00000172818.8	Pja2
ENSMUSG00000024242.16	E026	53.6202	0.0690566	1.83372	0.175689	0.88168	6.69889	8.29118	0.628398	chr17	80937844	80937902	59	-	64	37	112	56	42	25	ENSMUST00000112389.9, ENSMUST00000025089.9, ENSMUST00000234133.2	Map4k3
ENSMUSG00000024245.5	E003	17.9631	0.2044	1.83196	0.175897	0.88168	3.9057	4.82399	0.613696	chr17	81297134	81297271	138	+	34	10	32	31	7	4	ENSMUST00000025092.5	Tmem178
ENSMUSG00000024524.18	E025	59.9327	0.123954	1.83268	0.175811	0.88168	7.34114	8.66081	0.488568	chr18	67346559	67346679	121	+	58	60	93	109	9	54	ENSMUST00000236771.2, ENSMUST00000025402.15, ENSMUST00000076605.9	Gnal
ENSMUSG00000024735.14	E020	9.11667	0.425555	1.83294	0.17578	0.88168	2.30135	3.82916	1.47425	chr19	10877646	10877687	42	+	13	19	5	4	0	12	ENSMUST00000191552.2	Prpf19
ENSMUSG00000025239.4	E014	11.9128	0.306033	1.83232	0.175853	0.88168	4.36599	2.78988	-1.29842	chr9	123347161	123347229	69	+	19	1	4	24	4	28	ENSMUST00000214309.2, ENSMUST00000026269.4, ENSMUST00000213278.2	Limd1
ENSMUSG00000025870.11	E003	442.388	0.00626454	1.83202	0.175889	0.88168	19.944	20.8223	0.143468	chr13	54723563	54723761	199	+	555	380	517	613	292	412	ENSMUST00000026988.11, ENSMUST00000156024.2	Arl10
ENSMUSG00000026034.18	E005	399.574	0.00640476	1.83308	0.175765	0.88168	20.0826	18.7179	-0.231413	chr1	58451806	58451896	91	-	322	437	367	377	425	452	ENSMUST00000148330.8, ENSMUST00000141570.8, ENSMUST00000151338.8, ENSMUST00000156931.8, ENSMUST00000139787.8, ENSMUST00000123580.8, ENSMUST00000034868.14, ENSMUST00000129303.2	Clk1
ENSMUSG00000026042.17	E002	11.099	0.243273	1.83251	0.175831	0.88168	4.06259	2.53759	-1.36342	chr1	45415799	45416038	240	-	6	7	3	6	23	19	ENSMUST00000086430.5	Col5a2
ENSMUSG00000027259.16	E018	63.8651	0.0384214	1.83257	0.175824	0.88168	7.57083	8.93745	0.491181	chr2	120978722	120978803	82	+	105	62	45	75	63	41	ENSMUST00000119031.8, ENSMUST00000066155.6, ENSMUST00000028702.10	Adal
ENSMUSG00000027360.6	E006	3.43662	0.974272	1.83337	0.17573	0.88168	0.581914	2.78472	4.52139	chr2	126442154	126443533	1380	-	0	1	20	0	1	0	ENSMUST00000138752.2	Hdc
ENSMUSG00000027865.11	E022	490.344	0.0186913	1.83304	0.175769	0.88168	21.851	20.6934	-0.183276	chr3	100113088	100113971	884	+	543	251	579	563	542	575	ENSMUST00000197797.2, ENSMUST00000029459.10	Gdap2
ENSMUSG00000028292.15	E024	115.349	0.0209613	1.83349	0.175716	0.88168	10.3884	11.6321	0.341225	chr4	34650191	34650251	61	+	124	100	138	156	90	108	ENSMUST00000029968.14, ENSMUST00000141519.2, ENSMUST00000142045.8	Rars2
ENSMUSG00000030304.12	E032	142.309	0.0177382	1.83231	0.175855	0.88168	12.7354	11.5042	-0.3096	chr6	148100854	148100894	41	-	150	108	119	191	125	190	ENSMUST00000148437.8, ENSMUST00000130242.8, ENSMUST00000136008.8, ENSMUST00000032446.12, ENSMUST00000203993.3, ENSMUST00000125469.8	Ergic2
ENSMUSG00000030498.16	E028	34.6112	0.0428162	1.83344	0.175721	0.88168	6.50592	5.53476	-0.472884	chr7	51644202	51644206	5	+	25	17	36	38	47	49	ENSMUST00000208711.2, ENSMUST00000107591.9, ENSMUST00000129604.8	Gas2
ENSMUSG00000030683.12	E010	413.789	0.00916483	1.83297	0.175777	0.88168	19.2456	20.3883	0.190635	chr7	126557458	126557626	169	+	546	307	442	579	365	348	ENSMUST00000125669.3, ENSMUST00000106333.8, ENSMUST00000106335.8, ENSMUST00000106332.3	Sez6l2
ENSMUSG00000033022.9	E002	294.618	0.0130368	1.8329	0.175785	0.88168	17.6403	16.3119	-0.250205	chr18	46846271	46846991	721	-	282	208	306	332	318	363	ENSMUST00000234819.2, ENSMUST00000035804.9	Cdo1
ENSMUSG00000034544.18	E021	131.009	0.0255206	1.83243	0.175841	0.88168	12.2904	10.9188	-0.358772	chr3	67088162	67088198	37	+	94	123	111	146	143	172	ENSMUST00000065047.13, ENSMUST00000065074.14, ENSMUST00000046542.13, ENSMUST00000161726.2, ENSMUST00000162693.8, ENSMUST00000162036.8	Rsrc1
ENSMUSG00000034667.9	E009	138.251	0.0103395	1.8319	0.175903	0.88168	11.5692	12.4244	0.216963	chr10	121438136	121438206	71	-	184	99	169	168	124	118	ENSMUST00000218004.2, ENSMUST00000039810.8	Xpot
ENSMUSG00000034825.15	E009	271.114	0.0193336	1.83357	0.175707	0.88168	15.9921	16.8021	0.156894	chr7	109365821	109365841	21	-	300	234	360	412	144	259	ENSMUST00000041460.13, ENSMUST00000033331.7	Nrip3
ENSMUSG00000037341.15	E017	14.523	0.52498	1.83191	0.175902	0.88168	3.30445	4.40898	0.836757	chrX	20032247	20032352	106	-	21	24	11	3	22	0	ENSMUST00000115393.3, ENSMUST00000130938.2, ENSMUST00000072451.11	Slc9a7
ENSMUSG00000037995.16	E032	11.5121	0.266167	1.8319	0.175903	0.88168	4.08171	3.04306	-0.851373	chr1	172321973	172322044	72	+	22	0	7	24	9	15	ENSMUST00000111235.8, ENSMUST00000140816.8, ENSMUST00000052629.13, ENSMUST00000155426.2, ENSMUST00000127482.8	Igsf9
ENSMUSG00000038146.9	E033	9.83585	0.497013	1.83363	0.175699	0.88168	2.62078	3.89405	1.14711	chr17	32376865	32377098	234	-	4	19	13	22	0	2	ENSMUST00000087723.5	Notch3
ENSMUSG00000039901.11	E021	29.7986	0.0788026	1.83332	0.175735	0.88168	4.87034	6.42085	0.807102	chr19	45948752	45948808	57	-	26	19	73	24	18	27	ENSMUST00000045396.9, ENSMUST00000235131.2	Armh3
ENSMUSG00000042558.17	E014	94.1527	0.042211	1.83325	0.175744	0.88168	9.09141	10.8125	0.518975	chr4	126215261	126215496	236	-	87	73	183	117	46	88	ENSMUST00000102617.5	Adprs
ENSMUSG00000042632.18	E026	49.6656	0.0492859	1.83234	0.175852	0.88168	6.69794	7.98015	0.515716	chr15	79196006	79196177	172	-	64	36	73	74	28	41	ENSMUST00000172403.9, ENSMUST00000174021.8, ENSMUST00000173109.2, ENSMUST00000166977.9, ENSMUST00000173163.8, ENSMUST00000174089.2, ENSMUST00000173632.8, ENSMUST00000047816.15	Pla2g6
ENSMUSG00000046668.10	E004	88.8383	0.0527996	1.83319	0.175751	0.88168	10.5957	8.74877	-0.572193	chr18	35963040	35963292	253	+	109	44	69	143	60	144	ENSMUST00000237291.2	Cxxc5
ENSMUSG00000047454.13	E005	87.8185	0.0367766	1.83342	0.175724	0.88168	8.94611	10.3398	0.432452	chr12	78459115	78459207	93	+	107	85	108	141	55	54	ENSMUST00000110388.10, ENSMUST00000052472.6	Gphn
ENSMUSG00000051853.11	E001	11366.5	0.0104621	1.83232	0.175854	0.88168	61.0824	59.4762	-0.162217	chr15	98634515	98638375	3861	-	12909	7970	12598	14284	10470	12463	ENSMUST00000053183.12	Arf3
ENSMUSG00000055676.5	E003	15.5582	0.0915075	1.8325	0.175832	0.88168	3.52807	4.66963	0.814008	chr1	180155750	180155796	47	-	12	18	25	16	12	11	ENSMUST00000050581.4	Gm5069
ENSMUSG00000055799.14	E006	19.3562	0.116592	1.83298	0.175776	0.88168	3.93132	4.91822	0.651047	chr6	72607995	72608102	108	-	26	34	18	27	4	8	ENSMUST00000069536.12, ENSMUST00000114053.9	Tcf7l1
ENSMUSG00000058006.13	E047	4.3351	0.631874	1.83229	0.175858	0.88168	1.34477	2.64469	1.95434	chr4	32711941	32712138	198	+	1	8	12	5	0	0	ENSMUST00000178134.2, ENSMUST00000071642.11	Mdn1
ENSMUSG00000058240.15	E033	4.09722	0.910778	1.83364	0.175699	0.88168	2.789	1.02311	-2.89729	chr16	91525512	91525589	78	-	3	0	0	10	12	0	ENSMUST00000117644.8, ENSMUST00000073466.13, ENSMUST00000114023.3	Cryzl1
ENSMUSG00000058240.15	E034	4.09722	0.910778	1.83364	0.175699	0.88168	2.789	1.02311	-2.89729	chr16	91525590	91525690	101	-	3	0	0	10	12	0	ENSMUST00000117644.8, ENSMUST00000073466.13	Cryzl1
ENSMUSG00000058740.15	E003	6.168	0.239293	1.832	0.175892	0.88168	1.99982	3.02522	1.19717	chr2	25753866	25753979	114	+	7	8	12	4	0	7	ENSMUST00000171268.8, ENSMUST00000150788.6, ENSMUST00000198204.5	Kcnt1
ENSMUSG00000061787.16	E009	5.79358	0.433717	1.83303	0.17577	0.88168	2.06283	2.92515	1.01014	chr7	80994452	80994604	153	-	5	9	7	0	1	12	ENSMUST00000138936.2	Rps17
ENSMUSG00000087211.9	E014	10.9088	0.204495	1.83207	0.175884	0.88168	2.78366	4.17996	1.17837	chr11	84418119	84418412	294	+	19	5	20	14	9	3	ENSMUST00000245919.1, ENSMUST00000246506.1, ENSMUST00000243874.1, ENSMUST00000241279.1, ENSMUST00000244974.1, ENSMUST00000244033.1	Lhx1os
ENSMUSG00000089862.9	E017	73.9289	0.034979	1.83207	0.175883	0.88168	9.45276	8.10927	-0.455243	chr6	8457448	8459470	2023	+	81	43	51	111	99	72	ENSMUST00000159335.8	Umad1
ENSMUSG00000108607.3	E002	43.7195	0.0298096	1.83341	0.175725	0.88168	6.65683	7.07406	0.178547	chr7	44153178	44153396	219	+	47	27	55	51	47	44	ENSMUST00000207290.2	Gm44646
ENSMUSG00000010097.16	E037	204.146	0.0100093	1.83092	0.176019	0.881689	14.8532	13.8137	-0.225509	chr19	8747624	8747684	61	+	202	189	161	273	203	219	ENSMUST00000010241.14, ENSMUST00000183898.2, ENSMUST00000184970.9, ENSMUST00000184808.2, ENSMUST00000184826.2	Nxf1
ENSMUSG00000015002.19	E039	81.3931	0.0198255	1.83097	0.176013	0.881689	8.92771	9.57403	0.208215	chr15	65729313	65729356	44	+	99	75	112	78	47	93	ENSMUST00000173936.2, ENSMUST00000211878.2, ENSMUST00000173858.8, ENSMUST00000015146.16	Efr3a
ENSMUSG00000020516.16	E002	220.696	0.0113086	1.83077	0.176037	0.881689	15.7161	14.0773	-0.344181	chr11	86392859	86393424	566	-	222	222	200	228	187	281	ENSMUST00000154617.8, ENSMUST00000020824.15	Rps6kb1
ENSMUSG00000022663.4	E005	452.89	0.00829665	1.83097	0.176013	0.881689	20.0237	21.1657	0.185133	chr16	44990229	44990299	71	+	526	387	461	515	323	593	ENSMUST00000023343.4, ENSMUST00000150390.2	Atg3
ENSMUSG00000023088.18	E033	9.5172	0.304274	1.83077	0.176037	0.881689	2.38129	3.79481	1.34937	chr16	14266264	14266447	184	+	10	19	11	7	0	9	ENSMUST00000130671.8, ENSMUST00000100167.10, ENSMUST00000147759.8, ENSMUST00000133454.8	Abcc1
ENSMUSG00000024008.17	E006	5.18985	0.327541	1.83172	0.175924	0.881689	1.9162	2.77927	1.07515	chr17	29379293	29379350	58	-	11	7	4	9	0	2	ENSMUST00000024805.15, ENSMUST00000126993.8	Cpne5
ENSMUSG00000024290.10	E042	27.964	0.134691	1.83076	0.176038	0.881689	4.84408	5.94378	0.596836	chr18	10132128	10132272	145	-	33	37	40	30	2	31	ENSMUST00000067947.7, ENSMUST00000234734.2, ENSMUST00000234610.2	Rock1
ENSMUSG00000025037.7	E005	97.6677	0.0389928	1.83144	0.175957	0.881689	9.46614	10.8811	0.417678	chrX	16525684	16525775	92	+	109	75	153	146	42	97	ENSMUST00000026013.6	Maoa
ENSMUSG00000025059.17	E001	353.345	0.160945	1.831	0.17601	0.881689	20.8167	16.3164	-0.792476	chrX	84745543	84748002	2460	-	257	366	362	305	386	428	ENSMUST00000142152.2, ENSMUST00000156390.8, ENSMUST00000113978.9, ENSMUST00000026039.15	Gk
ENSMUSG00000025404.16	E064	6.22641	0.339624	1.83126	0.175979	0.881689	3.08083	1.97828	-1.28122	chr10	127335230	127335236	7	+	3	7	0	15	7	6	ENSMUST00000077046.12, ENSMUST00000105249.9, ENSMUST00000169888.8, ENSMUST00000171426.2, ENSMUST00000105250.9, ENSMUST00000105251.9	R3hdm2
ENSMUSG00000026944.19	E011	42.189	0.0493417	1.83096	0.176014	0.881689	5.96876	7.33915	0.606371	chr2	25326601	25326765	165	+	57	60	36	43	23	35	ENSMUST00000102919.4	Abca2
ENSMUSG00000026977.18	E021	71.1252	0.035609	1.83153	0.175946	0.881689	8.12853	9.28319	0.39426	chr2	60075556	60075604	49	+	91	65	94	102	30	67	ENSMUST00000102748.11, ENSMUST00000126986.2, ENSMUST00000102747.8, ENSMUST00000142485.2, ENSMUST00000067542.15	Marchf7
ENSMUSG00000027799.13	E003	424.349	0.00510433	1.83137	0.175966	0.881689	20.7794	19.3111	-0.242908	chr3	55533941	55534415	475	-	562	313	521	549	309	411	ENSMUST00000029374.8, ENSMUST00000199803.5, ENSMUST00000199535.5	Nbea
ENSMUSG00000029062.15	E016	3.32869	0.89282	1.83184	0.175911	0.881689	0.803233	2.60846	3.40201	chr4	155714790	155714797	8	+	0	3	16	2	0	0	ENSMUST00000135550.8	Cdk11b
ENSMUSG00000029148.16	E005	65.03	0.0244974	1.83093	0.176018	0.881689	7.79389	8.93584	0.404984	chr5	31398276	31398346	71	+	93	52	69	89	47	58	ENSMUST00000202505.2, ENSMUST00000201259.4, ENSMUST00000200722.2, ENSMUST00000031034.12, ENSMUST00000202576.4, ENSMUST00000202842.4	Nrbp1
ENSMUSG00000029575.18	E010	82.9491	0.0595495	1.83135	0.175968	0.881689	8.60635	10.1179	0.482368	chr5	114580822	114580883	62	-	99	87	86	44	72	109	ENSMUST00000031560.14, ENSMUST00000123256.3, ENSMUST00000112245.6	Mmab
ENSMUSG00000029708.10	E004	159.385	0.0121447	1.83155	0.175945	0.881689	12.4299	13.2719	0.200894	chr6	28420284	28420857	574	-	217	117	182	195	105	186	ENSMUST00000165455.2, ENSMUST00000064377.7, ENSMUST00000090511.4	Gcc1
ENSMUSG00000031601.17	E007	21.9968	0.0746542	1.83147	0.175953	0.881689	4.24312	5.39163	0.697273	chr8	40948638	40948845	208	-	25	31	21	16	21	15	ENSMUST00000132740.2	Cnot7
ENSMUSG00000031604.11	E003	1271.11	0.0112525	1.83076	0.176038	0.881689	32.0825	30.2607	-0.227015	chr8	65171261	65171657	397	-	1328	907	1272	1508	1395	1406	ENSMUST00000145216.8, ENSMUST00000034015.11, ENSMUST00000132013.2	Msmo1
ENSMUSG00000032178.15	E013	10.0651	0.328072	1.83086	0.176026	0.881689	3.94747	2.50093	-1.32206	chr9	21299805	21299819	15	+	10	7	0	7	14	22	ENSMUST00000214852.2, ENSMUST00000214474.2	Ilf3
ENSMUSG00000032306.15	E018	17.3938	0.090272	1.83098	0.176011	0.881689	4.84345	3.71077	-0.773956	chr9	57460000	57460046	47	-	20	6	11	16	25	29	ENSMUST00000034856.15	Mpi
ENSMUSG00000032402.13	E008	20.1947	0.067174	1.83102	0.176007	0.881689	5.11556	4.10612	-0.639354	chr9	63573430	63573504	75	-	13	11	18	39	14	34	ENSMUST00000034973.10, ENSMUST00000133108.3, ENSMUST00000154323.8, ENSMUST00000137713.8	Smad3
ENSMUSG00000033009.16	E008	182.107	0.0172205	1.83089	0.176022	0.881689	13.3843	13.8026	0.0949738	chr8	94765596	94765738	143	+	199	169	240	212	167	129	ENSMUST00000093301.9, ENSMUST00000060632.8, ENSMUST00000172674.2, ENSMUST00000141636.2, ENSMUST00000109556.9	Ogfod1
ENSMUSG00000033809.16	E007	50.4289	0.058603	1.83089	0.176022	0.881689	7.92058	6.33344	-0.657642	chr16	20424612	20424756	145	-	46	21	31	54	106	43	ENSMUST00000232458.2, ENSMUST00000232451.2, ENSMUST00000231471.2, ENSMUST00000127454.8, ENSMUST00000045918.15, ENSMUST00000231531.2, ENSMUST00000147867.3, ENSMUST00000231749.2, ENSMUST00000231386.2, ENSMUST00000123774.2, ENSMUST00000231362.2, ENSMUST00000231904.2, ENSMUST00000231387.2	Alg3
ENSMUSG00000036009.17	E008	44.2229	0.0408444	1.83146	0.175955	0.881689	6.33471	7.35971	0.440442	chr10	105633086	105633180	95	-	65	50	41	58	39	17	ENSMUST00000046638.10, ENSMUST00000176924.8	Mettl25
ENSMUSG00000038914.16	E025	3.69726	0.899867	1.83094	0.176017	0.881689	2.67971	1.08095	-2.62286	chr2	180343786	180344143	358	-	0	3	0	10	0	11	ENSMUST00000130986.8, ENSMUST00000103056.10, ENSMUST00000087517.10	Dido1
ENSMUSG00000039620.18	E004	20.0765	0.218267	1.83166	0.175931	0.881689	3.88894	5.36177	0.934151	chr8	36925312	36925335	24	+	43	17	24	26	1	19	ENSMUST00000135373.8, ENSMUST00000147525.9	Trmt9b
ENSMUSG00000039936.19	E013	11.5639	0.27653	1.83129	0.175975	0.881689	2.75151	4.1704	1.20533	chr4	149738682	149738860	179	-	29	14	8	11	0	11	ENSMUST00000105690.9, ENSMUST00000038859.14, ENSMUST00000105688.10, ENSMUST00000118704.8, ENSMUST00000105689.8, ENSMUST00000122059.8, ENSMUST00000177654.8	Pik3cd
ENSMUSG00000040035.15	E015	179.022	0.0422627	1.83136	0.175967	0.881689	13.2182	13.8341	0.140472	chr2	118618498	118618595	98	+	226	128	270	329	91	108	ENSMUST00000142072.2, ENSMUST00000110843.2, ENSMUST00000063975.10, ENSMUST00000037547.9, ENSMUST00000110846.8	Disp2
ENSMUSG00000040037.14	E013	187.3	0.0196071	1.83085	0.176027	0.881689	13.6269	14.0109	0.0859569	chr3	156851849	156851969	121	+	195	186	228	305	109	148	ENSMUST00000041425.12, ENSMUST00000106065.2, ENSMUST00000074015.11	Negr1
ENSMUSG00000040667.12	E007	335.856	0.00739929	1.83137	0.175966	0.881689	18.5937	17.4501	-0.205293	chr11	70834705	70834763	59	-	406	179	344	357	379	418	ENSMUST00000035283.11, ENSMUST00000148168.8, ENSMUST00000108530.2, ENSMUST00000108531.8, ENSMUST00000141179.8, ENSMUST00000123192.2	Nup88
ENSMUSG00000042942.19	E009	4.21611	0.553334	1.83132	0.175972	0.881689	1.56826	2.45335	1.29314	chr18	10476666	10476785	120	+	6	7	6	0	0	6	ENSMUST00000048977.16, ENSMUST00000172532.8, ENSMUST00000173356.8	Greb1l
ENSMUSG00000045467.14	E023	3.00484	0.441677	1.83102	0.176007	0.881689	1.31868	2.33003	1.64453	chr7	79910077	79910418	342	+	6	3	4	2	0	4	ENSMUST00000058266.9, ENSMUST00000205270.2	Ttll13
ENSMUSG00000051703.15	E001	11.8168	0.33434	1.83141	0.175961	0.881689	3.01887	4.16124	0.930521	chr1	75456176	75456219	44	+	12	12	21	24	6	0	ENSMUST00000113575.9	Tmem198
ENSMUSG00000062526.5	E012	24.0485	0.0776071	1.83099	0.176011	0.881689	5.78905	4.49858	-0.735007	chr18	67362746	67362815	70	-	20	12	29	43	9	43	ENSMUST00000073054.5, ENSMUST00000236244.2, ENSMUST00000237279.2	Mppe1
ENSMUSG00000062825.16	E018	1011.37	0.0035783	1.83092	0.176018	0.881689	28.1813	29.0216	0.10973	chr11	120238689	120238701	13	-	1768	666	1121	1070	653	1117	ENSMUST00000071555.13, ENSMUST00000062147.14, ENSMUST00000131103.9, ENSMUST00000106215.11, ENSMUST00000128055.2, ENSMUST00000141406.8, ENSMUST00000144868.2, ENSMUST00000156343.2	Actg1
ENSMUSG00000024194.17	E032	4.31348	1.04833	1.83069	0.176046	0.881708	1.16611	3.01352	2.74374	chr17	27158496	27158507	12	-	12	9	0	5	0	0	ENSMUST00000235341.2, ENSMUST00000236326.2, ENSMUST00000025027.10, ENSMUST00000114935.9, ENSMUST00000235460.2	Cuta
ENSMUSG00000022656.16	E001	324.256	0.0515889	1.8306	0.176057	0.881738	19.0753	16.4682	-0.473883	chr16	46208069	46215220	7152	-	290	281	298	420	328	366	ENSMUST00000023335.13	Nectin3
ENSMUSG00000038695.14	E036	23.0475	0.0822676	1.83058	0.176059	0.881738	5.4588	4.25997	-0.721881	chr7	44120283	44120411	129	+	11	20	14	22	38	30	ENSMUST00000136609.8, ENSMUST00000136679.8, ENSMUST00000133656.8, ENSMUST00000139097.2	Josd2
ENSMUSG00000021830.15	E031	136.649	0.0274108	1.8305	0.176068	0.881764	12.684	11.0852	-0.409467	chr14	45446402	45448612	2211	-	91	96	170	191	155	138	ENSMUST00000153383.8, ENSMUST00000226879.2	Txndc16
ENSMUSG00000018796.14	E007	3.68928	0.512071	1.83032	0.17609	0.881779	2.70563	1.15848	-2.45076	chr8	46924910	46925086	177	+	1	1	2	11	0	10	ENSMUST00000211289.2, ENSMUST00000135955.8	Acsl1
ENSMUSG00000020520.15	E008	23.4957	0.115976	1.83019	0.176105	0.881779	5.47231	4.21402	-0.760603	chr11	57660318	57660501	184	+	4	19	17	30	38	31	ENSMUST00000066987.14	Galnt10
ENSMUSG00000020841.6	E010	31.9802	0.118025	1.83027	0.176096	0.881779	5.34833	6.23274	0.447179	chr11	76683562	76683697	136	-	54	32	38	42	27	5	ENSMUST00000021201.6	Cpd
ENSMUSG00000020900.16	E034	69.0514	0.0739463	1.83	0.176127	0.881779	7.68515	9.27477	0.55724	chr11	68676444	68676552	109	+	119	32	136	104	35	25	ENSMUST00000018887.15, ENSMUST00000102611.10, ENSMUST00000092984.6	Myh10
ENSMUSG00000021224.16	E011	35.676	0.0814015	1.83032	0.176089	0.881779	5.2797	6.89821	0.782354	chr12	83854875	83854879	5	-	23	33	90	34	15	27	ENSMUST00000129335.8, ENSMUST00000155112.8, ENSMUST00000154043.8, ENSMUST00000117217.8, ENSMUST00000021647.14, ENSMUST00000085215.11, ENSMUST00000110298.9	Numb
ENSMUSG00000021589.14	E017	42.4624	0.0941872	1.82991	0.176138	0.881779	6.08104	7.27621	0.526498	chr13	76061462	76061569	108	-	48	53	55	58	34	10	ENSMUST00000109606.3, ENSMUST00000022078.12, ENSMUST00000220939.2	Rhobtb3
ENSMUSG00000021779.20	E007	18.7178	0.102752	1.82983	0.176147	0.881779	3.9787	5.02979	0.681606	chr14	4458435	4458631	197	-	17	23	28	30	4	15	ENSMUST00000022304.12, ENSMUST00000022303.17, ENSMUST00000091471.12, ENSMUST00000224934.2	Thrb
ENSMUSG00000022323.12	E010	719.877	0.00538304	1.83027	0.176095	0.881779	24.3716	25.5438	0.166326	chr15	34488720	34488825	106	-	640	760	762	787	676	721	ENSMUST00000022946.6, ENSMUST00000129426.2, ENSMUST00000125286.8, ENSMUST00000141154.8	Rida
ENSMUSG00000026615.15	E026	62.7493	0.0287602	1.83007	0.176119	0.881779	7.62644	8.7955	0.422029	chr1	185126560	185126670	111	+	80	41	104	82	37	55	ENSMUST00000046514.13, ENSMUST00000192284.6	Eprs
ENSMUSG00000026634.17	E025	980.93	0.00855823	1.82991	0.176138	0.881779	29.0028	27.5186	-0.195173	chr1	190677137	190679159	2023	+	1021	665	1064	1213	990	1123	ENSMUST00000066632.14, ENSMUST00000144693.2, ENSMUST00000110899.7, ENSMUST00000123384.8, ENSMUST00000027947.13	Angel2
ENSMUSG00000029089.9	E014	31.8881	0.0451472	1.82998	0.176129	0.881779	5.28396	6.32518	0.525608	chr5	48537548	48537573	26	+	45	33	42	32	22	22	ENSMUST00000196950.5, ENSMUST00000030968.7, ENSMUST00000197915.2, ENSMUST00000195960.5, ENSMUST00000200566.5	5730480H06Rik
ENSMUSG00000029165.18	E045	7.43515	0.248953	1.82989	0.176141	0.881779	2.24974	3.45577	1.24228	chr5	31062453	31062499	47	+	20	4	9	7	0	9	ENSMUST00000201817.4, ENSMUST00000201917.4, ENSMUST00000202757.4, ENSMUST00000114700.9, ENSMUST00000202109.5, ENSMUST00000201014.2	Agbl5
ENSMUSG00000030264.15	E015	3.60464	0.343799	1.8302	0.176104	0.881779	1.42258	2.41663	1.53108	chr6	113027718	113027998	281	+	5	6	5	4	0	2	ENSMUST00000134657.3	Thumpd3
ENSMUSG00000030584.15	E029	4.83922	0.532154	1.82999	0.176129	0.881779	1.63044	2.84335	1.60764	chr7	29015751	29015905	155	+	2	7	12	1	0	7	ENSMUST00000207677.2	Dpf1
ENSMUSG00000031590.9	E011	283.987	0.0109463	1.83015	0.176109	0.881779	17.2989	16.042	-0.24025	chr8	41869937	41870111	175	-	307	171	262	294	273	453	ENSMUST00000033999.8	Frg1
ENSMUSG00000035354.10	E016	43.0597	0.0608927	1.83032	0.17609	0.881779	7.36783	6.10103	-0.553739	chr7	98653787	98653913	127	-	44	37	16	72	42	55	ENSMUST00000208609.2, ENSMUST00000209123.2, ENSMUST00000037968.10, ENSMUST00000207032.2, ENSMUST00000208992.2	Uvrag
ENSMUSG00000039347.8	E006	1315.54	0.0027378	1.82993	0.176136	0.881779	31.3713	31.8803	0.0629412	chr6	48516974	48517100	127	+	1558	960	1434	1615	1116	1507	ENSMUST00000040361.8	Atp6v0e2
ENSMUSG00000040687.17	E077	4.47799	0.674185	1.8301	0.176115	0.881779	1.50438	2.71034	1.70141	chr2	91013316	91013371	56	-	2	11	6	7	0	0	ENSMUST00000130395.8, ENSMUST00000150517.2, ENSMUST00000066420.12	Madd
ENSMUSG00000042444.11	E003	65.9376	0.0204675	1.82982	0.176149	0.881779	9.0888	7.70043	-0.491067	chr9	70512569	70512571	3	-	68	50	56	116	60	63	ENSMUST00000049031.6	Mindy2
ENSMUSG00000044600.15	E004	270.672	0.0168713	1.82995	0.176133	0.881779	15.9136	16.8357	0.178816	chr8	73323810	73323862	53	-	312	244	309	392	233	187	ENSMUST00000167290.8, ENSMUST00000058733.9	Smim7
ENSMUSG00000052763.8	E004	74.4231	0.0191509	1.82987	0.176142	0.881779	9.33986	8.3834	-0.32101	chr6	47903954	47904080	127	+	59	48	83	119	78	77	ENSMUST00000009411.9, ENSMUST00000156500.2	Zfp212
ENSMUSG00000025212.18	E003	9.91407	0.322799	1.82974	0.176158	0.881784	3.87238	2.58647	-1.16905	chr19	45036034	45036112	79	+	16	1	2	18	4	25	ENSMUST00000111954.11	Sfxn3
ENSMUSG00000028949.14	E024	13.8426	0.148464	1.82966	0.176168	0.881784	3.22704	4.55049	0.997279	chr5	24806779	24806898	120	-	30	11	14	19	9	5	ENSMUST00000143501.8, ENSMUST00000030791.12, ENSMUST00000144995.8, ENSMUST00000140744.2	Smarcd3
ENSMUSG00000033510.15	E006	13.4097	0.297826	1.8297	0.176163	0.881784	4.50762	3.06272	-1.12112	chr7	63300559	63300562	4	+	23	2	3	18	6	36	ENSMUST00000058476.14	Otud7a
ENSMUSG00000034462.10	E009	55.9188	0.0335126	1.82975	0.176157	0.881784	7.21895	8.18869	0.371875	chr5	104637099	104637280	182	+	88	37	88	55	32	54	ENSMUST00000130931.2, ENSMUST00000086831.4	Pkd2
ENSMUSG00000060803.7	E005	711.713	0.00869306	1.82968	0.176165	0.881784	24.174	25.5842	0.200517	chr19	4085573	4085661	89	-	735	698	634	1001	699	582	ENSMUST00000237893.2, ENSMUST00000237982.2, ENSMUST00000236311.2, ENSMUST00000236211.2, ENSMUST00000169613.4	Gstp1
ENSMUSG00000000901.18	E002	11.8315	0.377471	1.82938	0.176201	0.881822	2.48393	4.27949	1.57631	chr10	75759057	75759324	268	-	18	25	9	12	4	1	ENSMUST00000152222.3, ENSMUST00000132869.2, ENSMUST00000120281.8, ENSMUST00000000924.13	Mmp11
ENSMUSG00000020321.17	E016	1140.72	0.00340177	1.82947	0.17619	0.881822	29.4348	30.5464	0.141376	chr11	21521730	21521762	33	-	1372	700	1413	1330	1149	1139	ENSMUST00000239073.2, ENSMUST00000238916.2, ENSMUST00000102874.11, ENSMUST00000125302.2	Mdh1
ENSMUSG00000022543.11	E007	7.78895	0.408302	1.82942	0.176196	0.881822	2.3362	3.44171	1.12144	chr16	4782515	4782617	103	+	11	12	7	4	0	13	ENSMUST00000242627.1, ENSMUST00000240921.1, ENSMUST00000231077.3	Dnaaf8
ENSMUSG00000028646.17	E014	159.176	0.0121154	1.82937	0.176202	0.881822	13.3676	12.114	-0.301483	chr4	123829331	123829339	9	+	154	112	150	198	197	163	ENSMUST00000155757.8, ENSMUST00000030399.7, ENSMUST00000155454.2	Rragc
ENSMUSG00000038954.15	E012	88.1988	0.0214162	1.82952	0.176185	0.881822	10.1551	9.10622	-0.325611	chr17	45347599	45347711	113	+	125	44	64	114	116	85	ENSMUST00000050630.14, ENSMUST00000129416.2, ENSMUST00000127798.8	Supt3
ENSMUSG00000039585.16	E043	32.8392	0.0708173	1.82942	0.176196	0.881822	5.59231	6.16907	0.286941	chr9	59814631	59814759	129	+	60	26	46	49	17	12	ENSMUST00000127933.2, ENSMUST00000130497.8, ENSMUST00000135298.8, ENSMUST00000128341.2, ENSMUST00000136740.8	Myo9a
ENSMUSG00000053644.14	E010	284.89	0.0119273	1.82939	0.1762	0.881822	15.9812	17.3502	0.261759	chr18	56664562	56664635	74	-	301	321	332	266	233	266	ENSMUST00000174704.8, ENSMUST00000174518.8, ENSMUST00000066208.13, ENSMUST00000172734.8	Aldh7a1
ENSMUSG00000035234.19	E018	12.2083	0.276472	1.82927	0.176214	0.881867	2.99736	4.32304	1.06205	chr5	100968697	100968806	110	-	16	15	15	24	4	3	ENSMUST00000044535.14, ENSMUST00000117364.8, ENSMUST00000055245.13, ENSMUST00000145707.2, ENSMUST00000131857.2, ENSMUST00000129358.2, ENSMUST00000200657.5, ENSMUST00000153302.8	Abraxas1
ENSMUSG00000019986.18	E014	2261.49	0.00437949	1.82897	0.176249	0.881874	37.7204	38.7165	0.113095	chr10	20855279	20855508	230	+	3045	1538	2937	2606	1757	2299	ENSMUST00000105525.12, ENSMUST00000213104.2	Ahi1
ENSMUSG00000026640.13	E031	8.88939	0.420312	1.829	0.176245	0.881874	3.7595	2.45862	-1.22983	chr1	194482083	194482229	147	+	17	2	0	26	10	4	ENSMUST00000027952.12	Plxna2
ENSMUSG00000032420.9	E007	3.05278	0.645839	1.82913	0.176231	0.881874	0.931113	2.24617	2.54318	chr9	88237740	88237828	89	+	13	3	1	0	2	0	ENSMUST00000034992.8, ENSMUST00000217134.2, ENSMUST00000187166.2	Nt5e
ENSMUSG00000034762.10	E019	5.84534	0.470156	1.82917	0.176226	0.881874	2.00203	3.09871	1.26349	chr4	107489591	107489626	36	+	8	8	2	4	11	0	ENSMUST00000046005.9, ENSMUST00000106738.2	Glis1
ENSMUSG00000036473.17	E016	60.2452	0.057099	1.82908	0.176236	0.881874	7.33342	8.58937	0.46709	chr17	24400199	24400369	171	-	70	59	86	33	54	61	ENSMUST00000167791.9, ENSMUST00000201301.4, ENSMUST00000040474.11, ENSMUST00000201359.4, ENSMUST00000097376.10, ENSMUST00000171189.8, ENSMUST00000201805.4, ENSMUST00000168410.9, ENSMUST00000201960.4, ENSMUST00000202925.4, ENSMUST00000168378.8, ENSMUST00000201089.4	Tbc1d24
ENSMUSG00000037411.11	E012	15.1062	0.210517	1.82898	0.176248	0.881874	3.17696	4.94919	1.28701	chr5	137099887	137100158	272	-	14	28	12	20	3	13	ENSMUST00000077523.4, ENSMUST00000041388.11, ENSMUST00000199832.2	Serpine1
ENSMUSG00000041245.14	E017	13.9035	0.0945884	1.82921	0.17622	0.881874	3.37702	4.17982	0.618718	chrX	150057914	150058061	148	+	25	15	16	9	13	6	ENSMUST00000184392.8, ENSMUST00000184730.8, ENSMUST00000096285.5, ENSMUST00000149140.8	Wnk3
ENSMUSG00000042363.15	E009	3.18695	0.862079	1.82914	0.176229	0.881874	0.997092	2.45972	2.60817	chr11	20780870	20780973	104	-	11	0	8	3	0	0	ENSMUST00000154300.8	Lgalsl
ENSMUSG00000059456.14	E022	3.813	0.51554	1.829	0.176246	0.881874	2.62596	1.30244	-2.02611	chr14	66407732	66407776	45	-	0	2	3	5	10	2	ENSMUST00000089250.9, ENSMUST00000022622.14, ENSMUST00000111121.2, ENSMUST00000178730.8	Ptk2b
ENSMUSG00000001052.16	E002	139.834	0.0205451	1.82888	0.17626	0.881891	11.3966	12.6887	0.326813	chr3	129777092	129777260	169	-	179	99	201	128	109	154	ENSMUST00000170163.2, ENSMUST00000001079.15	Sec24b
ENSMUSG00000029250.6	E016	157.123	0.0219873	1.82891	0.176256	0.881891	11.9859	13.5241	0.369728	chr5	77479797	77479936	140	+	289	82	202	218	89	135	ENSMUST00000031167.6	Polr2b
ENSMUSG00000038702.7	E006	31.3109	0.0943332	1.82885	0.176264	0.881891	5.03631	6.26858	0.639195	chr1	111791825	111791961	137	-	35	49	36	29	26	9	ENSMUST00000186365.2, ENSMUST00000189370.2, ENSMUST00000035462.7	Dsel
ENSMUSG00000032519.12	E001	22.5736	0.109177	1.82877	0.176273	0.881919	4.25198	5.55632	0.779019	chr9	119939440	119939470	31	+	30	21	36	25	20	7	ENSMUST00000035106.12	Slc25a38
ENSMUSG00000020634.13	E006	261.163	0.00555985	1.82842	0.176314	0.881923	15.6631	16.4866	0.162145	chr12	4941315	4941421	107	-	299	250	319	313	187	244	ENSMUST00000142867.8, ENSMUST00000020962.12	Ubxn2a
ENSMUSG00000020894.18	E015	54.8549	0.0669847	1.82856	0.176298	0.881923	6.86943	8.41108	0.597115	chr11	68981003	68981475	473	+	63	75	47	57	28	61	ENSMUST00000117780.2	Vamp2
ENSMUSG00000022914.18	E030	24.3197	0.107731	1.82844	0.176312	0.881923	4.6215	5.5827	0.550592	chr16	95824921	95825076	156	-	32	30	28	34	4	24	ENSMUST00000023631.17, ENSMUST00000099502.9, ENSMUST00000232694.2, ENSMUST00000233084.2, ENSMUST00000232755.2	Brwd1
ENSMUSG00000022946.11	E048	16.8455	0.294661	1.82834	0.176324	0.881923	3.46019	4.96324	1.04782	chr16	93596904	93596904	1	+	16	24	27	14	0	22	ENSMUST00000045004.11, ENSMUST00000227156.2, ENSMUST00000226215.2, ENSMUST00000227278.2	Dop1b
ENSMUSG00000026189.14	E012	13.9295	0.167932	1.82854	0.1763	0.881923	3.24112	4.57749	1.00187	chr1	72323252	72323418	167	-	24	7	25	9	6	18	ENSMUST00000129458.2, ENSMUST00000097698.5, ENSMUST00000027381.13, ENSMUST00000134840.8	Pecr
ENSMUSG00000031295.14	E033	39.4058	0.0607021	1.82831	0.176327	0.881923	7.17486	5.99475	-0.527034	chrX	159345746	159345888	143	+	71	18	27	64	22	54	ENSMUST00000112380.9, ENSMUST00000139496.8, ENSMUST00000112377.8, ENSMUST00000033652.9	Phka2
ENSMUSG00000040612.14	E010	68.4151	0.0502436	1.82842	0.176314	0.881923	7.95605	8.7224	0.272348	chr1	166136416	166137112	697	+	60	114	71	41	45	66	ENSMUST00000111416.7, ENSMUST00000192732.6, ENSMUST00000193860.2, ENSMUST00000194964.6, ENSMUST00000192638.6	Ildr2
ENSMUSG00000047368.5	E008	133.725	0.0224209	1.82833	0.176325	0.881923	12.5651	10.9299	-0.423219	chr19	21662774	21663001	228	+	119	99	127	140	142	190	ENSMUST00000052556.5, ENSMUST00000236549.2	Abhd17b
ENSMUSG00000047888.11	E010	89.2891	0.0226618	1.8284	0.176316	0.881923	9.27484	9.99956	0.224722	chr15	80763068	80764898	1831	+	101	102	113	126	61	46	ENSMUST00000067689.9, ENSMUST00000228071.2, ENSMUST00000226857.2	Tnrc6b
ENSMUSG00000048264.17	E040	38.1567	0.0800415	1.82853	0.176302	0.881923	7.16458	5.63129	-0.705604	chr13	9697015	9697076	62	+	33	15	46	36	47	59	ENSMUST00000222280.2, ENSMUST00000169960.10, ENSMUST00000166299.2, ENSMUST00000174552.8	Dip2c
ENSMUSG00000049047.12	E002	39.8279	0.0388986	1.82843	0.176313	0.881923	6.02932	7.08463	0.472988	chrX	133657356	133657395	40	+	42	42	50	57	23	33	ENSMUST00000086880.11, ENSMUST00000081834.10	Armcx3
ENSMUSG00000050357.10	E033	82.3637	0.0324041	1.82837	0.17632	0.881923	9.99216	8.61147	-0.443124	chr8	106421657	106421695	39	+	87	41	73	140	63	122	ENSMUST00000062574.8, ENSMUST00000213019.2	Carmil2
ENSMUSG00000050965.15	E021	24.2466	0.0518268	1.8283	0.176329	0.881923	4.64825	5.5813	0.533073	chr11	108231472	108231503	32	-	37	15	42	26	15	19	ENSMUST00000059595.11, ENSMUST00000134725.2	Prkca
ENSMUSG00000055817.19	E014	169.152	0.0110663	1.82869	0.176282	0.881923	12.6513	13.7017	0.245191	chr17	84073936	84074035	100	+	238	154	172	226	118	146	ENSMUST00000112349.9, ENSMUST00000112352.10, ENSMUST00000176816.8, ENSMUST00000112350.8, ENSMUST00000067826.15, ENSMUST00000177069.8	Mta3
ENSMUSG00000092009.2	E037	45.3826	0.049834	1.82831	0.176328	0.881923	6.49702	7.45702	0.404988	chr16	49003199	49003369	171	+	48	33	46	30	50	68	ENSMUST00000168680.2	Myh15
ENSMUSG00000020590.17	E016	71.8979	0.0690278	1.82803	0.17636	0.881931	7.99967	9.34502	0.461288	chr12	35151020	35151108	89	+	67	90	102	121	39	25	ENSMUST00000163677.3, ENSMUST00000048519.17, ENSMUST00000221272.2, ENSMUST00000221876.2, ENSMUST00000221870.2	Snx13
ENSMUSG00000024271.9	E027	193.663	0.00838122	1.82804	0.176359	0.881931	14.5727	13.4933	-0.238499	chr18	24759445	24759502	58	+	245	113	177	257	206	211	ENSMUST00000234351.2, ENSMUST00000025120.8, ENSMUST00000234266.2	Elp2
ENSMUSG00000029571.15	E015	296.256	0.012294	1.82822	0.176338	0.881931	16.7995	17.326	0.0987295	chr6	13078091	13078250	160	+	344	245	411	428	161	280	ENSMUST00000122916.2, ENSMUST00000031556.14	Tmem106b
ENSMUSG00000031429.15	E004	213.655	0.00778652	1.82818	0.176342	0.881931	14.2052	15.1947	0.210066	chrX	139853154	139853300	147	-	250	181	214	259	171	247	ENSMUST00000112978.2, ENSMUST00000033805.15	Psmd10
ENSMUSG00000035278.10	E019	84.2677	0.0215478	1.82811	0.176351	0.881931	9.86302	8.75143	-0.356341	chr10	80633674	80633722	49	-	56	77	64	86	114	104	ENSMUST00000218036.2, ENSMUST00000220002.2, ENSMUST00000217735.2, ENSMUST00000219767.2	Plekhj1
ENSMUSG00000036833.17	E023	10.6917	0.397311	1.82809	0.176353	0.881931	4.25598	2.54123	-1.49434	chr2	24885323	24885418	96	+	13	7	0	27	16	4	ENSMUST00000139643.8, ENSMUST00000045295.14, ENSMUST00000137913.8	Pnpla7
ENSMUSG00000040151.10	E010	105.609	0.0157683	1.82806	0.176357	0.881931	10.9962	9.96357	-0.296359	chr3	144275495	144275642	148	-	113	69	88	156	125	103	ENSMUST00000160690.2, ENSMUST00000199680.2, ENSMUST00000043325.9	Hs2st1
ENSMUSG00000058135.13	E013	1448.7	0.00334746	1.82809	0.176353	0.881931	32.1738	33.1941	0.124116	chr3	107924667	107924742	76	-	1485	1443	1701	1467	1212	1510	ENSMUST00000126593.3, ENSMUST00000004140.11	Gstm1
ENSMUSG00000000282.13	E003	232.219	0.00918429	1.82779	0.176388	0.881932	14.8465	15.7962	0.194645	chr11	74727189	74727774	586	+	262	126	320	322	213	222	ENSMUST00000133217.2, ENSMUST00000000291.9	Mnt
ENSMUSG00000002043.18	E005	4.78792	0.332531	1.82779	0.176388	0.881932	1.75105	2.85749	1.41587	chr7	19242637	19242650	14	+	12	2	6	0	4	6	ENSMUST00000002112.15, ENSMUST00000207730.2, ENSMUST00000136873.8, ENSMUST00000147114.2	Trappc6a
ENSMUSG00000019232.15	E010	291.084	0.00582969	1.82793	0.176373	0.881932	16.3673	17.2291	0.163679	chr3	130414282	130414299	18	+	299	326	375	281	185	306	ENSMUST00000199940.2, ENSMUST00000166187.8, ENSMUST00000172432.2, ENSMUST00000072271.13	Etnppl
ENSMUSG00000020074.8	E039	76.7866	0.0156067	1.82778	0.17639	0.881932	8.45427	9.43121	0.325089	chr10	62616245	62616390	146	-	102	83	93	80	50	63	ENSMUST00000218946.2, ENSMUST00000217768.2, ENSMUST00000217940.2, ENSMUST00000020268.7, ENSMUST00000218229.2, ENSMUST00000219527.2	Ccar1
ENSMUSG00000025189.10	E016	60.1498	0.0457077	1.82795	0.17637	0.881932	8.73602	7.35907	-0.507046	chr19	43483420	43483480	61	+	88	22	56	90	68	58	ENSMUST00000165311.3, ENSMUST00000223787.2	Cnnm1
ENSMUSG00000031626.19	E034	5.36979	0.730147	1.82787	0.176379	0.881932	3.20593	1.08233	-3.13821	chr8	46196218	46198456	2239	+	1	2	0	0	6	23	ENSMUST00000211442.2	Sorbs2
ENSMUSG00000040111.18	E011	31.2754	0.237219	1.82781	0.176386	0.881932	5.45989	6.11802	0.33257	chr9	40211285	40211325	41	-	35	29	52	76	2	11	ENSMUST00000121357.8, ENSMUST00000045682.7, ENSMUST00000118159.8, ENSMUST00000165104.8, ENSMUST00000137454.8, ENSMUST00000119373.9, ENSMUST00000216821.2, ENSMUST00000211853.2	Gramd1b
ENSMUSG00000073725.9	E004	8.44166	0.210985	1.82798	0.176367	0.881932	3.57136	2.32967	-1.23673	chr1	24718007	24718115	109	+	8	1	6	6	13	18	ENSMUST00000095062.10	Lmbrd1
ENSMUSG00000010064.16	E035	115.973	0.022633	1.82771	0.176398	0.881936	10.4365	11.6386	0.329037	chr9	107536294	107536417	124	-	95	104	142	156	78	144	ENSMUST00000194895.6, ENSMUST00000010208.14, ENSMUST00000192990.6, ENSMUST00000193932.6, ENSMUST00000167868.8, ENSMUST00000177567.8, ENSMUST00000191923.2, ENSMUST00000195843.2, ENSMUST00000192323.6	Slc38a3
ENSMUSG00000020903.14	E019	145.071	0.0132097	1.82768	0.176402	0.881936	12.7411	11.7283	-0.252479	chr11	68000103	68000204	102	+	162	59	165	203	175	147	ENSMUST00000021285.14, ENSMUST00000129992.8	Stx8
ENSMUSG00000031502.12	E041	6.8648	0.336366	1.8277	0.1764	0.881936	2.22044	3.21175	1.06799	chr8	11285095	11285259	165	-	5	8	14	2	0	13	ENSMUST00000033898.10, ENSMUST00000209735.2	Col4a1
ENSMUSG00000028484.17	E011	432.705	0.00993753	1.8276	0.176411	0.881943	20.9016	19.4377	-0.241051	chr4	83380711	83380790	80	-	570	291	363	521	454	482	ENSMUST00000107214.9	Psip1
ENSMUSG00000037519.18	E033	95.2916	0.0363381	1.82761	0.17641	0.881943	9.32352	10.6527	0.399052	chr7	144058640	144058871	232	-	112	93	138	133	42	80	ENSMUST00000168134.10, ENSMUST00000182958.8, ENSMUST00000182226.8	Ppfia1
ENSMUSG00000015023.8	E007	45.154	0.0491325	1.82753	0.17642	0.88197	7.47683	6.45495	-0.431853	chr8	111705668	111705845	178	-	62	13	44	52	52	62	ENSMUST00000130133.2, ENSMUST00000040416.8	Ddx19a
ENSMUSG00000000751.14	E022	54.9043	0.0311804	1.82604	0.176596	0.881977	7.16698	8.15958	0.382597	chr11	75232970	75233014	45	-	75	48	64	71	49	33	ENSMUST00000149365.2, ENSMUST00000135770.8, ENSMUST00000154894.2, ENSMUST00000092907.12, ENSMUST00000000767.6	Rpa1
ENSMUSG00000000804.15	E002	635.467	0.0142122	1.82476	0.176748	0.881977	24.7521	22.7892	-0.287688	chr11	84876473	84877095	623	-	747	476	616	763	545	797	ENSMUST00000000821.15, ENSMUST00000108075.9	Usp32
ENSMUSG00000001173.16	E014	261.984	0.0118035	1.82325	0.176927	0.881977	15.616	16.6849	0.209679	chrX	47020661	47020822	162	+	407	166	347	353	173	222	ENSMUST00000115020.8, ENSMUST00000142719.2, ENSMUST00000001202.15	Ocrl
ENSMUSG00000001774.9	E025	306.329	0.00923864	1.82308	0.176947	0.881977	18.07	16.5694	-0.278154	chr9	18221154	18221234	81	+	381	267	300	336	269	330	ENSMUST00000001825.9, ENSMUST00000217031.2	Chordc1
ENSMUSG00000002107.19	E017	25.4999	0.315342	1.82385	0.176856	0.881977	4.54641	5.91577	0.76755	chr2	6558700	6558775	76	-	54	25	21	53	0	14	ENSMUST00000183984.8, ENSMUST00000100429.11, ENSMUST00000182851.8, ENSMUST00000142941.8, ENSMUST00000114934.11, ENSMUST00000182355.2, ENSMUST00000170438.8, ENSMUST00000183209.8, ENSMUST00000150624.9, ENSMUST00000002176.13, ENSMUST00000182879.8, ENSMUST00000183091.8, ENSMUST00000114924.10, ENSMUST00000114927.9, ENSMUST00000182706.8, ENSMUST00000182404.8	Celf2
ENSMUSG00000003421.14	E016	270.338	0.00980009	1.82355	0.176891	0.881977	16.9777	15.7225	-0.243779	chr7	44725493	44725652	160	+	305	152	283	306	264	375	ENSMUST00000107829.9, ENSMUST00000209243.2, ENSMUST00000211465.2, ENSMUST00000210998.2, ENSMUST00000210088.2, ENSMUST00000210520.2, ENSMUST00000003513.11	Nosip
ENSMUSG00000003872.10	E004	8.6531	0.116325	1.82278	0.176983	0.881977	2.50484	3.5297	0.993054	chr7	45017892	45017914	23	-	11	10	13	4	6	8	ENSMUST00000211416.2, ENSMUST00000210865.2	Lin7b
ENSMUSG00000004264.18	E012	11.7701	0.395593	1.82367	0.176876	0.881977	2.52036	4.43797	1.63988	chr6	124691764	124691792	29	+	13	28	5	9	10	0	ENSMUST00000145447.8	Phb2
ENSMUSG00000004319.16	E001	571.279	0.00819418	1.82301	0.176956	0.881977	23.6126	21.8283	-0.269693	chr8	61363423	61363894	472	-	621	414	594	704	576	621	ENSMUST00000056508.12, ENSMUST00000093490.9	Clcn3
ENSMUSG00000004500.10	E010	255.732	0.0522673	1.82699	0.176483	0.881977	16.6002	15.344	-0.248726	chr7	12704640	12707726	3087	+	269	181	297	303	238	297	ENSMUST00000124387.2, ENSMUST00000038701.8, ENSMUST00000128293.2	Zfp324
ENSMUSG00000005397.9	E012	7.09283	0.215896	1.82711	0.176469	0.881977	2.14109	3.27268	1.22762	chr13	13663591	13663740	150	+	8	9	14	6	0	7	ENSMUST00000222142.2, ENSMUST00000005532.9	Nid1
ENSMUSG00000005533.11	E021	14.1189	0.231973	1.82482	0.176741	0.881977	3.447	4.24339	0.603118	chr7	67850992	67851094	103	+	26	18	13	19	0	13	ENSMUST00000005671.10	Igf1r
ENSMUSG00000006476.20	E041	1509.97	0.00244335	1.82225	0.177046	0.881977	33.7647	32.6113	-0.139285	chr2	24951274	24951376	103	+	1422	1269	1519	1902	1454	1703	ENSMUST00000114386.8, ENSMUST00000114388.8, ENSMUST00000116574.10, ENSMUST00000100334.11, ENSMUST00000124309.2, ENSMUST00000144520.8, ENSMUST00000006646.15, ENSMUST00000074422.14, ENSMUST00000134744.3, ENSMUST00000102931.11	Nsmf
ENSMUSG00000010803.14	E015	56.604	0.0443531	1.82348	0.176899	0.881977	7.2608	8.26292	0.381572	chr11	42070467	42070475	9	-	77	55	72	89	31	32	ENSMUST00000205546.2, ENSMUST00000206085.2, ENSMUST00000020707.12, ENSMUST00000132971.3, ENSMUST00000153147.3, ENSMUST00000206105.2	Gabra1
ENSMUSG00000016494.10	E018	196.736	0.0138064	1.82662	0.176527	0.881977	14.4962	13.5577	-0.207396	chr1	194642244	194643587	1344	+	154	142	189	312	245	168	ENSMUST00000110815.9, ENSMUST00000016638.8	Cd34
ENSMUSG00000018362.15	E002	186.955	0.0149801	1.82366	0.176878	0.881977	13.2549	14.4796	0.27342	chr11	106880150	106880299	150	-	285	122	214	305	131	137	ENSMUST00000145331.8, ENSMUST00000018506.13	Kpna2
ENSMUSG00000018707.14	E009	26.3706	0.0612375	1.82497	0.176723	0.881977	4.81256	5.79651	0.542498	chr12	110585623	110585802	180	+	30	28	42	39	12	14	ENSMUST00000018851.14	Dync1h1
ENSMUSG00000019970.16	E024	40.2372	0.0687627	1.82416	0.176819	0.881977	5.73565	7.14063	0.64212	chr10	21872241	21872253	13	+	70	47	41	20	31	33	ENSMUST00000120509.8, ENSMUST00000124350.2, ENSMUST00000020145.12, ENSMUST00000100036.10, ENSMUST00000092673.11, ENSMUST00000164659.8	Sgk1
ENSMUSG00000019978.17	E019	38.4572	0.105579	1.82301	0.176955	0.881977	5.75513	7.10789	0.618699	chr10	25345094	25345169	76	+	60	44	35	65	10	29	ENSMUST00000219900.2, ENSMUST00000219805.2, ENSMUST00000219138.2, ENSMUST00000217929.2, ENSMUST00000220121.2, ENSMUST00000218903.2, ENSMUST00000053748.16, ENSMUST00000092645.7	Epb41l2
ENSMUSG00000020076.8	E028	5.69133	0.273769	1.82648	0.176544	0.881977	3.00531	1.89414	-1.33493	chr10	62484272	62485397	1126	-	7	1	2	14	3	11	ENSMUST00000218224.2	Ddx50
ENSMUSG00000020100.16	E006	5.22176	0.434896	1.82489	0.176732	0.881977	1.99331	2.78919	0.971464	chr10	60556640	60556802	163	-	10	6	5	12	0	1	ENSMUST00000117513.8, ENSMUST00000144989.2, ENSMUST00000150845.8, ENSMUST00000127386.8	Slc29a3
ENSMUSG00000020109.14	E014	32.736	0.0702867	1.82614	0.176584	0.881977	5.32358	6.55866	0.610066	chr10	59732318	59732323	6	+	45	25	49	21	21	42	ENSMUST00000142819.8, ENSMUST00000146590.8	Dnajb12
ENSMUSG00000020128.16	E033	83.0922	0.0273301	1.82375	0.176868	0.881977	8.72104	9.9955	0.406603	chr11	21270325	21270537	213	+	135	60	107	73	61	83	ENSMUST00000153159.2, ENSMUST00000109578.8, ENSMUST00000006221.14	Vps54
ENSMUSG00000020333.18	E049	1435.96	0.00509614	1.82362	0.176883	0.881977	33.2698	31.9221	-0.164177	chr11	54252366	54255578	3213	+	1451	1018	1494	1832	1475	1605	ENSMUST00000093106.12, ENSMUST00000108905.10	Acsl6
ENSMUSG00000020357.4	E002	2.98115	0.583927	1.82563	0.176644	0.881977	2.15457	1.27382	-1.51813	chr11	49515472	49515568	97	+	0	4	0	3	4	6	ENSMUST00000020617.3, ENSMUST00000152253.2	Flt4
ENSMUSG00000020372.16	E024	24.9065	0.17742	1.82524	0.176691	0.881977	6.01154	3.89395	-1.26453	chr11	48696916	48696920	5	+	5	14	18	9	40	60	ENSMUST00000136849.2, ENSMUST00000020640.8	Rack1
ENSMUSG00000020402.12	E018	3364.46	0.0035178	1.82465	0.176761	0.881977	43.9462	42.7397	-0.131054	chr11	52279619	52280224	606	+	3576	2332	3401	3890	3576	3956	ENSMUST00000102758.8	Vdac1
ENSMUSG00000020549.15	E031	51.2277	0.0276091	1.82544	0.176667	0.881977	7.79538	6.76655	-0.416612	chr11	64890144	64890264	121	+	52	28	33	69	71	62	ENSMUST00000140369.2, ENSMUST00000101049.9, ENSMUST00000108697.8, ENSMUST00000071891.12	Elac2
ENSMUSG00000020954.17	E021	321.013	0.0111783	1.82212	0.177061	0.881977	16.9449	18.2693	0.242243	chr12	51738205	51738670	466	-	432	357	306	377	203	296	ENSMUST00000013130.15, ENSMUST00000169503.4	Strn3
ENSMUSG00000021262.16	E020	800.803	0.00411221	1.82486	0.176736	0.881977	26.5817	25.5191	-0.146735	chr12	108652356	108652375	20	+	878	475	813	995	830	991	ENSMUST00000109854.9, ENSMUST00000172409.2, ENSMUST00000021689.14, ENSMUST00000077735.13, ENSMUST00000223109.2, ENSMUST00000222048.2, ENSMUST00000223548.2	Evl
ENSMUSG00000021262.16	E026	25.9467	0.249733	1.82368	0.176876	0.881977	6.13298	4.14959	-1.13845	chr12	108654773	108654775	3	+	18	1	29	14	47	49	ENSMUST00000223548.2, ENSMUST00000077735.13, ENSMUST00000021689.14	Evl
ENSMUSG00000021338.18	E046	5.07317	0.665054	1.8233	0.176921	0.881977	1.74421	2.85066	1.42024	chr13	24325639	24325714	76	-	4	12	4	10	0	0	ENSMUST00000144159.2, ENSMUST00000125420.8, ENSMUST00000072889.12, ENSMUST00000110398.8	Carmil1
ENSMUSG00000021693.21	E011	59.4629	0.0835437	1.82724	0.176454	0.881977	7.24066	8.6374	0.521103	chr13	107111003	107111070	68	-	85	63	55	52	78	21	ENSMUST00000117423.9, ENSMUST00000159772.8, ENSMUST00000022204.16, ENSMUST00000122233.8, ENSMUST00000117539.8	Kif2a
ENSMUSG00000022096.15	E017	62.8238	0.178187	1.82322	0.176931	0.881977	7.37243	8.79957	0.52323	chr14	70801007	70801122	116	+	63	62	119	98	2	58	ENSMUST00000161069.8, ENSMUST00000163060.2, ENSMUST00000022691.14	Hr
ENSMUSG00000022361.15	E007	7.81208	0.427936	1.82426	0.176807	0.881977	2.23155	3.43495	1.24824	chr15	57927451	57927576	126	-	4	11	18	2	0	12	ENSMUST00000110168.8, ENSMUST00000177276.8, ENSMUST00000176270.2	Zhx1
ENSMUSG00000022602.15	E001	61.483	0.0357943	1.82534	0.176679	0.881977	7.65208	8.46454	0.298334	chr15	74540932	74541842	911	-	90	48	84	59	57	42	ENSMUST00000110009.4, ENSMUST00000023268.14	Arc
ENSMUSG00000022677.16	E003	1193.58	0.00395836	1.82654	0.176537	0.881977	30.7919	30.0523	-0.0933332	chr16	14117306	14118073	768	-	1000	1056	1231	1323	1194	1454	ENSMUST00000120707.2, ENSMUST00000023357.14, ENSMUST00000148278.2, ENSMUST00000230495.2	Cep20
ENSMUSG00000022685.10	E021	60.5943	0.029667	1.82595	0.176606	0.881977	7.56809	8.53792	0.35647	chr16	13470509	13470574	66	-	74	39	111	85	34	44	ENSMUST00000231003.2, ENSMUST00000058884.10, ENSMUST00000229526.2	Parn
ENSMUSG00000022710.18	E050	95.2512	0.0412998	1.82333	0.176918	0.881977	9.35228	10.6869	0.399531	chr16	8526723	8526811	89	-	125	69	154	143	37	83	ENSMUST00000162445.9, ENSMUST00000161046.9, ENSMUST00000160405.8, ENSMUST00000160326.8	Usp7
ENSMUSG00000022721.20	E032	4.30301	0.76082	1.82489	0.176732	0.881977	1.32628	2.73165	2.08791	chr16	18070771	18070787	17	+	7	11	1	0	0	5	ENSMUST00000232015.2, ENSMUST00000147273.2	Trmt2a
ENSMUSG00000022837.15	E010	98.2049	0.0207385	1.82243	0.177024	0.881977	9.5142	10.7967	0.379102	chr16	36652191	36652290	100	+	108	102	100	111	87	89	ENSMUST00000114819.8, ENSMUST00000023535.4	Iqcb1
ENSMUSG00000023169.16	E021	3.12808	0.557577	1.82432	0.1768	0.881977	1.3909	2.14347	1.24931	chr15	96536559	96538934	2376	-	4	4	6	0	0	5	ENSMUST00000229253.2	Slc38a1
ENSMUSG00000023495.14	E028	170.071	0.007454	1.82747	0.176427	0.881977	13.6498	12.6746	-0.227824	chr9	106338192	106338243	52	+	175	103	164	239	178	201	ENSMUST00000214252.2, ENSMUST00000024260.14, ENSMUST00000185874.7, ENSMUST00000216379.2, ENSMUST00000190430.2, ENSMUST00000185779.7, ENSMUST00000215656.2	Pcbp4
ENSMUSG00000023723.18	E002	16.4367	0.114493	1.82621	0.176575	0.881977	4.79271	3.48829	-0.922581	chr11	88095237	88095249	13	+	13	10	8	40	11	24	ENSMUST00000118784.8, ENSMUST00000024486.14	Mrps23
ENSMUSG00000024426.18	E018	153.54	0.0230918	1.8258	0.176624	0.881977	13.1206	12.0085	-0.27075	chr17	36212930	36212946	17	-	229	55	125	195	151	220	ENSMUST00000077494.13, ENSMUST00000126744.8, ENSMUST00000130309.8, ENSMUST00000149277.8, ENSMUST00000141662.8, ENSMUST00000056034.13, ENSMUST00000137069.8, ENSMUST00000151009.8, ENSMUST00000061052.12, ENSMUST00000141132.2	Atat1
ENSMUSG00000024527.11	E018	51.7634	0.0430761	1.82567	0.17664	0.881977	6.90522	8.07658	0.461733	chr18	67575380	67575457	78	-	59	43	72	80	25	49	ENSMUST00000025408.10, ENSMUST00000235409.2	Afg3l2
ENSMUSG00000024610.16	E005	3.47878	0.827914	1.82657	0.176534	0.881977	2.09578	0.759932	-2.92918	chr18	60941304	60941383	80	+	1	0	0	0	9	10	ENSMUST00000097563.9, ENSMUST00000050487.16, ENSMUST00000167610.2, ENSMUST00000237097.2, ENSMUST00000238179.2	Cd74
ENSMUSG00000025085.17	E057	35.0141	0.0767807	1.82367	0.176877	0.881977	5.61603	6.55728	0.453382	chr19	57143584	57143767	184	-	40	49	36	35	9	44	ENSMUST00000111546.8, ENSMUST00000111555.8, ENSMUST00000111550.8, ENSMUST00000111544.8, ENSMUST00000111558.8, ENSMUST00000099294.9, ENSMUST00000111559.8, ENSMUST00000133369.2, ENSMUST00000156316.8, ENSMUST00000079360.12, ENSMUST00000111524.8	Ablim1
ENSMUSG00000025184.11	E006	27.4419	0.0494023	1.82705	0.176476	0.881977	5.8922	4.95176	-0.50733	chr19	42552680	42552780	101	+	32	19	15	48	27	31	ENSMUST00000026188.10, ENSMUST00000161422.2	R3hcc1l
ENSMUSG00000025533.16	E012	3.25024	0.889692	1.82276	0.176985	0.881977	2.42882	0.883846	-2.91959	chr5	130042357	130042374	18	-	0	0	2	8	0	12	ENSMUST00000159096.8	Asl
ENSMUSG00000025576.18	E017	119.497	0.0174164	1.82314	0.176939	0.881977	10.5904	11.6711	0.2935	chr11	118396449	118396586	138	-	149	126	135	150	82	94	ENSMUST00000103023.8, ENSMUST00000136551.3, ENSMUST00000069343.12, ENSMUST00000017576.11, ENSMUST00000106278.9, ENSMUST00000120061.8, ENSMUST00000117731.8, ENSMUST00000154746.8	Rbfox3
ENSMUSG00000025579.15	E033	5907.17	0.00470223	1.82573	0.176633	0.881977	51.7998	50.2334	-0.162952	chr11	119175831	119176280	450	+	7480	3292	6106	7235	6499	6200	ENSMUST00000026666.13, ENSMUST00000106259.9	Gaa
ENSMUSG00000025656.18	E007	1275.21	0.00347224	1.8224	0.177028	0.881977	31.8192	30.6892	-0.140598	chrX	94093872	94094805	934	-	1450	945	1343	1660	1127	1406	ENSMUST00000182001.8, ENSMUST00000113883.8, ENSMUST00000181987.8, ENSMUST00000113876.9, ENSMUST00000113884.8, ENSMUST00000113878.8, ENSMUST00000113885.8	Arhgef9
ENSMUSG00000025742.6	E001	526.507	0.0139499	1.82407	0.176829	0.881977	22.2454	21.5767	-0.103631	chrX	166129318	166131994	2677	-	543	428	458	591	498	711	ENSMUST00000026839.5	Prps2
ENSMUSG00000025743.15	E002	267.565	0.0224527	1.82504	0.176715	0.881977	15.959	16.5498	0.115267	chr4	130520015	130520113	99	+	269	294	319	365	131	278	ENSMUST00000146093.2, ENSMUST00000070478.4	Sdc3
ENSMUSG00000025809.16	E021	550.665	0.00887419	1.82215	0.177058	0.881977	23.0055	21.6941	-0.200461	chr8	129458504	129458870	367	+	631	342	556	685	582	624	ENSMUST00000090006.12, ENSMUST00000149116.2, ENSMUST00000124826.2	Itgb1
ENSMUSG00000025982.14	E029	67.1058	0.113797	1.82657	0.176533	0.881977	7.14668	9.46294	0.831103	chr1	55053722	55054027	306	-	44	114	91	42	21	82	ENSMUST00000187500.7	Sf3b1
ENSMUSG00000026018.13	E024	46.0856	0.0462108	1.82729	0.176448	0.881977	6.40857	7.677	0.53088	chr1	60081956	60082228	273	-	78	43	42	48	22	55	ENSMUST00000027172.13	Ica1l
ENSMUSG00000026442.15	E026	73.7793	0.0341825	1.82352	0.176895	0.881977	8.23801	9.53971	0.435967	chr1	132536121	132536245	125	-	119	36	117	103	46	55	ENSMUST00000094569.11, ENSMUST00000043189.14, ENSMUST00000187861.7, ENSMUST00000188307.2, ENSMUST00000163770.8, ENSMUST00000186389.7	Nfasc
ENSMUSG00000027111.17	E045	7.91788	0.309751	1.82299	0.176958	0.881977	2.17793	3.55163	1.41538	chr2	71687103	71687115	13	+	26	6	6	10	1	3	ENSMUST00000126787.2, ENSMUST00000112101.8	Itga6
ENSMUSG00000027456.9	E006	6.09253	0.55341	1.82681	0.176505	0.881977	1.96896	3.26339	1.4616	chr2	151428987	151429162	176	+	8	8	4	0	11	3	ENSMUST00000028950.9	Sdcbp2
ENSMUSG00000027893.15	E029	662.04	0.0134818	1.82738	0.176437	0.881977	23.4547	24.7459	0.187462	chr3	107582327	107582470	144	-	677	669	876	734	364	766	ENSMUST00000029490.15, ENSMUST00000138116.2, ENSMUST00000153623.2, ENSMUST00000138091.8	Ahcyl1
ENSMUSG00000027981.15	E002	27.7445	0.0970145	1.82333	0.176918	0.881977	6.42817	4.63475	-0.954735	chr3	113399113	113399220	108	-	26	24	25	37	32	25	ENSMUST00000153853.8, ENSMUST00000106536.8, ENSMUST00000092154.10	Rnpc3
ENSMUSG00000028057.15	E012	9.33069	0.148402	1.82472	0.176752	0.881977	2.59772	3.7628	1.07319	chr3	88624880	88624908	29	+	18	4	17	4	7	9	ENSMUST00000172333.8, ENSMUST00000172187.2	Rit1
ENSMUSG00000028180.19	E006	259.882	0.00851688	1.82329	0.176923	0.881977	15.5596	16.5384	0.193006	chr3	157241971	157242017	47	+	328	226	341	328	172	227	ENSMUST00000029831.16, ENSMUST00000198915.5, ENSMUST00000106058.8, ENSMUST00000184802.8, ENSMUST00000106057.8, ENSMUST00000152882.2	Zranb2
ENSMUSG00000028273.16	E034	11.5226	0.20671	1.82406	0.176831	0.881977	3.02188	3.99687	0.810612	chr3	142097474	142097569	96	-	17	15	13	14	0	13	ENSMUST00000198381.5, ENSMUST00000196220.5, ENSMUST00000029941.16, ENSMUST00000196908.5, ENSMUST00000090134.12, ENSMUST00000195975.5, ENSMUST00000200043.5, ENSMUST00000170361.9, ENSMUST00000058626.9, ENSMUST00000168967.9	Pdlim5
ENSMUSG00000028284.14	E024	61.5877	0.0795873	1.82218	0.177054	0.881977	7.34696	8.7782	0.526198	chr4	31992473	31992516	44	+	52	72	97	68	18	73	ENSMUST00000080933.13, ENSMUST00000108184.3, ENSMUST00000037607.11, ENSMUST00000147462.8, ENSMUST00000108183.8, ENSMUST00000126632.8, ENSMUST00000131310.2	Map3k7
ENSMUSG00000028402.19	E049	16.613	0.0866148	1.82211	0.177063	0.881977	3.74303	4.62805	0.616472	chr4	81276863	81276979	117	-	23	22	20	21	3	14	ENSMUST00000107258.9, ENSMUST00000220807.2, ENSMUST00000107262.8, ENSMUST00000102830.10	Mpdz
ENSMUSG00000028452.8	E024	261.164	0.0203502	1.82298	0.176959	0.881977	15.4379	16.8185	0.271191	chr4	42996251	42996343	93	-	391	216	245	383	207	194	ENSMUST00000030164.8	Vcp
ENSMUSG00000028479.19	E023	35.1225	0.0945924	1.82534	0.176678	0.881977	6.91865	5.15779	-0.859148	chr4	44059972	44059990	19	-	26	27	18	35	70	29	ENSMUST00000173234.8, ENSMUST00000172514.8, ENSMUST00000173569.2, ENSMUST00000102936.9, ENSMUST00000173976.2, ENSMUST00000172533.8, ENSMUST00000173274.2, ENSMUST00000030201.14, ENSMUST00000144985.8	Gne
ENSMUSG00000028651.13	E013	81.0705	0.0202292	1.8232	0.176933	0.881977	8.70345	9.83215	0.363283	chr4	123032659	123032757	99	-	79	66	103	92	90	65	ENSMUST00000030404.5, ENSMUST00000126558.8, ENSMUST00000137778.2	Ppie
ENSMUSG00000028798.17	E016	468.612	0.00443044	1.82458	0.176769	0.881977	21.2492	20.2375	-0.163142	chr4	129494202	129494294	93	-	432	324	442	546	591	524	ENSMUST00000155428.2, ENSMUST00000143384.2, ENSMUST00000102593.11, ENSMUST00000135055.8	Eif3i
ENSMUSG00000028862.7	E034	3.29983	0.754679	1.82338	0.176911	0.881977	2.28535	1.42936	-1.35584	chr4	132979711	132979787	77	+	6	0	0	6	6	3	ENSMUST00000134895.2, ENSMUST00000030677.7	Map3k6
ENSMUSG00000028944.15	E021	29.106	0.0609609	1.82613	0.176585	0.881977	6.16819	4.93072	-0.653638	chr5	25094184	25094186	3	-	33	18	15	47	43	23	ENSMUST00000131486.2, ENSMUST00000150135.8, ENSMUST00000076306.12, ENSMUST00000123749.2	Prkag2
ENSMUSG00000029131.15	E031	7.32568	0.465144	1.82423	0.17681	0.881977	3.24743	2.36323	-0.919809	chr5	29986449	29986705	257	+	1	0	15	17	8	7	ENSMUST00000140376.2	Dnajb6
ENSMUSG00000029304.15	E003	10.399	0.218381	1.82493	0.176727	0.881977	2.86265	3.87424	0.876879	chr5	104584241	104584308	68	+	12	10	6	1	16	15	ENSMUST00000112748.8, ENSMUST00000112747.2, ENSMUST00000086833.13, ENSMUST00000112746.8, ENSMUST00000145084.8, ENSMUST00000031243.15, ENSMUST00000132457.8	Spp1
ENSMUSG00000029504.6	E014	53.1051	0.0696313	1.82381	0.176861	0.881977	8.40536	6.68197	-0.676325	chr5	110803906	110804098	193	+	50	42	36	116	27	69	ENSMUST00000031478.6	Ddx51
ENSMUSG00000029544.17	E006	30.5782	0.0525917	1.8235	0.176897	0.881977	5.37685	6.24502	0.437428	chr5	115310940	115310965	26	-	27	19	47	40	8	55	ENSMUST00000112112.2, ENSMUST00000112113.8, ENSMUST00000151775.2, ENSMUST00000112109.8, ENSMUST00000145197.9, ENSMUST00000031519.14	Cabp1
ENSMUSG00000029547.11	E054	28.6846	0.161259	1.82228	0.177042	0.881977	4.95115	6.16624	0.640675	chr5	139757045	139757190	146	-	25	30	51	60	9	8	ENSMUST00000196864.3, ENSMUST00000196379.5, ENSMUST00000197156.2, ENSMUST00000200393.5, ENSMUST00000072607.9	Ints1
ENSMUSG00000029594.13	E021	7.03036	0.684059	1.82527	0.176687	0.881977	2.48158	3.07886	0.624097	chr5	120271826	120271946	121	+	4	8	13	21	0	0	ENSMUST00000031590.12, ENSMUST00000202777.2	Rbm19
ENSMUSG00000029684.15	E002	182.93	0.0124388	1.82481	0.176742	0.881977	13.2952	14.0564	0.171953	chr6	24618272	24618380	109	-	273	117	246	188	129	199	ENSMUST00000031695.15	Wasl
ENSMUSG00000030084.12	E002	66.811	0.0538675	1.82263	0.177	0.881977	9.34871	7.66501	-0.588644	chr6	89295997	89296013	17	-	109	26	61	84	51	97	ENSMUST00000163139.8, ENSMUST00000049845.6	Plxna1
ENSMUSG00000030213.13	E039	765.294	0.0182045	1.82447	0.176782	0.881977	26.7414	24.5771	-0.301802	chr6	136585318	136587860	2543	+	928	486	871	1093	798	607	ENSMUST00000032335.13	Atf7ip
ENSMUSG00000030316.14	E005	20.1036	0.0798209	1.82289	0.17697	0.881977	5.13653	3.98236	-0.740126	chr6	114987806	114987830	25	-	13	14	13	31	30	21	ENSMUST00000137654.2, ENSMUST00000032461.12, ENSMUST00000144969.2, ENSMUST00000172495.8	Tamm41
ENSMUSG00000030737.18	E011	4.69672	0.618213	1.82331	0.176919	0.881977	1.9156	2.67423	0.964561	chr7	99320157	99320250	94	-	11	3	5	13	0	0	ENSMUST00000107086.9, ENSMUST00000107088.8, ENSMUST00000032985.11	Slco2b1
ENSMUSG00000030779.17	E035	474.811	0.0141266	1.82693	0.17649	0.881977	20.2245	21.7549	0.244703	chr7	122597748	122599501	1754	+	599	430	533	511	320	545	ENSMUST00000071590.6, ENSMUST00000052135.14, ENSMUST00000231323.2	Rbbp6
ENSMUSG00000030850.18	E020	58.0945	0.0562955	1.82493	0.176727	0.881977	7.19753	8.4241	0.464546	chr7	130121192	130121240	49	-	58	73	81	84	22	41	ENSMUST00000207141.2, ENSMUST00000033139.15, ENSMUST00000035458.15	Ate1
ENSMUSG00000031360.15	E037	215.318	0.0122022	1.82389	0.176851	0.881977	15.2927	14.1716	-0.237571	chrX	161794058	161794202	145	+	250	110	237	245	245	252	ENSMUST00000112302.8, ENSMUST00000033727.14, ENSMUST00000112300.2, ENSMUST00000112301.8, ENSMUST00000112303.8	Ctps2
ENSMUSG00000031392.19	E018	194.851	0.00636973	1.82489	0.176732	0.881977	13.582	14.5012	0.202951	chrX	73063548	73063571	24	-	219	180	235	214	162	186	ENSMUST00000114354.10, ENSMUST00000149871.8, ENSMUST00000114352.8, ENSMUST00000101458.9, ENSMUST00000114353.10, ENSMUST00000068286.12, ENSMUST00000033769.15, ENSMUST00000148706.8, ENSMUST00000138397.8, ENSMUST00000114360.10	Irak1
ENSMUSG00000031543.19	E078	80.6715	0.0323093	1.82398	0.17684	0.881977	9.96719	8.509	-0.471134	chr8	23639298	23639637	340	+	74	65	82	76	94	97	ENSMUST00000173248.8, ENSMUST00000110688.9, ENSMUST00000118733.8, ENSMUST00000121802.9, ENSMUST00000123418.8, ENSMUST00000084038.11	Ank1
ENSMUSG00000031661.13	E013	66.6887	0.0595404	1.82476	0.176748	0.881977	7.9562	8.94509	0.347184	chr8	89318966	89320246	1281	+	105	47	82	71	22	98	ENSMUST00000034086.13, ENSMUST00000169179.3	Nkd1
ENSMUSG00000031878.19	E025	308.011	0.00614824	1.82398	0.17684	0.881977	17.8638	16.8093	-0.195234	chr8	105249794	105249813	20	-	357	164	328	363	357	344	ENSMUST00000159696.2, ENSMUST00000159393.9, ENSMUST00000161462.8, ENSMUST00000034349.10, ENSMUST00000212514.2, ENSMUST00000160913.8, ENSMUST00000162466.8	Nae1
ENSMUSG00000031922.13	E036	18.0858	0.148085	1.82359	0.176886	0.881977	3.76552	5.09674	0.879935	chr9	13738288	13738321	34	-	34	21	13	20	4	21	ENSMUST00000148086.8, ENSMUST00000134746.8, ENSMUST00000034398.12, ENSMUST00000144484.2	Cep57
ENSMUSG00000032279.12	E014	651.313	0.00496987	1.82381	0.17686	0.881977	23.5359	24.4948	0.139526	chr9	54505677	54505779	103	+	741	481	750	757	564	749	ENSMUST00000214136.2, ENSMUST00000215273.2, ENSMUST00000217484.2, ENSMUST00000167866.2	Idh3a
ENSMUSG00000032604.17	E046	60.0907	0.0390334	1.82347	0.176901	0.881977	7.45157	8.67227	0.448518	chr9	108390059	108390090	32	+	76	47	76	90	32	60	ENSMUST00000192659.2, ENSMUST00000006838.16, ENSMUST00000208074.2, ENSMUST00000207947.2, ENSMUST00000207126.2, ENSMUST00000137980.3, ENSMUST00000207810.2, ENSMUST00000207062.2, ENSMUST00000208214.2, ENSMUST00000134939.9	Qars
ENSMUSG00000032737.14	E014	22.8527	0.258549	1.82575	0.176631	0.881977	4.38708	5.51179	0.664636	chr7	101475961	101476048	88	-	31	32	21	52	2	7	ENSMUST00000185929.2, ENSMUST00000165052.8, ENSMUST00000186316.2, ENSMUST00000035836.14	Inppl1
ENSMUSG00000032816.16	E006	27.7139	0.051302	1.82226	0.177045	0.881977	4.95198	5.85432	0.48835	chr9	65020723	65020894	172	+	31	37	33	34	17	16	ENSMUST00000214978.2, ENSMUST00000035499.5, ENSMUST00000077696.13, ENSMUST00000213533.2, ENSMUST00000216542.2, ENSMUST00000213423.2	Igdcc4
ENSMUSG00000032946.17	E007	9.00449	0.336736	1.82319	0.176934	0.881977	2.32476	3.76455	1.39561	chr19	6449947	6449994	48	+	3	16	18	4	0	12	ENSMUST00000150713.8, ENSMUST00000123661.8, ENSMUST00000146601.8, ENSMUST00000139522.8	Rasgrp2
ENSMUSG00000032997.17	E008	6.10239	0.353564	1.82544	0.176667	0.881977	2.98549	2.09106	-1.02997	chr1	75454463	75454913	451	-	11	1	0	13	6	9	ENSMUST00000143496.8	Chpf
ENSMUSG00000033707.10	E009	56.6389	0.029299	1.8256	0.176649	0.881977	8.22031	7.25203	-0.369828	chr15	76603996	76604124	129	-	71	28	38	99	63	59	ENSMUST00000049956.5, ENSMUST00000146725.2	Lrrc24
ENSMUSG00000033721.17	E016	12.5927	0.150435	1.82592	0.17661	0.881977	3.30538	4.16762	0.67236	chr3	109426749	109426817	69	+	16	11	18	24	4	8	ENSMUST00000046864.14, ENSMUST00000126179.8	Vav3
ENSMUSG00000034022.9	E049	45.1952	0.0606701	1.82539	0.176673	0.881977	7.54823	6.469	-0.453489	chr15	76484190	76484286	97	-	68	10	48	74	42	51	ENSMUST00000231042.2, ENSMUST00000229504.2, ENSMUST00000229437.2, ENSMUST00000230903.2, ENSMUST00000230157.2, ENSMUST00000071898.7	Cpsf1
ENSMUSG00000034480.19	E034	13.7998	0.125247	1.82313	0.176941	0.881977	3.17136	4.32165	0.897704	chrX	129159828	129159990	163	+	14	20	21	6	10	10	ENSMUST00000113320.3, ENSMUST00000037854.15, ENSMUST00000167619.9, ENSMUST00000143668.8	Diaph2
ENSMUSG00000034602.16	E024	37.8969	0.0650316	1.82399	0.176839	0.881977	5.83642	6.90666	0.493294	chr10	122858739	122858849	111	-	48	33	63	56	10	32	ENSMUST00000219515.2, ENSMUST00000170935.9, ENSMUST00000073792.11, ENSMUST00000222536.2, ENSMUST00000037557.9	Mon2
ENSMUSG00000034707.8	E017	5.52075	0.58512	1.82529	0.176685	0.881977	1.19756	3.22202	2.86066	chr10	121213543	121213926	384	+	2	19	3	0	2	2	ENSMUST00000219531.2	Gns
ENSMUSG00000034761.16	E042	23.4735	0.286649	1.82517	0.176699	0.881977	4.26984	5.66715	0.824512	chr12	69903547	69903637	91	-	42	19	38	35	0	19	ENSMUST00000153712.8, ENSMUST00000110570.8, ENSMUST00000133688.8, ENSMUST00000110567.8, ENSMUST00000171211.8, ENSMUST00000124715.8, ENSMUST00000049239.8	Map4k5
ENSMUSG00000034863.10	E001	250.464	0.0112783	1.82644	0.176549	0.881977	16.2604	15.2638	-0.199476	chr8	71928663	71929486	824	-	219	175	272	327	243	315	ENSMUST00000213382.2, ENSMUST00000093450.6	Ano8
ENSMUSG00000035152.15	E030	236.596	0.00960259	1.82335	0.176915	0.881977	16.1753	14.6908	-0.302548	chr11	83280529	83280613	85	+	289	173	222	352	193	255	ENSMUST00000176430.8, ENSMUST00000018875.13, ENSMUST00000065692.14, ENSMUST00000176523.2	Ap2b1
ENSMUSG00000035247.17	E048	31.6134	0.133426	1.8236	0.176886	0.881977	5.10707	6.39754	0.658197	chr12	51849318	51849599	282	-	46	30	53	37	4	31	ENSMUST00000179265.8, ENSMUST00000042052.9	Hectd1
ENSMUSG00000035649.18	E026	238.884	0.0116372	1.82254	0.177012	0.881977	15.966	14.942	-0.208382	chr4	44931363	44932203	841	+	246	227	241	247	193	305	ENSMUST00000147272.8, ENSMUST00000107824.9	Zcchc7
ENSMUSG00000036572.17	E012	137.089	0.00898959	1.82605	0.176595	0.881977	11.4773	12.4418	0.245397	chrX	36372568	36372674	107	-	187	94	177	158	109	134	ENSMUST00000133481.2, ENSMUST00000076265.13	Upf3b
ENSMUSG00000036893.18	E037	18.278	0.143968	1.82436	0.176795	0.881977	3.80264	4.99312	0.791637	chr2	24742677	24742744	68	-	33	17	22	18	19	3	ENSMUST00000114418.10, ENSMUST00000091348.11, ENSMUST00000046227.12, ENSMUST00000102938.10, ENSMUST00000207383.2, ENSMUST00000147147.8, ENSMUST00000150836.8, ENSMUST00000139000.4, ENSMUST00000200655.5	Ehmt1
ENSMUSG00000037032.17	E025	479.322	0.00779541	1.82401	0.176837	0.881977	20.4407	21.7166	0.20337	chr7	105215868	105215871	4	-	682	401	459	534	454	423	ENSMUST00000190369.7, ENSMUST00000187057.7, ENSMUST00000210079.2, ENSMUST00000191601.7, ENSMUST00000189072.7, ENSMUST00000186814.2, ENSMUST00000188001.7, ENSMUST00000188440.7, ENSMUST00000189378.7, ENSMUST00000191011.7, ENSMUST00000187683.7, ENSMUST00000081165.14, ENSMUST00000187721.8, ENSMUST00000188368.7	Apbb1
ENSMUSG00000038023.13	E027	95.8791	0.0232566	1.82276	0.176985	0.881977	9.43997	10.6362	0.357388	chr5	124794957	124795069	113	+	137	78	115	82	76	104	ENSMUST00000198382.5, ENSMUST00000197087.5, ENSMUST00000037865.13	Atp6v0a2
ENSMUSG00000038056.16	E013	315.095	0.014305	1.82379	0.176863	0.881977	18.4004	16.7476	-0.302826	chr5	25489065	25490181	1117	-	433	247	329	414	220	333	ENSMUST00000174734.8, ENSMUST00000045291.14, ENSMUST00000172556.8	Kmt2c
ENSMUSG00000038406.18	E010	104.053	0.02869	1.82494	0.176726	0.881977	9.86526	11.0772	0.348189	chr7	44662122	44662219	98	-	131	90	132	157	67	77	ENSMUST00000210056.2, ENSMUST00000209989.2, ENSMUST00000211735.2, ENSMUST00000085383.11	Scaf1
ENSMUSG00000038535.18	E039	65.6806	0.0299752	1.82576	0.17663	0.881977	7.73891	8.89293	0.411571	chr9	72231290	72231390	101	+	89	58	98	65	34	66	ENSMUST00000184053.8, ENSMUST00000185020.2, ENSMUST00000184025.2, ENSMUST00000184399.8, ENSMUST00000184517.8, ENSMUST00000183410.8, ENSMUST00000184036.8, ENSMUST00000183801.8, ENSMUST00000098576.10	Zfp280d
ENSMUSG00000038697.16	E003	115.03	0.0267805	1.82215	0.177058	0.881977	10.3541	11.6369	0.352423	chr8	124730005	124730440	436	-	117	106	120	155	83	131	ENSMUST00000165628.9, ENSMUST00000093039.6, ENSMUST00000212010.2	Taf5l
ENSMUSG00000038773.12	E034	29.1473	0.110992	1.82647	0.176545	0.881977	6.22731	5.0251	-0.626348	chr18	34962312	34962351	40	+	51	16	10	36	33	36	ENSMUST00000043775.9	Kdm3b
ENSMUSG00000038991.18	E007	254.945	0.0144106	1.82263	0.177	0.881977	16.6099	15.2612	-0.267584	chr13	38690925	38691065	141	-	244	135	321	425	255	231	ENSMUST00000035988.16, ENSMUST00000162075.8, ENSMUST00000160653.2	Txndc5
ENSMUSG00000039523.17	E024	67.5384	0.0282925	1.82627	0.176569	0.881977	7.98328	8.91306	0.326482	chr4	154090623	154090713	91	+	86	56	92	69	70	41	ENSMUST00000047497.15, ENSMUST00000183790.2	Cep104
ENSMUSG00000039542.17	E001	4.02343	0.281991	1.82391	0.176849	0.881977	2.56098	1.46018	-1.62352	chr9	49413436	49413447	12	-	3	1	2	4	9	5	ENSMUST00000193547.6	Ncam1
ENSMUSG00000039809.11	E016	311.229	0.014724	1.82596	0.176606	0.881977	17.0237	17.8548	0.153133	chr4	46787429	46787665	237	-	398	272	379	451	159	303	ENSMUST00000107749.4	Gabbr2
ENSMUSG00000040339.11	E004	61.3546	0.035194	1.8246	0.176767	0.881977	7.60826	8.62391	0.370582	chr3	108887391	108887610	220	-	88	54	72	88	24	63	ENSMUST00000046924.10, ENSMUST00000171143.2	Eeig2
ENSMUSG00000040356.17	E014	88.717	0.0137563	1.82366	0.176878	0.881977	9.25501	10.1934	0.28862	chr17	35060044	35060104	61	-	144	57	107	108	62	84	ENSMUST00000174363.8, ENSMUST00000174226.8, ENSMUST00000172803.2, ENSMUST00000046022.16, ENSMUST00000174887.8, ENSMUST00000173415.2	Skic2
ENSMUSG00000040407.19	E003	7.81097	0.806363	1.82527	0.176688	0.881977	2.04037	3.53446	1.5899	chr5	3978274	3978342	69	+	16	17	1	13	0	0	ENSMUST00000132058.2, ENSMUST00000044492.10, ENSMUST00000141817.2, ENSMUST00000143365.8	Akap9
ENSMUSG00000040532.15	E021	16.9593	0.0677775	1.82294	0.176964	0.881977	3.75725	4.79233	0.706965	chr5	135040986	135041024	39	+	25	19	16	14	12	17	ENSMUST00000046999.12, ENSMUST00000149778.2, ENSMUST00000154469.8, ENSMUST00000123227.3	Abhd11
ENSMUSG00000040549.17	E033	152.237	0.019449	1.82411	0.176824	0.881977	11.9528	13.1456	0.290753	chr2	91416067	91416261	195	+	225	115	188	221	103	111	ENSMUST00000046769.16, ENSMUST00000111337.3, ENSMUST00000099716.11, ENSMUST00000111338.10	Ckap5
ENSMUSG00000040675.18	E016	20.1817	0.0602606	1.82605	0.176595	0.881977	5.07827	4.14882	-0.587985	chr10	3982232	3982279	48	+	25	6	13	30	27	26	ENSMUST00000117291.8, ENSMUST00000043735.8, ENSMUST00000120585.8	Mthfd1l
ENSMUSG00000040907.16	E002	8797.62	0.00846822	1.8232	0.176932	0.881977	57.7073	55.4559	-0.229583	chr7	24677595	24678001	407	-	10378	4726	9704	9305	9629	10877	ENSMUST00000080882.11, ENSMUST00000196684.2, ENSMUST00000102858.10	Atp1a3
ENSMUSG00000042178.7	E010	191.949	0.0123382	1.82685	0.1765	0.881977	14.3631	13.573	-0.175219	chr7	127843197	127844272	1076	+	202	154	181	240	160	251	ENSMUST00000044660.6	Armc5
ENSMUSG00000042605.17	E003	16.6988	0.262576	1.82398	0.176841	0.881977	3.37005	5.01175	1.15266	chr5	121849923	121850339	417	+	41	6	30	10	1	22	ENSMUST00000225761.2, ENSMUST00000051950.14	Atxn2
ENSMUSG00000042790.17	E023	95.568	0.0389526	1.82416	0.176818	0.881977	10.9029	9.24342	-0.49468	chr9	45802102	45802155	54	-	106	40	111	213	72	81	ENSMUST00000213659.2, ENSMUST00000162699.8, ENSMUST00000160469.8, ENSMUST00000058720.13, ENSMUST00000161187.8, ENSMUST00000162369.8, ENSMUST00000161203.8, ENSMUST00000160699.9	Rnf214
ENSMUSG00000043059.17	E018	51.1388	0.0260072	1.82494	0.176726	0.881977	6.86778	7.97903	0.441785	chr5	31358107	31358166	60	-	61	38	70	56	46	46	ENSMUST00000201231.2, ENSMUST00000114590.8, ENSMUST00000031562.11, ENSMUST00000202929.2	Zfp513
ENSMUSG00000043488.7	E003	4.32642	0.629738	1.82463	0.176763	0.881977	2.21318	1.86971	-0.487395	chr19	5898632	5900963	2332	+	3	0	4	2	5	13	ENSMUST00000245290.1	Frmd8os
ENSMUSG00000043962.17	E031	92.6731	0.0526953	1.82328	0.176923	0.881977	9.2573	10.5363	0.387237	chr4	126074593	126074607	15	-	159	65	114	172	42	49	ENSMUST00000080919.12, ENSMUST00000123008.8, ENSMUST00000106142.8, ENSMUST00000151728.2, ENSMUST00000136157.8, ENSMUST00000169403.8	Thrap3
ENSMUSG00000044788.11	E008	7.18044	0.331404	1.82675	0.176512	0.881977	2.1927	3.16597	1.06275	chr11	115188320	115188340	21	-	8	16	5	8	0	5	ENSMUST00000056153.8, ENSMUST00000141006.2	Fads6
ENSMUSG00000044788.11	E009	7.18044	0.331404	1.82675	0.176512	0.881977	2.1927	3.16597	1.06275	chr11	115188341	115188489	149	-	8	16	5	8	0	5	ENSMUST00000141006.2	Fads6
ENSMUSG00000045083.15	E023	3.71609	0.833529	1.82528	0.176687	0.881977	1.20557	2.57197	2.18916	chr4	36951081	36951099	19	-	12	0	9	0	0	4	ENSMUST00000145615.2, ENSMUST00000108122.8	Lingo2
ENSMUSG00000045659.19	E026	4.59456	0.568169	1.82583	0.176621	0.881977	2.52199	1.77149	-1.02097	chr7	115753868	115753921	54	-	0	7	0	5	6	8	ENSMUST00000183281.2, ENSMUST00000182834.8, ENSMUST00000182487.8, ENSMUST00000181998.8, ENSMUST00000182443.8, ENSMUST00000182511.8, ENSMUST00000181981.8, ENSMUST00000216517.2, ENSMUST00000084664.11	Plekha7
ENSMUSG00000048154.18	E046	3.97722	0.643972	1.8258	0.176624	0.881977	1.26712	2.491	1.95287	chr15	98754191	98754270	80	-	1	10	7	0	0	4	ENSMUST00000178486.9, ENSMUST00000023741.16	Kmt2d
ENSMUSG00000048833.10	E006	36.7421	0.181471	1.82216	0.177057	0.881977	5.92037	6.64401	0.337722	chr12	80691284	80691379	96	+	41	49	34	89	12	7	ENSMUST00000219706.2, ENSMUST00000085245.7, ENSMUST00000217889.2	Slc39a9
ENSMUSG00000049882.11	E011	24.5297	0.087013	1.82589	0.176614	0.881977	4.41347	5.83479	0.813539	chr12	69629120	69629293	174	-	18	42	24	30	8	24	ENSMUST00000238319.2	Vcpkmt
ENSMUSG00000051306.8	E019	7.07261	0.666229	1.82349	0.176899	0.881977	2.29089	3.21958	0.984742	chr5	143706903	143706985	83	-	20	7	3	17	0	0	ENSMUST00000053287.6, ENSMUST00000155408.2	Usp42
ENSMUSG00000052407.18	E021	5.64411	0.790943	1.82285	0.176975	0.881977	1.56848	3.04356	1.91653	chr4	83576558	83576758	201	+	16	0	16	7	0	0	ENSMUST00000231339.2, ENSMUST00000053414.13, ENSMUST00000125077.9	Ccdc171
ENSMUSG00000052516.20	E030	7.33317	0.22993	1.8254	0.176671	0.881977	3.25464	2.35581	-0.935324	chr16	73758567	73758748	182	-	2	7	7	9	8	11	ENSMUST00000227347.2, ENSMUST00000117200.8, ENSMUST00000117785.9, ENSMUST00000226478.2, ENSMUST00000231889.2	Robo2
ENSMUSG00000052566.9	E016	45.9946	0.054836	1.82302	0.176955	0.881977	6.38242	7.53602	0.488206	chr8	85723584	85723694	111	+	61	37	75	38	46	25	ENSMUST00000064495.8, ENSMUST00000209764.2, ENSMUST00000210326.2	Hook2
ENSMUSG00000052726.17	E036	27.0654	0.0678495	1.82304	0.176952	0.881977	5.78445	4.95124	-0.453691	chr1	140511757	140512057	301	+	33	22	10	39	31	31	ENSMUST00000120796.8, ENSMUST00000120709.8, ENSMUST00000119786.8	Kcnt2
ENSMUSG00000052861.14	E012	5.75481	0.757734	1.82242	0.177025	0.881977	3.06836	1.17825	-2.76606	chr6	73012271	73012409	139	-	1	2	0	20	13	0	ENSMUST00000064948.13, ENSMUST00000204053.2, ENSMUST00000114040.8	Dnah6
ENSMUSG00000053093.17	E021	7.24612	0.221337	1.82455	0.176773	0.881977	2.31971	3.24056	0.967413	chr14	55220699	55220875	177	-	8	4	18	0	4	11	ENSMUST00000102803.11, ENSMUST00000149852.2, ENSMUST00000168485.8	Myh7
ENSMUSG00000053253.17	E017	417.418	0.00536252	1.82209	0.177065	0.881977	19.3854	20.3638	0.162866	chr14	105542165	105542270	106	+	451	347	467	512	329	480	ENSMUST00000138283.2, ENSMUST00000181969.8, ENSMUST00000149358.2, ENSMUST00000149781.8, ENSMUST00000127286.8	Ndfip2
ENSMUSG00000054320.17	E015	31.6864	0.0526983	1.82643	0.17655	0.881977	6.34621	5.27868	-0.538249	chr8	106176019	106176459	441	+	26	32	20	30	27	56	ENSMUST00000216457.2, ENSMUST00000216765.2, ENSMUST00000109355.9, ENSMUST00000067305.8, ENSMUST00000213547.2	Lrrc36
ENSMUSG00000054693.15	E016	134.178	0.0578873	1.82655	0.176535	0.881977	11.0929	12.521	0.367812	chr9	70675091	70675199	109	+	223	111	141	250	51	89	ENSMUST00000067880.13, ENSMUST00000140205.8	Adam10
ENSMUSG00000055024.13	E018	26.1387	0.271226	1.82236	0.177032	0.881977	4.48109	5.9801	0.841258	chr15	81507649	81507719	71	+	47	15	52	39	0	20	ENSMUST00000068387.11, ENSMUST00000185967.3, ENSMUST00000189338.2	Ep300
ENSMUSG00000055567.19	E075	3704.45	0.0690073	1.82597	0.176604	0.881977	47.3753	42.0403	-0.574347	chr1	66735823	66738307	2485	+	3782	3053	3992	3947	3915	3909	ENSMUST00000061620.17	Unc80
ENSMUSG00000055805.16	E023	27.2438	0.10356	1.82227	0.177044	0.881977	4.60529	6.14743	0.842491	chr11	103084274	103084276	3	+	30	21	59	31	18	12	ENSMUST00000218163.2, ENSMUST00000042286.12, ENSMUST00000107027.9	Fmnl1
ENSMUSG00000056004.17	E036	99.0986	0.0353529	1.82332	0.176919	0.881977	10.9357	9.4407	-0.440794	chr5	9529196	9529736	541	+	88	90	85	102	121	109	ENSMUST00000069538.14, ENSMUST00000155764.8, ENSMUST00000115348.9	Elapor2
ENSMUSG00000056260.16	E030	632.185	0.0043141	1.82582	0.176622	0.881977	24.2041	23.1867	-0.14939	chr3	106642721	106643220	500	+	642	480	703	767	593	720	ENSMUST00000098750.5, ENSMUST00000106736.3, ENSMUST00000098751.10	Lrif1
ENSMUSG00000057234.10	E014	7.46322	0.695967	1.82386	0.176855	0.881977	2.23537	3.23109	1.06601	chr2	109110981	109111047	67	-	21	10	3	14	0	0	ENSMUST00000147770.2, ENSMUST00000145535.2, ENSMUST00000138533.8	Mettl15
ENSMUSG00000057236.11	E015	650.955	0.00378565	1.82419	0.176815	0.881977	23.5436	24.4852	0.137019	chr4	129222442	129222526	85	-	844	444	752	740	616	651	ENSMUST00000102598.4, ENSMUST00000147183.2, ENSMUST00000135585.2, ENSMUST00000140291.2	Rbbp4
ENSMUSG00000059248.14	E024	83.8828	0.019509	1.82619	0.176578	0.881977	8.87914	9.98022	0.348662	chr11	117250245	117250296	52	+	97	83	87	108	62	80	ENSMUST00000093907.11, ENSMUST00000106354.9, ENSMUST00000019038.15, ENSMUST00000129387.2, ENSMUST00000155331.8, ENSMUST00000100193.8, ENSMUST00000106349.2	Septin9
ENSMUSG00000059939.14	E008	3.26038	0.784674	1.82347	0.1769	0.881977	2.39519	0.892844	-2.85004	chr4	156194496	156194630	135	+	2	0	0	7	0	13	ENSMUST00000154944.2, ENSMUST00000169550.8, ENSMUST00000141802.8, ENSMUST00000127332.8	9430015G10Rik
ENSMUSG00000059995.13	E017	73.1165	0.0177932	1.82501	0.176718	0.881977	8.3951	9.12657	0.248066	chr11	102185775	102185813	39	-	104	72	79	73	59	61	ENSMUST00000107132.3, ENSMUST00000137387.8, ENSMUST00000073234.9, ENSMUST00000107134.8	Atxn7l3
ENSMUSG00000061136.17	E043	6.76068	0.357649	1.82526	0.176688	0.881977	1.94943	3.25934	1.48681	chr2	53081200	53081216	17	-	7	15	6	4	0	7	ENSMUST00000209508.3, ENSMUST00000152922.8, ENSMUST00000132031.2, ENSMUST00000211712.3, ENSMUST00000076313.14, ENSMUST00000209364.3, ENSMUST00000210789.3	Prpf40a
ENSMUSG00000062012.15	E006	4.54068	0.814396	1.82232	0.177037	0.881977	1.07516	3.0629	3.02523	chr17	23799207	23799269	63	-	3	16	1	4	0	0	ENSMUST00000228942.2	Zfp13
ENSMUSG00000063531.8	E005	29.4254	0.109296	1.82231	0.177039	0.881977	4.71145	6.45816	0.920621	chr5	14260305	14260398	94	+	62	35	19	28	12	26	ENSMUST00000073957.8, ENSMUST00000130116.2	Sema3e
ENSMUSG00000063849.7	E013	12.6134	0.165244	1.82279	0.176982	0.881977	3.01162	4.2277	0.983507	chr9	57322486	57322498	13	-	12	21	17	17	4	5	ENSMUST00000216365.2, ENSMUST00000217255.2, ENSMUST00000085709.6, ENSMUST00000213479.2, ENSMUST00000213194.2, ENSMUST00000215883.2	Ppcdc
ENSMUSG00000068250.14	E005	18.0045	0.205342	1.82438	0.176793	0.881977	5.33867	3.30722	-1.39138	chr6	149059081	149059096	16	-	5	10	16	27	42	6	ENSMUST00000127743.8, ENSMUST00000095319.10, ENSMUST00000134181.8, ENSMUST00000150610.8, ENSMUST00000111535.8	Amn1
ENSMUSG00000071074.10	E020	522.995	0.0094834	1.82402	0.176836	0.881977	21.2692	22.4845	0.188604	chr17	46562492	46562830	339	+	582	378	538	586	571	558	ENSMUST00000151488.2, ENSMUST00000127378.2, ENSMUST00000095263.10, ENSMUST00000149989.2	Yipf3
ENSMUSG00000071176.11	E032	51.9004	0.0257665	1.82338	0.176912	0.881977	6.90165	7.78112	0.353152	chr8	15030552	15030709	158	+	63	65	65	52	27	44	ENSMUST00000110800.9, ENSMUST00000163062.2, ENSMUST00000084207.12	Arhgef10
ENSMUSG00000085316.3	E007	5.20523	0.448264	1.82618	0.176579	0.881977	1.78313	2.72225	1.2231	chr2	116730698	116730812	115	+	2	10	10	0	0	8	ENSMUST00000243583.1, ENSMUST00000244417.1, ENSMUST00000244066.1, ENSMUST00000155323.2, ENSMUST00000247587.1, ENSMUST00000245825.1, ENSMUST00000245941.1, ENSMUST00000128305.2, ENSMUST00000126467.2	D330050G23Rik
ENSMUSG00000086604.3	E003	6.69293	0.289406	1.82267	0.176995	0.881977	2.30166	3.18783	0.942476	chr7	5053730	5053917	188	-	8	3	16	14	0	4	ENSMUST00000145534.2, ENSMUST00000123644.3	Gm15510
ENSMUSG00000092569.4	E035	9.86708	0.203258	1.82222	0.17705	0.881977	2.65908	3.84668	1.06962	chr18	75493415	75493576	162	-	9	14	12	2	9	11	ENSMUST00000249405.1, ENSMUST00000249559.1, ENSMUST00000249575.1, ENSMUST00000249408.1, ENSMUST00000249504.1, ENSMUST00000174338.4, ENSMUST00000249461.1, ENSMUST00000249580.1, ENSMUST00000249578.1, ENSMUST00000249535.1, ENSMUST00000249574.1, ENSMUST00000249528.1, ENSMUST00000249579.1, ENSMUST00000249460.1, ENSMUST00000249581.1, ENSMUST00000249406.1, ENSMUST00000249407.1, ENSMUST00000249517.1, ENSMUST00000249561.1, ENSMUST00000249479.1, ENSMUST00000249560.1, ENSMUST00000249478.1, ENSMUST00000249576.1, ENSMUST00000249410.1, ENSMUST00000249505.1, ENSMUST00000249557.1, ENSMUST00000249480.1, ENSMUST00000241587.1, ENSMUST00000249409.1, ENSMUST00000249404.1, ENSMUST00000249562.1, ENSMUST00000249526.1, ENSMUST00000249572.1, ENSMUST00000249577.1, ENSMUST00000249515.1, ENSMUST00000249459.1, ENSMUST00000249489.1, ENSMUST00000249487.1, ENSMUST00000249525.1, ENSMUST00000249488.1, ENSMUST00000249438.1, ENSMUST00000249534.1, ENSMUST00000249482.1, ENSMUST00000249437.1, ENSMUST00000249573.1, ENSMUST00000249527.1, ENSMUST00000249439.1	Gm20544
ENSMUSG00000120193.1	E003	3.4567	0.644497	1.82254	0.177011	0.881977	1.46266	2.35145	1.37179	chr16	65359688	65359748	61	+	8	0	9	0	0	6	ENSMUST00000242308.1, ENSMUST00000243337.1, ENSMUST00000241820.1	Gm36457
ENSMUSG00000005813.13	E001	362.15	0.0108693	1.82197	0.177079	0.882016	19.3848	17.9155	-0.256833	chr3	138164717	138165441	725	-	416	228	380	415	416	380	ENSMUST00000029804.13	Metap1
ENSMUSG00000022414.9	E008	3.06439	0.958184	1.82196	0.17708	0.882016	0.809539	2.49224	3.2476	chr15	80034070	80034070	1	+	0	10	4	0	0	2	ENSMUST00000229320.2	Tab1
ENSMUSG00000046982.12	E001	60.7054	0.0526145	1.82191	0.177086	0.882026	8.78797	7.31856	-0.54091	chr18	84029752	84030206	455	-	48	37	74	61	58	97	ENSMUST00000060303.10	Tshz1
ENSMUSG00000000223.14	E024	14.1957	0.0927062	1.81171	0.178304	0.882033	3.32218	4.36823	0.794261	chrX	133341978	133342135	158	+	19	13	26	8	10	11	ENSMUST00000113228.8, ENSMUST00000153424.8, ENSMUST00000113226.2, ENSMUST00000113224.9, ENSMUST00000000228.5	Drp2
ENSMUSG00000000605.10	E013	154.021	0.0120914	1.81368	0.178068	0.882033	12.2355	12.961	0.17616	chr7	7294726	7294818	93	-	186	150	155	214	123	123	ENSMUST00000211574.2, ENSMUST00000210444.2, ENSMUST00000210594.2, ENSMUST00000000619.8	Clcn4
ENSMUSG00000000804.15	E028	75.2684	0.0483882	1.80616	0.178969	0.882033	8.42895	9.46462	0.344527	chr11	84930821	84930864	44	-	124	60	90	134	26	52	ENSMUST00000174602.2, ENSMUST00000108075.9	Usp32
ENSMUSG00000000884.18	E013	7.83666	0.279712	1.81022	0.178482	0.882033	2.31154	3.48075	1.18481	chr16	18362865	18362975	111	+	14	9	7	1	9	6	ENSMUST00000090086.11, ENSMUST00000147739.8, ENSMUST00000000904.15, ENSMUST00000167778.9, ENSMUST00000231621.2, ENSMUST00000149035.8, ENSMUST00000115600.4, ENSMUST00000139625.8, ENSMUST00000115601.8	Gnb1l
ENSMUSG00000001289.13	E006	5.67793	0.319563	1.80491	0.17912	0.882033	3.00912	1.65522	-1.72811	chr15	102234826	102234844	19	+	1	1	5	3	6	19	ENSMUST00000169637.8, ENSMUST00000165671.8	Pfdn5
ENSMUSG00000001524.15	E006	9.31995	0.810841	1.82002	0.17731	0.882033	3.32108	2.98857	-0.305545	chr17	35978895	35979319	425	-	0	19	0	16	12	5	ENSMUST00000162927.2	Gtf2h4
ENSMUSG00000001918.18	E022	6.01909	0.65036	1.81879	0.177457	0.882033	2.18871	3.02502	0.936124	chr7	16529949	16530083	135	+	15	2	5	0	0	17	ENSMUST00000108496.9, ENSMUST00000127401.8, ENSMUST00000134407.2	Slc1a5
ENSMUSG00000001998.16	E034	26.9733	0.131273	1.8106	0.178437	0.882033	6.15935	4.72497	-0.773523	chr2	126903446	126903958	513	+	27	9	39	19	33	40	ENSMUST00000002063.15	Ap4e1
ENSMUSG00000002017.11	E011	35.5855	0.051752	1.81893	0.177441	0.882033	5.64966	6.58943	0.450292	chr17	75851743	75851877	135	-	45	47	37	43	22	22	ENSMUST00000112507.4, ENSMUST00000234785.2, ENSMUST00000235026.2, ENSMUST00000141969.2	Fam98a
ENSMUSG00000002055.10	E015	5.01541	0.58915	1.82132	0.177156	0.882033	2.63951	1.94456	-0.883398	chr11	78204990	78205082	93	+	0	9	0	10	5	5	ENSMUST00000045026.4, ENSMUST00000146068.8, ENSMUST00000133579.8	Spag5
ENSMUSG00000002489.17	E010	18.7356	0.273138	1.81276	0.178178	0.882033	3.46922	5.25635	1.20747	chr16	89590048	89590062	15	-	35	33	9	18	14	1	ENSMUST00000163370.8, ENSMUST00000089084.12, ENSMUST00000144691.9, ENSMUST00000114122.8, ENSMUST00000002588.11, ENSMUST00000178095.2, ENSMUST00000164263.9, ENSMUST00000134021.2	Tiam1
ENSMUSG00000002496.11	E065	24.2633	0.0820406	1.81596	0.177795	0.882033	4.49042	5.72703	0.708817	chr17	24834451	24834459	9	-	24	28	37	29	9	23	ENSMUST00000228412.2, ENSMUST00000227607.2, ENSMUST00000226398.2, ENSMUST00000227745.2, ENSMUST00000097373.2, ENSMUST00000226284.2	Tsc2
ENSMUSG00000002984.18	E015	3.7036	0.437788	1.82156	0.177128	0.882033	2.45119	1.28675	-1.8619	chr7	19445339	19447593	2255	-	1	3	0	6	2	11	ENSMUST00000173966.2	Tomm40
ENSMUSG00000003062.14	E024	81.9638	0.0494823	1.8067	0.178905	0.882033	8.62449	9.97416	0.433245	chr13	19579874	19579904	31	-	114	69	119	120	27	74	ENSMUST00000039694.13, ENSMUST00000222869.2, ENSMUST00000200323.3, ENSMUST00000197565.3, ENSMUST00000199278.3, ENSMUST00000199924.2, ENSMUST00000221380.2, ENSMUST00000196712.2	Stard3nl
ENSMUSG00000003072.16	E011	2044.03	0.00358368	1.80474	0.179141	0.882033	37.3787	36.3163	-0.12241	chr10	79981257	79981646	390	+	2171	1389	1857	2366	2101	2730	ENSMUST00000105367.8, ENSMUST00000003156.15, ENSMUST00000105366.2	Atp5d
ENSMUSG00000003119.15	E023	107.413	0.0182152	1.81525	0.17788	0.882033	9.95591	11.2583	0.369811	chr11	98140927	98141870	944	+	194	74	116	106	91	91	ENSMUST00000107539.8, ENSMUST00000107538.2	Cdk12
ENSMUSG00000003235.14	E018	268.644	0.00875798	1.81484	0.177929	0.882033	16.8645	15.7212	-0.222663	chr16	20327459	20327569	111	+	261	190	297	299	281	324	ENSMUST00000148714.2, ENSMUST00000003320.14, ENSMUST00000231315.2	Eif2b5
ENSMUSG00000003458.13	E017	78.4884	0.0622965	1.81691	0.177682	0.882033	9.84969	8.30559	-0.507333	chr1	171900033	171900142	110	-	118	19	58	163	93	57	ENSMUST00000140643.8, ENSMUST00000003550.11, ENSMUST00000146137.8	Ncstn
ENSMUSG00000003476.17	E009	3.39176	0.596641	1.80779	0.178773	0.882033	1.31851	2.22805	1.51553	chr6	55070264	55070349	86	-	5	6	4	0	4	0	ENSMUST00000114374.9, ENSMUST00000213026.2, ENSMUST00000212633.2, ENSMUST00000003568.15, ENSMUST00000095898.10, ENSMUST00000204117.2, ENSMUST00000164012.3	Crhr2
ENSMUSG00000003531.16	E009	10.3524	0.118519	1.80773	0.17878	0.882033	3.79494	2.77275	-0.909212	chr16	17884267	17884306	40	+	10	3	7	16	14	15	ENSMUST00000151266.8, ENSMUST00000148372.2	Dgcr6
ENSMUSG00000003581.15	E014	134.811	0.0263566	1.80541	0.17906	0.882033	12.4504	11.0769	-0.35489	chr11	4090298	4090400	103	+	131	73	133	141	145	211	ENSMUST00000003677.11	Rnf215
ENSMUSG00000003680.17	E004	6.93907	0.819656	1.80791	0.178759	0.882033	2.53114	2.96223	0.45509	chr19	8751860	8751892	33	-	7	3	13	0	17	0	ENSMUST00000176496.8, ENSMUST00000176610.9, ENSMUST00000177056.8, ENSMUST00000177216.8, ENSMUST00000176080.2	Taf6l
ENSMUSG00000003934.6	E003	427.573	0.00940067	1.81079	0.178414	0.882033	19.7298	20.4927	0.125864	chr11	69447732	69447824	93	-	594	308	461	591	307	434	ENSMUST00000004036.6	Efnb3
ENSMUSG00000004043.15	E011	6.15357	0.195168	1.81423	0.178002	0.882033	2.06947	3.05693	1.12843	chr11	100756157	100756331	175	+	12	8	5	8	3	2	ENSMUST00000107356.8, ENSMUST00000154087.2, ENSMUST00000107357.4, ENSMUST00000004145.14	Stat5a
ENSMUSG00000004113.20	E038	19.0232	0.26042	1.81008	0.178499	0.882033	3.80921	5.0361	0.811596	chr2	24548503	24548562	60	-	31	26	20	23	15	0	ENSMUST00000070864.14, ENSMUST00000114447.8, ENSMUST00000102939.9, ENSMUST00000041342.12	Cacna1b
ENSMUSG00000004113.20	E043	25.2682	0.0841808	1.81779	0.177577	0.882033	4.61822	5.67542	0.600759	chr2	24569512	24569652	141	-	40	35	23	31	5	22	ENSMUST00000070864.14, ENSMUST00000102939.9, ENSMUST00000114447.8, ENSMUST00000124183.2, ENSMUST00000041342.12	Cacna1b
ENSMUSG00000004356.9	E012	6.86655	0.346397	1.80722	0.178842	0.882033	1.81656	3.03514	1.48436	chr10	88590613	88590682	70	-	13	15	4	3	4	0	ENSMUST00000004470.9	Utp20
ENSMUSG00000004393.11	E012	100.121	0.0445579	1.81712	0.177656	0.882033	9.54217	11.04	0.437544	chr11	6216316	6216392	77	-	166	90	83	155	54	85	ENSMUST00000139073.2, ENSMUST00000151446.2, ENSMUST00000004507.11	Ddx56
ENSMUSG00000004637.16	E003	79.8567	0.0261583	1.81234	0.178228	0.882033	8.55357	9.9669	0.455553	chr8	115166442	115166618	177	+	117	39	122	93	58	80	ENSMUST00000109107.3, ENSMUST00000004756.14, ENSMUST00000160005.2, ENSMUST00000160862.8, ENSMUST00000109108.9	Wwox
ENSMUSG00000004865.17	E030	81.0679	0.0509423	1.80494	0.179116	0.882033	8.53167	10.0091	0.475806	chr17	28827620	28827738	119	-	104	72	111	128	45	52	ENSMUST00000232751.2, ENSMUST00000145023.3, ENSMUST00000233353.2, ENSMUST00000130643.9, ENSMUST00000233129.2, ENSMUST00000233440.2	Srpk1
ENSMUSG00000005374.14	E016	485.609	0.0199765	1.8107	0.178424	0.882033	21.9613	20.4835	-0.234413	chr5	135188676	135194614	5939	+	594	351	502	569	506	476	ENSMUST00000153183.8	Tbl2
ENSMUSG00000005378.18	E001	3.12058	0.678076	1.80531	0.179072	0.882033	1.1475	2.31659	2.02925	chr5	135081811	135081812	2	-	4	8	2	4	0	0	ENSMUST00000085984.11, ENSMUST00000129691.8	Bud23
ENSMUSG00000005575.17	E022	112.565	0.0349621	1.82183	0.177095	0.882033	10.1093	11.6616	0.430586	chr7	12771997	12772200	204	-	126	113	122	176	71	93	ENSMUST00000165394.9, ENSMUST00000005714.14, ENSMUST00000156389.2	Ube2m
ENSMUSG00000005615.16	E005	24.9631	0.0743677	1.81241	0.178219	0.882033	4.68414	5.62719	0.534601	chr16	32249838	32249849	12	+	27	30	35	37	14	11	ENSMUST00000123199.8, ENSMUST00000141772.9, ENSMUST00000115137.8, ENSMUST00000141421.2, ENSMUST00000079791.11	Pcyt1a
ENSMUSG00000005893.15	E031	304.214	0.00846409	1.81496	0.177915	0.882033	17.7718	16.678	-0.203581	chr6	92144687	92145649	963	+	404	305	327	427	193	236	ENSMUST00000146175.2, ENSMUST00000113460.8	Nr2c2
ENSMUSG00000006301.18	E003	417.068	0.0238723	1.80605	0.178983	0.882033	20.7905	18.8709	-0.320229	chr1	74327412	74328458	1047	-	377	378	362	419	399	595	ENSMUST00000016309.16, ENSMUST00000135384.8, ENSMUST00000152603.8, ENSMUST00000113796.8	Tmbim1
ENSMUSG00000006369.15	E007	7.6951	0.301962	1.81002	0.178506	0.882033	2.25337	3.52135	1.29211	chr15	85115000	85115101	102	+	14	5	14	10	6	0	ENSMUST00000057410.14, ENSMUST00000109432.4	Fbln1
ENSMUSG00000006412.11	E007	1903.11	0.00286284	1.80407	0.179221	0.882033	36.4492	35.4911	-0.111526	chr1	171185418	171185538	121	+	1718	1581	1826	2138	2065	2253	ENSMUST00000006579.5, ENSMUST00000138323.2, ENSMUST00000135941.8	Pfdn2
ENSMUSG00000006576.17	E024	196.22	0.014819	1.81846	0.177497	0.882033	14.722	13.5497	-0.257424	chr1	75527399	75527579	181	+	278	123	157	237	179	253	ENSMUST00000145258.3, ENSMUST00000027415.12, ENSMUST00000154101.8, ENSMUST00000124341.8, ENSMUST00000142257.2, ENSMUST00000132612.8	Slc4a3
ENSMUSG00000006673.15	E020	116.78	0.01631	1.80818	0.178726	0.882033	10.5573	11.5503	0.271351	chr9	108406073	108406094	22	+	153	95	153	129	72	128	ENSMUST00000194743.2, ENSMUST00000194385.2, ENSMUST00000112155.9, ENSMUST00000006851.15, ENSMUST00000194741.2, ENSMUST00000192819.2, ENSMUST00000193348.2, ENSMUST00000195563.6, ENSMUST00000193258.6	Qrich1
ENSMUSG00000006720.17	E015	8.91917	0.242749	1.81787	0.177567	0.882033	3.60764	2.23689	-1.38354	chr13	22144510	22144655	146	+	5	4	3	4	14	23	ENSMUST00000102978.8, ENSMUST00000176580.8, ENSMUST00000176511.8	Zfp184
ENSMUSG00000007613.16	E016	50.1952	0.0611298	1.81227	0.178236	0.882033	6.63225	7.91102	0.518929	chr4	47410652	47410807	156	+	42	42	104	35	37	48	ENSMUST00000126171.9, ENSMUST00000107725.3, ENSMUST00000007757.15, ENSMUST00000044234.14	Tgfbr1
ENSMUSG00000007850.17	E023	884.156	0.00414777	1.81056	0.178441	0.882033	27.7208	26.5939	-0.151697	chr11	50273627	50273698	72	+	1034	571	976	1074	919	914	ENSMUST00000134230.8, ENSMUST00000069304.14, ENSMUST00000109142.8, ENSMUST00000150153.8, ENSMUST00000126737.8, ENSMUST00000123371.8, ENSMUST00000077817.8	Hnrnph1
ENSMUSG00000008604.12	E008	76.6303	0.0273711	1.81123	0.178361	0.882033	8.42601	9.53791	0.368578	chr3	88464010	88464145	136	+	126	76	71	89	51	62	ENSMUST00000192687.2, ENSMUST00000192962.2, ENSMUST00000008748.8, ENSMUST00000194303.6	Ubqln4
ENSMUSG00000009090.18	E003	87.0756	0.0522914	1.80839	0.178701	0.882033	8.83852	10.3609	0.474516	chr11	4936934	4937051	118	+	137	83	86	122	33	89	ENSMUST00000133014.8, ENSMUST00000109897.8, ENSMUST00000137292.8, ENSMUST00000009234.16	Ap1b1
ENSMUSG00000009292.19	E033	6.94562	0.394623	1.82155	0.177129	0.882033	3.4538	2.00391	-1.57509	chr10	77773626	77773871	246	-	0	2	10	26	4	5	ENSMUST00000105400.9, ENSMUST00000105401.9, ENSMUST00000126206.3	Trpm2
ENSMUSG00000009739.18	E018	72.2965	0.016394	1.81751	0.17761	0.882033	8.23188	9.21936	0.336321	chr15	100484525	100484653	129	-	71	80	90	77	51	71	ENSMUST00000177202.8, ENSMUST00000058274.14, ENSMUST00000073837.13, ENSMUST00000176300.8, ENSMUST00000205510.2, ENSMUST00000177247.9	Pou6f1
ENSMUSG00000009907.18	E002	1134.88	0.00797557	1.80531	0.179072	0.882033	30.5996	29.2272	-0.174793	chr1	106697160	106700131	2972	-	1418	739	1174	1342	1159	1214	ENSMUST00000094646.6	Vps4b
ENSMUSG00000009995.18	E019	3.74585	0.445342	1.80812	0.178734	0.882033	1.37151	2.62451	1.87532	chrX	73327300	73327537	238	+	8	1	10	3	0	3	ENSMUST00000147844.9, ENSMUST00000149055.8	Tafazzin
ENSMUSG00000010064.16	E037	58.9418	0.0439769	1.81941	0.177383	0.882033	7.29588	8.65684	0.505413	chr9	107536419	107536443	25	-	41	56	87	88	34	61	ENSMUST00000194895.6, ENSMUST00000010208.14, ENSMUST00000192990.6, ENSMUST00000193932.6, ENSMUST00000167868.8, ENSMUST00000177567.8, ENSMUST00000193495.2, ENSMUST00000195843.2, ENSMUST00000192323.6	Slc38a3
ENSMUSG00000010936.12	E017	46.5857	0.0284443	1.81148	0.178331	0.882033	7.52434	6.5022	-0.429139	chr8	111379864	111380008	145	+	38	35	39	76	55	44	ENSMUST00000213003.2, ENSMUST00000213015.2, ENSMUST00000212766.2, ENSMUST00000034190.11, ENSMUST00000212663.2, ENSMUST00000212829.2	Vac14
ENSMUSG00000011832.17	E035	3.95225	0.629821	1.80403	0.179227	0.882033	2.54129	1.54338	-1.44118	chr8	4255728	4255728	1	+	7	0	0	11	2	7	ENSMUST00000176186.2	Evi5l
ENSMUSG00000012114.18	E002	4.0665	0.740947	1.81096	0.178394	0.882033	2.73689	1.17498	-2.44316	chr16	17469075	17469084	10	-	0	0	4	1	13	5	ENSMUST00000232645.2, ENSMUST00000012259.9	Med15
ENSMUSG00000012296.17	E030	5.88038	0.71893	1.80892	0.178638	0.882033	2.18732	2.89915	0.814928	chr17	46582789	46582855	67	-	7	3	14	16	0	0	ENSMUST00000225359.2, ENSMUST00000225741.2, ENSMUST00000224901.2, ENSMUST00000224090.2, ENSMUST00000164342.10	Tjap1
ENSMUSG00000015247.11	E007	112.831	0.0205072	1.80945	0.178575	0.882033	10.3101	11.3559	0.291114	chr4	53021111	53021197	87	+	98	101	115	121	139	105	ENSMUST00000107665.4, ENSMUST00000132678.2, ENSMUST00000015391.10	Nipsnap3b
ENSMUSG00000015341.18	E009	435.425	0.00424158	1.8072	0.178845	0.882033	19.8107	20.5591	0.12313	chr8	23740265	23740417	153	-	421	395	494	437	409	494	ENSMUST00000211602.2, ENSMUST00000121783.7, ENSMUST00000051094.9	Golga7
ENSMUSG00000015522.19	E039	49.061	0.0278157	1.81803	0.177548	0.882033	6.80396	7.75439	0.384864	chr3	95401012	95401126	115	+	73	38	55	52	32	57	ENSMUST00000015666.17, ENSMUST00000090804.12, ENSMUST00000107161.8, ENSMUST00000156653.8, ENSMUST00000102749.11	Arnt
ENSMUSG00000015542.18	E003	56.8238	0.0348617	1.8129	0.178161	0.882033	8.2943	7.02334	-0.490596	chr11	115074451	115074510	60	-	63	22	41	51	92	77	ENSMUST00000103041.8, ENSMUST00000103038.8, ENSMUST00000103040.11, ENSMUST00000103039.2	Nat9
ENSMUSG00000015968.19	E005	353.004	0.0240727	1.8116	0.178316	0.882033	19.3525	17.5656	-0.314956	chr14	29762397	29763464	1068	-	485	254	282	362	392	392	ENSMUST00000112250.6, ENSMUST00000224395.2, ENSMUST00000223573.2, ENSMUST00000225717.2, ENSMUST00000112249.10	Cacna1d
ENSMUSG00000016024.10	E019	24.2009	0.0846211	1.81838	0.177506	0.882033	4.5879	5.70726	0.636257	chr2	158168148	158168190	43	+	40	12	33	18	25	23	ENSMUST00000016168.9	Lbp
ENSMUSG00000016933.18	E036	62.6118	0.0418489	1.81131	0.178352	0.882033	7.63197	8.7385	0.400584	chr2	160598461	160598564	104	+	94	38	102	97	32	41	ENSMUST00000147254.2, ENSMUST00000103115.8, ENSMUST00000173335.8, ENSMUST00000151590.8, ENSMUST00000017077.14, ENSMUST00000109462.8, ENSMUST00000124652.8, ENSMUST00000173791.8	Plcg1
ENSMUSG00000018160.16	E006	293.587	0.0247917	1.8157	0.177826	0.882033	15.9695	17.9776	0.378498	chr11	98045074	98048578	3505	-	301	343	300	386	189	276	ENSMUST00000107545.9, ENSMUST00000018304.7	Med1
ENSMUSG00000018474.19	E058	391.379	0.0171683	1.81463	0.177954	0.882033	18.523	20.0123	0.253879	chr11	69255518	69255605	88	-	403	428	461	558	273	285	ENSMUST00000108661.8, ENSMUST00000128981.8, ENSMUST00000092971.13	Chd3
ENSMUSG00000018595.7	E006	8.26466	0.284862	1.82066	0.177235	0.882033	2.46424	3.47064	0.991397	chrX	135675075	135675157	83	-	12	8	15	11	0	7	ENSMUST00000154833.2, ENSMUST00000018739.5	Glra4
ENSMUSG00000018865.10	E001	3617.68	0.00411132	1.80611	0.178976	0.882033	44.932	43.7479	-0.127719	chr15	83960298	83961345	1048	-	3800	2551	3928	4279	3566	4241	ENSMUST00000082365.6	Sult4a1
ENSMUSG00000018999.15	E001	709.401	0.0053055	1.81975	0.177343	0.882033	25.3812	24.3522	-0.146351	chr6	34130315	34133657	3343	-	831	455	773	895	673	798	ENSMUST00000019143.9	Slc35b4
ENSMUSG00000019027.9	E014	102.633	0.0184314	1.81101	0.178387	0.882033	9.79708	11.0268	0.355169	chr14	30987836	30987987	152	-	132	58	160	100	94	98	ENSMUST00000228429.2, ENSMUST00000048603.8	Dnah1
ENSMUSG00000019054.14	E009	8.54537	0.240191	1.81135	0.178346	0.882033	3.52191	2.34096	-1.18232	chr5	136993063	136993249	187	+	2	8	3	22	5	14	ENSMUST00000138610.8	Fis1
ENSMUSG00000019254.17	E045	94.9487	0.0151391	1.8113	0.178352	0.882033	9.48237	10.5515	0.319962	chr7	4504265	4504360	96	-	128	85	94	109	69	103	ENSMUST00000124248.8, ENSMUST00000125220.3, ENSMUST00000013886.9, ENSMUST00000145689.7	Ppp1r12c
ENSMUSG00000019302.17	E015	10.3881	0.128022	1.81603	0.177787	0.882033	2.80743	3.82455	0.895787	chr11	100918220	100918326	107	+	14	14	11	7	7	9	ENSMUST00000154896.8, ENSMUST00000134919.2	Atp6v0a1
ENSMUSG00000019303.15	E008	65.4597	0.0286062	1.81644	0.177738	0.882033	8.92633	7.71633	-0.431334	chr11	100983689	100983834	146	-	43	79	76	45	50	96	ENSMUST00000142545.2, ENSMUST00000134520.8, ENSMUST00000019447.15, ENSMUST00000126386.8	Psmc3ip
ENSMUSG00000019820.12	E072	4.07578	0.370565	1.80836	0.178705	0.882033	1.37192	2.52859	1.76675	chr10	12604455	12604562	108	-	2	8	9	3	0	2	ENSMUST00000219584.2, ENSMUST00000217899.2, ENSMUST00000076817.5, ENSMUST00000218635.2, ENSMUST00000219660.2	Utrn
ENSMUSG00000019906.16	E004	42.3952	0.0671323	1.80922	0.178602	0.882033	6.30399	7.18454	0.383777	chr10	107159772	107159890	119	+	63	37	57	82	20	13	ENSMUST00000020057.16	Lin7a
ENSMUSG00000019943.11	E032	76.2077	0.0210137	1.81291	0.17816	0.882033	9.59977	8.45005	-0.379435	chr10	98850755	98850804	50	+	71	54	84	122	52	98	ENSMUST00000218312.2, ENSMUST00000020107.8	Atp2b1
ENSMUSG00000020014.19	E021	6.19573	0.594556	1.80734	0.178827	0.882033	2.01501	3.32197	1.44635	chr10	92723477	92723579	103	-	16	6	2	16	1	0	ENSMUST00000168110.8, ENSMUST00000212902.2	Cfap54
ENSMUSG00000020032.15	E007	20.3997	0.156548	1.8182	0.177528	0.882033	4.19739	5.27007	0.662247	chr10	84229856	84230007	152	-	25	18	31	39	3	16	ENSMUST00000020220.15	Nuak1
ENSMUSG00000020075.9	E003	67.9052	0.0679166	1.80989	0.178522	0.882033	9.52587	7.52833	-0.697695	chr10	62420410	62420544	135	-	67	29	87	66	102	65	ENSMUST00000045866.9	Ddx21
ENSMUSG00000020076.8	E021	317.687	0.0159274	1.81038	0.178463	0.882033	16.8194	18.3836	0.286208	chr10	62478555	62478733	179	-	335	289	398	418	270	250	ENSMUST00000218372.2, ENSMUST00000020270.6	Ddx50
ENSMUSG00000020088.11	E002	16.5555	0.112839	1.81347	0.178093	0.882033	3.78117	4.75725	0.667179	chr10	61516089	61516108	20	+	26	13	23	30	6	9	ENSMUST00000020285.10, ENSMUST00000220372.2	Sar1a
ENSMUSG00000020277.11	E024	77.631	0.0227726	1.80682	0.17889	0.882033	8.49413	9.73542	0.405936	chr10	77835969	77836013	45	-	135	53	81	93	53	76	ENSMUST00000220064.2, ENSMUST00000218921.2, ENSMUST00000020522.9, ENSMUST00000218383.2	Pfkl
ENSMUSG00000020280.13	E016	6.60573	0.33948	1.81576	0.177818	0.882033	1.92788	3.21109	1.47572	chr11	23657523	23657568	46	+	4	16	7	9	1	1	ENSMUST00000020520.11, ENSMUST00000109525.8, ENSMUST00000058163.11	Pus10
ENSMUSG00000020349.5	E009	6420.39	0.00339344	1.81718	0.177649	0.882033	52.7513	51.6235	-0.11675	chr11	52012729	52017572	4844	+	7348	4213	6807	7778	6540	7145	ENSMUST00000020608.3	Ppp2ca
ENSMUSG00000020524.17	E009	547.619	0.0287376	1.80867	0.178668	0.882033	21.4287	23.0796	0.253151	chr11	57076619	57076858	240	+	505	712	570	755	237	572	ENSMUST00000151045.3, ENSMUST00000036315.16, ENSMUST00000094179.11, ENSMUST00000173531.2	Gria1
ENSMUSG00000020530.15	E023	273.412	0.0085229	1.81799	0.177552	0.882033	16.9979	15.8975	-0.212642	chr11	84744880	84744993	114	-	343	176	234	384	247	330	ENSMUST00000134043.2, ENSMUST00000168434.8, ENSMUST00000165459.2, ENSMUST00000018547.9, ENSMUST00000154915.9, ENSMUST00000172405.8, ENSMUST00000100686.10, ENSMUST00000108081.9	Ggnbp2
ENSMUSG00000020532.19	E060	50.7622	0.0566729	1.81522	0.177883	0.882033	6.79797	7.91771	0.448995	chr11	84255153	84255273	121	+	71	49	61	44	22	68	ENSMUST00000020843.13, ENSMUST00000103201.8	Acaca
ENSMUSG00000020537.10	E008	165.474	0.0306948	1.81332	0.17811	0.882033	12.2374	13.9493	0.402161	chr11	60351613	60351703	91	+	251	84	226	169	97	228	ENSMUST00000138713.8, ENSMUST00000018568.4, ENSMUST00000147745.8	Drg2
ENSMUSG00000020564.18	E034	9.16951	0.278323	1.81804	0.177547	0.882033	2.56284	3.68072	1.04833	chr12	33420982	33421056	75	+	9	11	18	14	0	6	ENSMUST00000142184.2, ENSMUST00000154742.2, ENSMUST00000146040.9, ENSMUST00000125192.9	Atxn7l1
ENSMUSG00000020661.16	E034	21.6386	0.251482	1.81778	0.177577	0.882033	4.25469	5.29834	0.63845	chr12	3946977	3946995	19	+	27	29	28	41	0	12	ENSMUST00000172689.8, ENSMUST00000174483.8, ENSMUST00000020991.15, ENSMUST00000111186.8, ENSMUST00000174817.8, ENSMUST00000172749.2, ENSMUST00000172509.8	Dnmt3a
ENSMUSG00000020741.18	E018	24.2821	0.157868	1.81172	0.178302	0.882033	4.45002	5.70281	0.722714	chr11	74554610	74554714	105	+	43	18	36	29	23	3	ENSMUST00000117818.2, ENSMUST00000155558.8, ENSMUST00000092915.12	Cluh
ENSMUSG00000020745.16	E013	394.252	0.024205	1.80866	0.17867	0.882033	18.8228	19.8105	0.167995	chr11	74581352	74581436	85	-	466	405	472	575	191	354	ENSMUST00000156794.2, ENSMUST00000021091.15, ENSMUST00000102520.9, ENSMUST00000126341.8, ENSMUST00000155493.2	Pafah1b1
ENSMUSG00000020790.15	E001	3.81068	0.678385	1.80964	0.178552	0.882033	1.30748	2.41113	1.76809	chr11	72580832	72580860	29	+	3	10	3	0	4	0	ENSMUST00000127610.8, ENSMUST00000150172.8, ENSMUST00000155998.2	Ankfy1
ENSMUSG00000020812.20	E009	12.0635	0.189709	1.81926	0.177402	0.882033	3.05397	4.16509	0.899731	chr11	116562507	116562582	76	+	12	10	21	3	18	7	ENSMUST00000144049.9, ENSMUST00000247579.1, ENSMUST00000247039.1, ENSMUST00000139934.9, ENSMUST00000247503.1, ENSMUST00000153405.4, ENSMUST00000239226.3, ENSMUST00000239180.3, ENSMUST00000142834.9, ENSMUST00000239190.2, ENSMUST00000244323.1, ENSMUST00000239363.3, ENSMUST00000106378.9, ENSMUST00000247511.1, ENSMUST00000239281.3	Snhg16
ENSMUSG00000020982.10	E005	71.2021	0.023076	1.81474	0.17794	0.882033	8.19338	9.14868	0.327283	chr12	69359029	69359029	1	-	95	61	96	87	63	39	ENSMUST00000221112.2, ENSMUST00000021368.10, ENSMUST00000221794.2, ENSMUST00000221193.2	Nemf
ENSMUSG00000021047.8	E001	1702.64	0.0146094	1.81476	0.177939	0.882033	33.7504	35.6474	0.224386	chr12	46741300	46747756	6457	-	1648	1551	1866	1842	1350	2182	ENSMUST00000021438.8	Nova1
ENSMUSG00000021103.13	E005	228.529	0.00767455	1.81597	0.177794	0.882033	14.7649	15.571	0.166608	chr12	73228558	73228698	141	+	221	168	265	321	190	261	ENSMUST00000187549.7, ENSMUST00000189644.7, ENSMUST00000021523.7	Mnat1
ENSMUSG00000021179.9	E011	37.3931	0.106792	1.81262	0.178195	0.882033	6.87464	5.44289	-0.683503	chr12	100108152	100108557	406	-	43	18	10	50	42	70	ENSMUST00000021596.9	Nrde2
ENSMUSG00000021190.15	E015	504.774	0.00841997	1.80608	0.178979	0.882033	20.896	22.2953	0.219184	chr12	102379724	102379821	98	-	593	369	615	627	385	567	ENSMUST00000021607.9, ENSMUST00000110020.8	Lgmn
ENSMUSG00000021193.11	E024	65.9294	0.0558883	1.81954	0.177368	0.882033	7.74811	9.08597	0.471925	chr13	6611989	6612123	135	+	111	46	78	117	36	37	ENSMUST00000021611.10, ENSMUST00000222485.2	Pitrm1
ENSMUSG00000021198.17	E051	11.0031	0.287422	1.8048	0.179133	0.882033	2.9544	3.88297	0.792081	chr12	103100800	103100804	5	+	22	8	17	21	4	0	ENSMUST00000178467.2, ENSMUST00000179002.8, ENSMUST00000085079.11, ENSMUST00000178076.8, ENSMUST00000101099.12	Unc79
ENSMUSG00000021198.17	E063	111.195	0.0296797	1.80739	0.178822	0.882033	11.6525	9.98279	-0.465974	chr12	103134534	103134709	176	+	132	59	127	142	150	78	ENSMUST00000179002.8, ENSMUST00000085079.11, ENSMUST00000178076.8, ENSMUST00000101099.12	Unc79
ENSMUSG00000021224.16	E028	12.0059	0.306734	1.82161	0.177122	0.882033	3.17809	4.00347	0.669443	chr12	83968592	83968618	27	-	25	9	16	26	0	4	ENSMUST00000135962.8, ENSMUST00000126943.2, ENSMUST00000155112.8, ENSMUST00000136848.8, ENSMUST00000117217.8, ENSMUST00000085215.11	Numb
ENSMUSG00000021254.10	E003	177.744	0.0146374	1.81289	0.178162	0.882033	13.1445	13.8774	0.167323	chr12	86290809	86291480	672	+	199	144	235	259	116	164	ENSMUST00000221368.2, ENSMUST00000071106.6	Gpatch2l
ENSMUSG00000021263.12	E003	18.1484	0.0670119	1.80759	0.178798	0.882033	4.72671	4.10483	-0.410045	chr12	108656481	108656869	389	-	18	12	13	29	11	32	ENSMUST00000021691.6	Degs2
ENSMUSG00000021276.11	E022	35.2846	0.0560383	1.82021	0.177288	0.882033	6.64538	5.39621	-0.60907	chr12	110855532	110855533	2	-	26	27	18	35	41	66	ENSMUST00000222457.2, ENSMUST00000223079.2, ENSMUST00000220631.2, ENSMUST00000221102.2, ENSMUST00000221901.2, ENSMUST00000223407.2, ENSMUST00000043716.9, ENSMUST00000221963.2	Cinp
ENSMUSG00000021458.18	E078	17.718	0.106641	1.81386	0.178046	0.882033	3.64176	4.89893	0.861568	chr13	63450375	63450685	311	+	36	20	20	20	6	9	ENSMUST00000220863.2, ENSMUST00000221108.2	Aopep
ENSMUSG00000021488.9	E040	88.5178	0.0221927	1.80514	0.179093	0.882033	9.12766	10.118	0.307633	chr13	55454749	55454855	107	+	96	91	127	113	53	68	ENSMUST00000099490.3, ENSMUST00000224973.2	Nsd1
ENSMUSG00000021536.8	E003	472.192	0.0116704	1.81478	0.177936	0.882033	21.7788	20.0451	-0.278012	chr13	68779029	68779143	115	-	503	344	424	612	511	516	ENSMUST00000022013.8	Adcy2
ENSMUSG00000021596.18	E024	5.30972	0.301375	1.81469	0.177947	0.882033	1.59998	2.74853	1.56395	chr13	76975801	76975920	120	+	8	12	4	3	3	0	ENSMUST00000122843.2, ENSMUST00000155275.2, ENSMUST00000125209.9, ENSMUST00000109583.9, ENSMUST00000149028.2, ENSMUST00000137052.8	Mctp1
ENSMUSG00000021608.16	E003	53.7603	0.0585229	1.81097	0.178391	0.882033	6.98839	8.27998	0.500148	chr13	73615542	73615636	95	+	66	38	85	95	21	42	ENSMUST00000123766.8, ENSMUST00000022099.15, ENSMUST00000147566.8, ENSMUST00000133791.2	Lpcat1
ENSMUSG00000021660.15	E006	5.45464	0.223193	1.80402	0.179227	0.882033	1.90066	2.96339	1.28434	chr13	98447546	98448023	478	-	7	8	6	7	3	2	ENSMUST00000133461.2	Btf3
ENSMUSG00000021666.17	E040	40.643	0.0330884	1.806	0.178989	0.882033	7.11903	6.06707	-0.468977	chr13	97309448	97309563	116	+	44	28	32	62	50	35	ENSMUST00000022170.8, ENSMUST00000159321.2, ENSMUST00000161825.8, ENSMUST00000042084.13, ENSMUST00000161843.8, ENSMUST00000160989.8, ENSMUST00000161639.8	Gfm2
ENSMUSG00000021671.10	E009	78.0949	0.0204736	1.81111	0.178375	0.882033	8.60355	9.64331	0.339573	chr13	96535202	96535378	177	+	101	72	86	110	49	70	ENSMUST00000222640.2, ENSMUST00000221039.2, ENSMUST00000099295.6	Poc5
ENSMUSG00000021686.7	E036	59.6847	0.0387915	1.81958	0.177363	0.882033	7.35933	8.60295	0.461392	chr13	94702113	94702191	79	+	72	48	80	40	56	68	ENSMUST00000022196.5, ENSMUST00000231916.2, ENSMUST00000221206.2	Ap3b1
ENSMUSG00000021725.10	E019	90.6359	0.0223945	1.82098	0.177197	0.882033	9.17853	10.3669	0.363995	chr13	117032192	117032317	126	-	150	75	102	116	55	73	ENSMUST00000223949.2, ENSMUST00000226107.2, ENSMUST00000022239.8	Parp8
ENSMUSG00000021843.18	E036	167.559	0.0170276	1.81916	0.177414	0.882033	12.4535	13.8299	0.322148	chr14	47943220	47943257	38	+	224	103	253	225	135	120	ENSMUST00000022391.14, ENSMUST00000188330.7, ENSMUST00000189533.7, ENSMUST00000190999.7, ENSMUST00000191018.7, ENSMUST00000191446.7, ENSMUST00000187262.7, ENSMUST00000190252.7, ENSMUST00000187039.7, ENSMUST00000189986.7, ENSMUST00000185940.7, ENSMUST00000188553.7, ENSMUST00000190535.7, ENSMUST00000186627.7, ENSMUST00000191511.7, ENSMUST00000186761.2, ENSMUST00000187839.8, ENSMUST00000186700.2, ENSMUST00000189101.7, ENSMUST00000190182.7, ENSMUST00000185343.7	Ktn1
ENSMUSG00000021911.17	E008	157.545	0.0186562	1.80803	0.178745	0.882033	12.2228	13.321	0.263509	chr14	31930669	31931141	473	+	199	116	206	237	121	114	ENSMUST00000022470.15, ENSMUST00000163350.8, ENSMUST00000171279.2, ENSMUST00000170637.2, ENSMUST00000164137.8	Parg
ENSMUSG00000021913.9	E001	52.208	0.0530747	1.81644	0.177737	0.882033	6.82889	8.13938	0.517288	chr14	32043976	32044073	98	+	76	51	59	76	22	45	ENSMUST00000228529.2, ENSMUST00000022480.8	Ogdhl
ENSMUSG00000022010.20	E005	48.8025	0.0509768	1.80501	0.179108	0.882033	6.64921	7.78632	0.46452	chr14	76653554	76653655	102	+	55	52	65	73	30	28	ENSMUST00000177333.2, ENSMUST00000110888.8, ENSMUST00000048371.15	Tsc22d1
ENSMUSG00000022076.11	E002	21.3184	0.166108	1.80511	0.179096	0.882033	3.97507	5.48229	0.935429	chr14	96360653	96360824	172	-	18	33	31	17	4	25	ENSMUST00000022666.9	Klhl1
ENSMUSG00000022132.16	E003	248.765	0.0260954	1.81875	0.177462	0.882033	14.7695	16.7848	0.403423	chr14	119092144	119092621	478	+	214	255	301	302	160	296	ENSMUST00000100314.4	Cldn10
ENSMUSG00000022257.5	E012	335.36	0.0060767	1.80768	0.178787	0.882033	18.462	17.525	-0.168414	chr15	34283446	34283732	287	+	348	210	345	464	362	356	ENSMUST00000226437.2, ENSMUST00000022867.5, ENSMUST00000228547.2	Laptm4b
ENSMUSG00000022272.18	E062	628.681	0.00955583	1.81713	0.177656	0.882033	24.5943	22.8251	-0.259733	chr15	25807822	25808274	453	+	923	354	726	865	480	649	ENSMUST00000110457.8, ENSMUST00000022882.12	Myo10
ENSMUSG00000022329.16	E004	3.73607	0.827198	1.81487	0.177925	0.882033	2.56954	0.881305	-3.0908	chr15	34957090	34958709	1620	-	2	0	0	0	12	7	ENSMUST00000226730.2	Stk3
ENSMUSG00000022387.18	E003	176.071	0.0158647	1.80868	0.178667	0.882033	14.1207	12.7649	-0.31106	chr15	88573712	88573866	155	-	213	98	201	210	203	169	ENSMUST00000109381.9, ENSMUST00000109380.8	Brd1
ENSMUSG00000022431.4	E003	5.24194	0.468554	1.80711	0.178855	0.882033	2.60068	1.69884	-1.23081	chr15	85017078	85017159	82	+	6	0	0	4	6	17	ENSMUST00000023067.4, ENSMUST00000229238.2	Ribc2
ENSMUSG00000022443.18	E056	12.3708	0.33652	1.80461	0.179156	0.882033	3.01845	4.25718	0.997139	chr15	77697080	77697431	352	-	22	8	23	23	5	0	ENSMUST00000129453.8, ENSMUST00000126796.8, ENSMUST00000134878.2, ENSMUST00000016771.13, ENSMUST00000123101.8, ENSMUST00000124844.8	Myh9
ENSMUSG00000022466.7	E021	35.7053	0.32634	1.80797	0.178752	0.882033	5.32786	7.1181	0.848104	chr15	97603631	97603706	76	-	59	30	45	57	0	41	ENSMUST00000023104.7	Rpap3
ENSMUSG00000022472.17	E006	412.103	0.00610298	1.81884	0.177452	0.882033	19.3118	20.1514	0.140504	chr15	81882311	81882433	123	-	424	385	474	437	322	484	ENSMUST00000135988.8, ENSMUST00000023110.7, ENSMUST00000089187.7, ENSMUST00000152227.8, ENSMUST00000129039.8, ENSMUST00000146628.8	Desi1
ENSMUSG00000022533.15	E012	39.65	0.0722371	1.81801	0.17755	0.882033	5.94202	7.07953	0.513531	chr16	30155008	30155080	73	-	37	46	60	63	12	30	ENSMUST00000100013.9, ENSMUST00000061350.13	Atp13a3
ENSMUSG00000022568.18	E046	30.5158	0.0927265	1.81512	0.177895	0.882033	5.11203	6.28677	0.604198	chr15	75936546	75936676	131	-	34	34	41	35	32	8	ENSMUST00000002603.12, ENSMUST00000063747.12, ENSMUST00000109946.9	Scrib
ENSMUSG00000022577.18	E018	403.584	0.0161361	1.80693	0.178876	0.882033	20.3865	18.3579	-0.344514	chr15	75438441	75438481	41	-	365	272	313	505	601	389	ENSMUST00000150125.2, ENSMUST00000126129.8, ENSMUST00000228961.2, ENSMUST00000023241.12, ENSMUST00000163116.8	Ly6h
ENSMUSG00000022620.15	E006	94.2943	0.0363288	1.81122	0.178361	0.882033	9.37533	10.6556	0.383342	chr15	89358210	89358337	128	-	127	67	101	151	87	60	ENSMUST00000168270.2, ENSMUST00000023292.9, ENSMUST00000165199.8	Arsa
ENSMUSG00000022620.15	E012	85.5591	0.0258494	1.80576	0.179017	0.882033	9.99213	8.85344	-0.360845	chr15	89359325	89359565	241	-	103	46	52	114	79	143	ENSMUST00000023292.9, ENSMUST00000165199.8	Arsa
ENSMUSG00000022636.14	E017	376.067	0.0156433	1.82169	0.177112	0.882033	18.6116	19.3985	0.135516	chr16	52111240	52111367	128	-	552	297	376	571	198	394	ENSMUST00000023312.14, ENSMUST00000164728.8, ENSMUST00000170035.8	Alcam
ENSMUSG00000022749.9	E020	75.4358	0.0282163	1.8062	0.178964	0.882033	9.67186	8.23479	-0.478207	chr16	57009625	57009795	171	-	81	43	70	149	76	60	ENSMUST00000023431.8, ENSMUST00000226586.2	Tbc1d23
ENSMUSG00000022750.19	E005	4.62273	0.695136	1.8191	0.17742	0.882033	1.55299	2.8406	1.7454	chr16	17578178	17578214	37	+	2	4	16	8	0	0	ENSMUST00000129299.3	Klhl22
ENSMUSG00000022763.19	E018	112.828	0.0175649	1.80781	0.178771	0.882033	11.4202	10.2432	-0.327773	chr16	17320130	17320260	131	+	107	96	90	137	94	170	ENSMUST00000115685.10, ENSMUST00000231508.2, ENSMUST00000231800.2, ENSMUST00000232359.2, ENSMUST00000023448.15	Aifm3
ENSMUSG00000022773.20	E020	10.6758	0.132846	1.80964	0.178552	0.882033	2.80367	3.76834	0.856712	chr16	16904206	16904600	395	+	15	16	14	10	2	8	ENSMUST00000035682.16	Ypel1
ENSMUSG00000022788.17	E031	5.8251	1.00517	1.81377	0.178057	0.882033	3.51891	1.54586	-2.37893	chr16	16377901	16377910	10	-	9	0	0	20	0	12	ENSMUST00000172181.9, ENSMUST00000161861.8, ENSMUST00000162124.8, ENSMUST00000162045.8	Fgd4
ENSMUSG00000022791.20	E055	549.016	0.00478536	1.80386	0.179246	0.882033	22.8597	21.7789	-0.165362	chr16	32498952	32499095	144	+	568	525	488	641	433	709	ENSMUST00000238806.2, ENSMUST00000115125.8, ENSMUST00000238856.2, ENSMUST00000115124.9, ENSMUST00000115120.9, ENSMUST00000238891.2, ENSMUST00000115123.9, ENSMUST00000115126.9	Tnk2
ENSMUSG00000022849.6	E002	11.4554	0.349229	1.81846	0.177496	0.882033	2.97468	4.0843	0.919017	chr16	35590777	35590909	133	+	23	7	17	22	6	0	ENSMUST00000231802.2, ENSMUST00000231579.2, ENSMUST00000023555.6	Hspbap1
ENSMUSG00000022855.10	E031	323.46	0.00592505	1.81417	0.178009	0.882033	18.2255	17.2983	-0.168364	chr16	21865383	21865616	234	+	364	252	318	479	271	335	ENSMUST00000232679.2, ENSMUST00000023561.8, ENSMUST00000231724.2, ENSMUST00000232263.2, ENSMUST00000231798.2	Senp2
ENSMUSG00000022957.21	E075	42.5009	0.0331392	1.81787	0.177567	0.882033	6.23359	7.18964	0.418755	chr16	91690680	91690827	148	+	68	38	57	45	19	40	ENSMUST00000125052.8, ENSMUST00000114002.9, ENSMUST00000141073.2, ENSMUST00000064797.12	Itsn1
ENSMUSG00000022960.14	E001	15.7616	0.155801	1.81541	0.17786	0.882033	4.70903	3.30006	-1.03208	chr16	91473696	91473811	116	-	7	13	7	31	26	11	ENSMUST00000231459.2	Donson
ENSMUSG00000022999.16	E020	4.66938	0.416685	1.80648	0.178931	0.882033	1.61319	2.77389	1.56679	chr15	98807145	98807148	4	-	6	10	3	2	0	6	ENSMUST00000135051.3, ENSMUST00000023736.10, ENSMUST00000109127.8	Lmbr1l
ENSMUSG00000023169.16	E011	242.971	0.0318574	1.81641	0.177741	0.882033	15.2481	15.8405	0.119922	chr15	96484743	96484853	111	-	272	229	341	366	88	239	ENSMUST00000088452.11, ENSMUST00000230756.2, ENSMUST00000088454.13, ENSMUST00000100262.4	Slc38a1
ENSMUSG00000023473.14	E041	23.4932	0.143337	1.81402	0.178027	0.882033	4.24342	5.59523	0.805248	chr9	108722244	108722367	124	+	39	16	48	29	14	4	ENSMUST00000024238.11, ENSMUST00000194079.2, ENSMUST00000213524.3	Celsr3
ENSMUSG00000023809.11	E020	233.525	0.00742208	1.81859	0.177481	0.882033	15.033	15.6149	0.119221	chr17	7549168	7549298	131	+	334	170	284	309	185	185	ENSMUST00000024575.8, ENSMUST00000231530.2	Rps6ka2
ENSMUSG00000023868.18	E006	17.2447	0.312002	1.80417	0.17921	0.882033	3.72704	4.94851	0.823759	chr17	8975850	8975925	76	+	28	8	33	36	9	0	ENSMUST00000115724.9, ENSMUST00000233016.2, ENSMUST00000115722.8, ENSMUST00000233652.2	Pde10a
ENSMUSG00000023977.16	E013	59.0182	0.0313554	1.81609	0.17778	0.882033	7.37987	8.41121	0.386362	chr17	47252030	47252060	31	-	88	54	79	62	25	62	ENSMUST00000225712.2, ENSMUST00000113335.4, ENSMUST00000224759.2, ENSMUST00000113337.10, ENSMUST00000223860.2	Ubr2
ENSMUSG00000023994.14	E026	4.53724	0.708039	1.81757	0.177603	0.882033	1.58623	2.61767	1.44774	chr17	48704955	48706009	1055	-	2	8	9	0	6	0	ENSMUST00000161686.2	Nfya
ENSMUSG00000024036.17	E042	11.8499	0.286799	1.82094	0.177202	0.882033	4.35408	2.71508	-1.36912	chr17	31556344	31556406	63	+	16	5	1	21	26	3	ENSMUST00000171233.9, ENSMUST00000237425.2, ENSMUST00000235220.2, ENSMUST00000235230.2, ENSMUST00000165149.3, ENSMUST00000237928.2, ENSMUST00000235564.2, ENSMUST00000236251.2, ENSMUST00000235261.2	Slc37a1
ENSMUSG00000024044.20	E016	124.904	0.10366	1.81723	0.177643	0.882033	10.5607	12.2383	0.446258	chr17	69545340	69545372	33	+	184	93	175	193	19	145	ENSMUST00000225977.2, ENSMUST00000233964.2, ENSMUST00000233509.2, ENSMUST00000223610.2, ENSMUST00000225062.2, ENSMUST00000232706.2, ENSMUST00000225740.2, ENSMUST00000238898.2, ENSMUST00000080208.7, ENSMUST00000112680.8, ENSMUST00000225316.2, ENSMUST00000239167.2	Epb41l3
ENSMUSG00000024135.11	E026	18.1825	0.20211	1.81983	0.177334	0.882033	3.66894	5.17687	1.00076	chr17	86446497	86446677	181	-	31	25	13	28	9	6	ENSMUST00000095187.4	Srbd1
ENSMUSG00000024186.16	E016	5.01746	0.59395	1.81923	0.177405	0.882033	1.27517	2.81213	2.2854	chr17	26422552	26422610	59	+	23	2	5	4	0	0	ENSMUST00000126464.8, ENSMUST00000122058.8, ENSMUST00000025020.6, ENSMUST00000127594.2, ENSMUST00000123670.2, ENSMUST00000152676.8, ENSMUST00000147220.8, ENSMUST00000152299.2, ENSMUST00000146683.2	Rgs11
ENSMUSG00000024231.16	E011	140.114	0.0235501	1.81583	0.177811	0.882033	12.704	11.4165	-0.325252	chr18	3414174	3414224	51	+	141	58	191	162	156	169	ENSMUST00000161317.2, ENSMUST00000025073.12, ENSMUST00000080089.11, ENSMUST00000234414.2, ENSMUST00000162301.8, ENSMUST00000234843.2	Cul2
ENSMUSG00000024383.10	E014	4.92827	0.32951	1.81981	0.177335	0.882033	1.69528	2.68622	1.3305	chr18	32341695	32341774	80	+	6	4	13	2	5	0	ENSMUST00000096575.5	Map3k2
ENSMUSG00000024431.16	E020	4.6634	0.396967	1.81252	0.178206	0.882033	1.76097	2.66594	1.19876	chr18	39622530	39622797	268	-	9	3	10	8	0	1	ENSMUST00000152853.2	Nr3c1
ENSMUSG00000024431.16	E023	5.18673	0.734314	1.81362	0.178075	0.882033	1.73573	2.77271	1.35408	chr18	39623621	39623727	107	-	2	8	12	0	7	0	ENSMUST00000115567.8	Nr3c1
ENSMUSG00000024456.17	E037	33.2824	0.122416	1.81047	0.178452	0.882033	5.35853	6.66281	0.637197	chr18	38038057	38038212	156	-	56	29	38	57	6	29	ENSMUST00000115629.9, ENSMUST00000115631.8, ENSMUST00000115634.8, ENSMUST00000080033.7, ENSMUST00000025337.14	Diaph1
ENSMUSG00000024530.9	E006	65.378	0.0226117	1.80956	0.178561	0.882033	8.88538	7.78179	-0.392738	chr18	67606811	67606900	90	+	56	66	49	101	43	89	ENSMUST00000235414.2, ENSMUST00000237312.2, ENSMUST00000025411.9, ENSMUST00000235492.2	Prelid3a
ENSMUSG00000024743.17	E022	64.8103	0.0273325	1.81535	0.177868	0.882033	7.98208	8.54116	0.200397	chr19	10421349	10421548	200	+	59	78	84	53	22	99	ENSMUST00000076968.11, ENSMUST00000237745.2, ENSMUST00000225452.3, ENSMUST00000073899.6, ENSMUST00000169121.9, ENSMUST00000235303.2, ENSMUST00000235784.2, ENSMUST00000223586.2, ENSMUST00000224135.3, ENSMUST00000237366.2, ENSMUST00000235479.2	Syt7
ENSMUSG00000024810.17	E006	38.0768	0.0548223	1.80732	0.17883	0.882033	5.75028	7.07234	0.606417	chr19	29927060	29927167	108	+	29	27	81	30	23	47	ENSMUST00000177518.8, ENSMUST00000144528.8, ENSMUST00000120388.9, ENSMUST00000025724.9	Il33
ENSMUSG00000024878.10	E024	4.31083	0.620237	1.82083	0.177214	0.882033	2.598	1.65485	-1.3036	chr19	24938966	24938974	9	-	8	0	0	10	7	3	ENSMUST00000236790.2	Cbwd1
ENSMUSG00000024909.16	E017	25.5071	0.074277	1.80861	0.178675	0.882033	4.64239	5.82483	0.661497	chr19	5525148	5525179	32	+	16	41	23	17	9	44	ENSMUST00000167371.8, ENSMUST00000236518.2, ENSMUST00000166253.8, ENSMUST00000164204.2, ENSMUST00000235523.2, ENSMUST00000166303.9, ENSMUST00000166558.8, ENSMUST00000165485.8, ENSMUST00000167304.8, ENSMUST00000167920.2, ENSMUST00000070118.14, ENSMUST00000236109.2, ENSMUST00000169943.8	Efemp2
ENSMUSG00000024948.16	E017	29.9124	0.0951087	1.81527	0.177877	0.882033	5.13929	6.2397	0.566697	chr19	6391809	6391864	56	+	36	36	33	56	10	17	ENSMUST00000133696.8, ENSMUST00000152259.8, ENSMUST00000152349.8, ENSMUST00000130382.8, ENSMUST00000148410.8, ENSMUST00000124333.8, ENSMUST00000123468.9, ENSMUST00000124556.8, ENSMUST00000149624.8, ENSMUST00000155569.8, ENSMUST00000025897.13, ENSMUST00000127809.8, ENSMUST00000142496.8	Map4k2
ENSMUSG00000024968.15	E013	21.3305	0.13773	1.80374	0.179261	0.882033	4.22005	5.3769	0.705131	chr19	7248704	7248919	216	+	24	18	33	15	28	10	ENSMUST00000066646.12, ENSMUST00000113369.3, ENSMUST00000134167.2	Rcor2
ENSMUSG00000025027.19	E016	89.2039	0.0779047	1.80451	0.179168	0.882033	10.7458	8.44498	-0.719357	chr19	52986305	52986374	70	-	117	25	63	125	167	53	ENSMUST00000236456.2, ENSMUST00000183274.8, ENSMUST00000238001.2, ENSMUST00000237294.2, ENSMUST00000182500.8, ENSMUST00000236058.2, ENSMUST00000182877.8, ENSMUST00000236008.2, ENSMUST00000183108.8, ENSMUST00000235453.2	Xpnpep1
ENSMUSG00000025092.8	E016	32.4857	0.0790554	1.81874	0.177464	0.882033	5.41394	6.35573	0.468845	chr19	58813683	58813739	57	-	28	35	57	50	14	19	ENSMUST00000236429.2, ENSMUST00000237297.2, ENSMUST00000235263.2, ENSMUST00000066285.6	Hspa12a
ENSMUSG00000025133.10	E004	64.5456	0.0495262	1.8116	0.178316	0.882033	7.64239	9.01781	0.49006	chr7	97134124	97134318	195	+	112	31	99	103	33	43	ENSMUST00000026126.10, ENSMUST00000205481.2, ENSMUST00000206644.2	Ints4
ENSMUSG00000025199.17	E029	36.4317	0.113193	1.81187	0.178284	0.882033	5.36064	7.07827	0.813708	chr19	44085881	44085970	90	-	53	55	22	45	30	12	ENSMUST00000026217.11, ENSMUST00000147423.8, ENSMUST00000146861.2, ENSMUST00000119591.2	Chuk
ENSMUSG00000025231.18	E013	17.9921	0.133055	1.81627	0.177758	0.882033	4.99086	3.85571	-0.750105	chr19	46443174	46443285	112	+	13	3	28	29	21	21	ENSMUST00000111867.9, ENSMUST00000120778.8, ENSMUST00000118440.3, ENSMUST00000039922.13	Sufu
ENSMUSG00000025261.19	E064	31.7864	0.124242	1.81236	0.178225	0.882033	5.31899	6.27143	0.481347	chrX	150665488	150665581	94	+	34	39	48	61	6	13	ENSMUST00000112622.8, ENSMUST00000138023.8, ENSMUST00000026292.15	Huwe1
ENSMUSG00000025262.9	E017	1064.31	0.0305175	1.81295	0.178155	0.882033	30.0972	28.3017	-0.231774	chrX	150252472	150254838	2367	+	1328	879	1153	1472	797	1018	ENSMUST00000125924.2, ENSMUST00000073364.6	Fam120c
ENSMUSG00000025353.6	E012	3.02495	0.651748	1.81215	0.17825	0.882033	1.38493	2.27245	1.43066	chr10	128657476	128657514	39	-	4	5	3	7	0	0	ENSMUST00000219524.2	Ormdl2
ENSMUSG00000025425.19	E012	17.5485	0.331815	1.81475	0.177939	0.882033	3.18915	5.30221	1.47671	chr18	77343753	77345973	2221	+	7	48	11	24	0	9	ENSMUST00000075290.8	St8sia5
ENSMUSG00000025428.16	E014	7.66751	0.342798	1.80703	0.178865	0.882033	2.3533	3.32635	1.00156	chr18	77867679	77867778	100	+	9	9	11	0	11	4	ENSMUST00000146869.2	Atp5a1
ENSMUSG00000025503.6	E001	150.472	0.022381	1.80665	0.17891	0.882033	11.8281	13.1623	0.326524	chr7	140972112	140972155	44	+	196	127	173	200	86	163	ENSMUST00000211654.2, ENSMUST00000026576.5	Taldo1
ENSMUSG00000025609.16	E011	66.0981	0.0367425	1.81711	0.177657	0.882033	7.80959	8.87613	0.379118	chr6	31405072	31405160	89	+	80	72	87	101	39	32	ENSMUST00000026699.15, ENSMUST00000154954.8, ENSMUST00000137621.8, ENSMUST00000134544.8, ENSMUST00000134315.8	Mkln1
ENSMUSG00000025658.17	E019	78.0137	0.0693987	1.81484	0.177929	0.882033	8.43367	9.67792	0.409406	chrX	156722992	156723051	60	-	159	67	66	137	49	20	ENSMUST00000026750.15, ENSMUST00000112513.2	Cnksr2
ENSMUSG00000025790.15	E025	5.01508	0.345719	1.8151	0.177898	0.882033	1.7466	2.88573	1.45169	chr7	74204382	74204528	147	-	10	8	3	8	1	1	ENSMUST00000107453.8	Slco3a1
ENSMUSG00000025792.10	E005	47.8165	0.0804446	1.82172	0.177109	0.882033	6.41656	7.8827	0.605281	chr11	120385303	120385422	120	+	40	48	86	65	15	46	ENSMUST00000123373.2, ENSMUST00000127349.8, ENSMUST00000026899.4, ENSMUST00000144706.8	Slc25a10
ENSMUSG00000025813.15	E004	17.9835	0.11582	1.81773	0.177583	0.882033	4.93858	3.82031	-0.746201	chr7	81262009	81262072	64	-	6	22	13	28	24	13	ENSMUST00000026922.15, ENSMUST00000207983.2, ENSMUST00000207371.2, ENSMUST00000098326.3	Homer2
ENSMUSG00000025815.15	E021	5.35229	0.619497	1.81251	0.178207	0.882033	3.09647	1.36296	-2.37202	chr2	5935668	5935797	130	-	4	1	0	23	7	1	ENSMUST00000095147.9	Dhtkd1
ENSMUSG00000025880.12	E003	77.4049	0.0283465	1.81227	0.178237	0.882033	9.56489	8.51516	-0.345816	chr18	75502061	75502639	579	+	91	36	73	99	84	102	ENSMUST00000168918.8, ENSMUST00000026999.10, ENSMUST00000174843.8	Smad7
ENSMUSG00000025907.15	E027	17.1946	0.763906	1.80373	0.179263	0.882033	4.65295	4.03802	-0.411935	chr1	6315822	6315883	62	+	14	6	29	72	0	0	ENSMUST00000027040.13, ENSMUST00000161327.8, ENSMUST00000159802.2, ENSMUST00000162795.8	Rb1cc1
ENSMUSG00000026031.16	E022	8.99816	0.25184	1.8085	0.178689	0.882033	2.52235	3.5358	0.977917	chr1	58761488	58762229	742	+	11	15	10	10	7	0	ENSMUST00000123553.2	Cflar
ENSMUSG00000026107.12	E002	24.2755	0.157885	1.80946	0.178573	0.882033	4.473	5.67627	0.69411	chr1	51505166	51507848	2683	-	33	29	25	15	33	7	ENSMUST00000186003.7, ENSMUST00000189542.7	Nabp1
ENSMUSG00000026113.18	E023	86.8079	0.0306815	1.81396	0.178034	0.882033	9.12071	10.0782	0.298102	chr1	37408439	37408569	131	+	153	55	112	144	43	55	ENSMUST00000058307.15, ENSMUST00000114933.9, ENSMUST00000027287.11, ENSMUST00000137266.8, ENSMUST00000140264.8, ENSMUST00000132615.8, ENSMUST00000132401.8, ENSMUST00000136846.8, ENSMUST00000168546.3	Inpp4a
ENSMUSG00000026116.12	E055	19.5147	0.285551	1.82165	0.177117	0.882033	3.75702	5.27856	0.988672	chr1	36920415	36920455	41	-	27	14	44	19	0	22	ENSMUST00000194563.6, ENSMUST00000027290.12, ENSMUST00000185964.3	Tmem131
ENSMUSG00000026127.14	E017	83.2764	0.0174692	1.80895	0.178635	0.882033	8.92124	9.80899	0.282816	chr1	34483078	34483108	31	+	102	72	110	95	76	58	ENSMUST00000136770.3, ENSMUST00000027303.14, ENSMUST00000134327.2, ENSMUST00000149962.8	Imp4
ENSMUSG00000026131.22	E008	4.02929	0.889371	1.81893	0.17744	0.882033	2.9232	1.10411	-2.81337	chr1	34045272	34045479	208	+	4	0	0	19	0	6	ENSMUST00000187486.7, ENSMUST00000183034.5, ENSMUST00000182697.8, ENSMUST00000182314.8, ENSMUST00000183331.8	Dst
ENSMUSG00000026196.8	E001	31.1764	1.51628	1.80983	0.178529	0.882033	6.50058	5.1172	-0.69925	chr1	71066657	71070011	3355	-	39	19	57	17	31	29	ENSMUST00000027393.8	Bard1
ENSMUSG00000026213.16	E025	17.934	0.181459	1.80847	0.178692	0.882033	5.10967	3.75925	-0.892153	chr1	75506128	75506260	133	+	16	2	26	39	16	19	ENSMUST00000140963.8, ENSMUST00000156838.8, ENSMUST00000113553.2, ENSMUST00000027414.16	Stk11ip
ENSMUSG00000026229.18	E016	421.685	0.0173928	1.81215	0.178251	0.882033	19.2354	20.7026	0.243411	chr1	86003542	86003726	185	+	471	334	562	553	283	438	ENSMUST00000027432.9, ENSMUST00000139715.8	Psmd1
ENSMUSG00000026327.9	E010	6.74464	0.574779	1.81328	0.178116	0.882033	2.16341	3.21205	1.14347	chr1	107305235	107305390	156	+	7	2	22	15	0	0	ENSMUST00000027566.3	Serpinb11
ENSMUSG00000026411.18	E007	496.372	0.00948566	1.80497	0.179113	0.882033	20.7023	22.1212	0.22361	chr1	135952356	135952464	109	+	412	426	626	616	434	539	ENSMUST00000117950.2, ENSMUST00000063719.15, ENSMUST00000165125.8	Tmem9
ENSMUSG00000026414.15	E035	45.3085	0.0702402	1.80411	0.179217	0.882033	6.24767	7.7034	0.615494	chr1	135779765	135779998	234	+	11	41	64	23	29	105	ENSMUST00000179863.8, ENSMUST00000027671.12, ENSMUST00000189732.7, ENSMUST00000178854.8, ENSMUST00000188028.7, ENSMUST00000189355.7, ENSMUST00000112087.9	Tnnt2
ENSMUSG00000026469.15	E003	21.7263	0.167851	1.80852	0.178686	0.882033	4.2207	5.3709	0.70143	chr1	155157929	155158413	485	-	36	28	20	23	2	26	ENSMUST00000139925.2	Xpr1
ENSMUSG00000026490.19	E021	112.972	0.0156541	1.80689	0.178881	0.882033	10.3991	11.2395	0.234139	chr1	179911937	179912047	111	+	171	112	127	151	63	82	ENSMUST00000097453.9, ENSMUST00000111117.8, ENSMUST00000134959.8, ENSMUST00000212756.2, ENSMUST00000076687.12, ENSMUST00000097450.10	Cdc42bpa
ENSMUSG00000026657.18	E041	8.38224	0.684955	1.80387	0.179246	0.882033	2.78525	3.24171	0.439411	chr2	4565025	4565071	47	+	6	9	16	24	0	0	ENSMUST00000176803.8, ENSMUST00000075767.14, ENSMUST00000175944.8, ENSMUST00000142452.2, ENSMUST00000177457.8, ENSMUST00000176828.8, ENSMUST00000091497.11, ENSMUST00000153160.8, ENSMUST00000175669.8	Frmd4a
ENSMUSG00000026657.18	E052	35.117	0.0647763	1.81057	0.17844	0.882033	5.59312	6.58292	0.476769	chr2	4599488	4599578	91	+	61	35	36	41	32	11	ENSMUST00000091497.11, ENSMUST00000075767.14, ENSMUST00000153160.8, ENSMUST00000177457.8, ENSMUST00000176828.8	Frmd4a
ENSMUSG00000026709.11	E012	19.3199	0.1961	1.80575	0.179019	0.882033	4.02721	5.08298	0.677079	chr1	160877508	160877570	63	-	26	19	25	2	14	30	ENSMUST00000162654.8, ENSMUST00000035430.4, ENSMUST00000160591.8	Dars2
ENSMUSG00000026858.19	E024	73.1957	0.0292619	1.81268	0.178187	0.882033	9.56061	8.06113	-0.506705	chr2	30265685	30265802	118	+	60	50	73	145	63	72	ENSMUST00000077977.14, ENSMUST00000140075.9, ENSMUST00000135841.2, ENSMUST00000100214.10	Miga2
ENSMUSG00000026860.17	E030	287.184	0.0189921	1.82087	0.177209	0.882033	16.1061	17.577	0.278872	chr2	30245378	30245414	37	-	295	262	285	365	185	388	ENSMUST00000113620.10, ENSMUST00000151145.8, ENSMUST00000100215.11, ENSMUST00000113621.10, ENSMUST00000139963.2, ENSMUST00000028214.15, ENSMUST00000163668.3, ENSMUST00000151354.8	Sh3glb2
ENSMUSG00000026926.15	E013	284.064	0.00727561	1.81627	0.177758	0.882033	17.2854	16.1687	-0.212828	chr2	26281096	26281190	95	+	277	193	307	429	267	302	ENSMUST00000076431.13, ENSMUST00000114093.2, ENSMUST00000139535.2	Pmpca
ENSMUSG00000026972.16	E030	21.2373	0.118082	1.81891	0.177443	0.882033	4.18319	5.32516	0.702413	chr2	24825067	24825154	88	-	34	17	30	6	20	22	ENSMUST00000142887.8, ENSMUST00000133934.2, ENSMUST00000102935.10, ENSMUST00000133396.2, ENSMUST00000155953.8, ENSMUST00000144963.8, ENSMUST00000129784.8, ENSMUST00000028349.14	Arrdc1
ENSMUSG00000027016.18	E004	12.8355	0.148165	1.80781	0.178771	0.882033	3.2774	4.21146	0.727385	chr2	77244917	77245095	179	-	15	12	22	18	1	14	ENSMUST00000111831.8, ENSMUST00000171063.8, ENSMUST00000111830.9, ENSMUST00000090766.12	Zfp385b
ENSMUSG00000027104.19	E033	82.848	0.0408038	1.81076	0.178417	0.882033	8.76528	9.92182	0.369432	chr2	73722819	73722874	56	-	149	71	85	123	40	59	ENSMUST00000141050.8, ENSMUST00000154965.2, ENSMUST00000143714.8, ENSMUST00000090802.11, ENSMUST00000112007.8, ENSMUST00000125159.8, ENSMUST00000055833.12, ENSMUST00000112016.9, ENSMUST00000154456.8, ENSMUST00000156455.8, ENSMUST00000112017.8, ENSMUST00000128531.8, ENSMUST00000136958.8, ENSMUST00000138098.8, ENSMUST00000112010.9	Atf2
ENSMUSG00000027227.8	E007	54.4074	0.0707487	1.80759	0.178797	0.882033	7.00897	8.31889	0.505383	chr2	122090661	122090836	176	+	40	59	67	97	37	37	ENSMUST00000110551.4	Sord
ENSMUSG00000027293.14	E011	31.1395	0.296798	1.82132	0.177156	0.882033	5.05204	6.6212	0.790516	chr2	119984721	119984943	223	-	66	19	33	70	1	20	ENSMUST00000028755.8, ENSMUST00000148073.2	Ehd4
ENSMUSG00000027332.12	E018	125.714	0.032395	1.82097	0.177198	0.882033	12.2791	10.6247	-0.438222	chr2	118707448	118707450	3	+	142	61	131	163	87	215	ENSMUST00000152191.8, ENSMUST00000028807.6, ENSMUST00000125766.8, ENSMUST00000154104.2	Ivd
ENSMUSG00000027386.10	E008	13.3439	0.16761	1.81514	0.177892	0.882033	4.57644	2.96324	-1.26079	chr2	128736686	128736824	139	+	9	3	14	9	10	39	ENSMUST00000110324.8, ENSMUST00000028864.3	Fbln7
ENSMUSG00000027524.10	E012	23.9472	0.0674401	1.81862	0.177478	0.882033	5.3528	4.43657	-0.546628	chr2	174624334	174624378	45	+	14	17	12	32	28	43	ENSMUST00000029030.9, ENSMUST00000137369.8	Edn3
ENSMUSG00000027544.17	E013	48.5703	0.0521822	1.82	0.177313	0.882033	7.89767	6.62371	-0.51772	chr2	168378123	168378325	203	-	37	29	68	83	34	58	ENSMUST00000074618.10, ENSMUST00000151292.8, ENSMUST00000137451.2, ENSMUST00000109184.8, ENSMUST00000140137.8, ENSMUST00000029057.13, ENSMUST00000171689.8, ENSMUST00000099067.10	Nfatc2
ENSMUSG00000027639.17	E028	19.1653	0.334741	1.80474	0.179141	0.882033	3.75388	5.25611	0.978669	chr2	156971770	156971836	67	-	16	21	38	19	21	0	ENSMUST00000109549.3, ENSMUST00000057725.10, ENSMUST00000123932.8, ENSMUST00000139263.8, ENSMUST00000088523.11, ENSMUST00000152866.2, ENSMUST00000149313.8	Samhd1
ENSMUSG00000027643.10	E001	8.18961	0.24231	1.81147	0.178332	0.882033	2.40575	3.6997	1.24619	chr2	157171417	157171555	139	-	12	7	5	9	9	8	ENSMUST00000109536.8, ENSMUST00000029172.2, ENSMUST00000126630.2	Ghrh
ENSMUSG00000027674.17	E022	3.77328	0.699708	1.81582	0.177812	0.882033	1.00168	2.69425	2.85836	chr3	33136125	33136152	28	-	2	1	19	3	0	0	ENSMUST00000193681.6, ENSMUST00000194016.6, ENSMUST00000108224.8, ENSMUST00000193289.6, ENSMUST00000078226.10, ENSMUST00000108225.10, ENSMUST00000192093.6	Pex5l
ENSMUSG00000027692.17	E021	71.746	0.116191	1.80866	0.178669	0.882033	7.95847	9.26602	0.451248	chr3	28611188	28611266	79	+	68	80	128	115	9	54	ENSMUST00000159680.9, ENSMUST00000160307.9, ENSMUST00000162485.8, ENSMUST00000162777.8, ENSMUST00000159308.8, ENSMUST00000160934.8, ENSMUST00000161423.2, ENSMUST00000160518.8, ENSMUST00000159236.9, ENSMUST00000161964.2, ENSMUST00000162037.9	Tnik
ENSMUSG00000027714.12	E028	297.444	0.00581287	1.81755	0.177605	0.882033	17.5219	16.5138	-0.189465	chr3	36619367	36619445	79	+	301	196	282	335	295	429	ENSMUST00000131316.2, ENSMUST00000029269.12	Exosc9
ENSMUSG00000027752.16	E032	15.7693	0.148538	1.81753	0.177608	0.882033	4.63935	3.49145	-0.825326	chr3	54642429	54642456	28	-	14	1	18	16	26	23	ENSMUST00000135935.2, ENSMUST00000029316.16, ENSMUST00000127112.8, ENSMUST00000153224.2, ENSMUST00000150923.8, ENSMUST00000198780.2	Exosc8
ENSMUSG00000027797.16	E012	108.177	0.018631	1.80616	0.17897	0.882033	10.2278	11.0718	0.238602	chr3	55358394	55358504	111	+	161	88	126	148	83	72	ENSMUST00000054237.14, ENSMUST00000196745.5, ENSMUST00000198757.2, ENSMUST00000197870.5, ENSMUST00000167204.8	Dclk1
ENSMUSG00000027852.15	E028	221.374	0.0195595	1.81053	0.178445	0.882033	15.6311	14.1929	-0.301717	chr3	102974619	102975222	604	+	200	189	219	256	235	249	ENSMUST00000128264.6, ENSMUST00000029445.13	Nras
ENSMUSG00000027900.16	E003	15.9409	0.113331	1.80467	0.17915	0.882033	4.75055	3.37649	-0.991286	chr3	106455147	106455179	33	+	14	7	10	12	30	22	ENSMUST00000129053.8, ENSMUST00000067630.13, ENSMUST00000134396.8	Dram2
ENSMUSG00000027931.13	E011	15.9884	0.111865	1.8141	0.178018	0.882033	4.76043	3.58349	-0.824853	chr3	90364216	90364322	107	-	26	7	7	8	20	30	ENSMUST00000142243.2, ENSMUST00000029540.13	Npr1
ENSMUSG00000027959.15	E016	13.8963	0.407339	1.82112	0.17718	0.882033	3.25738	4.62668	1.01847	chr3	116407555	116407746	192	+	15	6	33	33	0	7	ENSMUST00000198386.5, ENSMUST00000029571.13, ENSMUST00000196619.3, ENSMUST00000198311.5, ENSMUST00000197335.2	Sass6
ENSMUSG00000028124.16	E018	115.397	0.0137855	1.81847	0.177495	0.882033	10.5594	11.3379	0.21457	chr3	122059877	122059904	28	+	133	114	143	127	84	108	ENSMUST00000029769.14, ENSMUST00000149983.4, ENSMUST00000176761.3, ENSMUST00000178826.8	Gclm
ENSMUSG00000028165.10	E011	11.2662	0.346144	1.81139	0.178342	0.882033	2.89741	4.10321	1.00862	chr3	135129169	135129686	518	-	14	6	27	22	5	0	ENSMUST00000029815.8	Cisd2
ENSMUSG00000028330.9	E007	189.668	0.0214576	1.8053	0.179073	0.882033	13.2457	14.592	0.299642	chr4	46152016	46152085	70	+	284	138	226	221	107	222	ENSMUST00000030014.9	Ncbp1
ENSMUSG00000028358.16	E015	24.5318	0.0694163	1.80555	0.179042	0.882033	4.66132	5.5239	0.494726	chr4	63033438	63033677	240	+	34	26	35	35	14	9	ENSMUST00000030043.13, ENSMUST00000107415.8	Zfp618
ENSMUSG00000028405.10	E016	18.794	0.0649292	1.81307	0.17814	0.882033	4.05799	5.03039	0.624667	chr4	40182804	40182939	136	+	32	14	22	23	11	17	ENSMUST00000102973.4	Aco1
ENSMUSG00000028414.18	E006	30.0278	0.0447018	1.81396	0.178034	0.882033	5.23884	6.00218	0.397189	chr4	53720007	53720209	203	+	45	32	37	33	20	18	ENSMUST00000061771.9, ENSMUST00000107638.4, ENSMUST00000221657.2, ENSMUST00000222290.2, ENSMUST00000128667.8	Fktn
ENSMUSG00000028439.15	E004	390.601	0.0088383	1.80473	0.179142	0.882033	18.9071	19.6932	0.133801	chr4	41520912	41520966	55	-	468	358	412	507	264	417	ENSMUST00000108049.9, ENSMUST00000108052.10, ENSMUST00000108050.2, ENSMUST00000130288.2	Fam219a
ENSMUSG00000028455.16	E020	379.1	0.012802	1.80624	0.17896	0.882033	18.2126	19.9016	0.2904	chr4	43030049	43030150	102	-	321	308	528	422	330	424	ENSMUST00000127645.2, ENSMUST00000123465.8, ENSMUST00000142781.2, ENSMUST00000030169.15, ENSMUST00000143371.8, ENSMUST00000138030.2, ENSMUST00000135660.8, ENSMUST00000136326.8	Stoml2
ENSMUSG00000028530.15	E019	116.923	0.0154502	1.80422	0.179203	0.882033	11.729	10.5219	-0.328003	chr4	101032271	101032428	158	-	176	65	117	173	103	108	ENSMUST00000102781.10	Jak1
ENSMUSG00000028530.15	E026	111.294	0.0309276	1.8109	0.1784	0.882033	10.2243	11.2926	0.299291	chr4	101039109	101039140	32	-	158	93	159	171	57	69	ENSMUST00000102781.10, ENSMUST00000155328.8, ENSMUST00000132292.2, ENSMUST00000136167.8, ENSMUST00000147211.2	Jak1
ENSMUSG00000028541.15	E003	46.3688	0.0779108	1.82105	0.177188	0.882033	6.32758	7.69794	0.576179	chr4	117730218	117730327	110	-	42	59	52	35	60	22	ENSMUST00000167443.8, ENSMUST00000084325.10	B4galt2
ENSMUSG00000028552.14	E013	102.602	0.0247561	1.81494	0.177917	0.882033	11.0482	9.68379	-0.395775	chr4	109170075	109170105	31	+	76	92	97	150	74	146	ENSMUST00000175776.8, ENSMUST00000132165.9, ENSMUST00000141751.2, ENSMUST00000177089.8, ENSMUST00000102729.10, ENSMUST00000176251.8	Eps15
ENSMUSG00000028613.16	E062	62.8928	0.0234702	1.81797	0.177555	0.882033	8.73224	7.66135	-0.387122	chr4	107731279	107731364	86	+	52	41	76	85	57	81	ENSMUST00000106731.4, ENSMUST00000143601.8	Lrp8
ENSMUSG00000028651.13	E009	8.00392	0.486891	1.81028	0.178474	0.882033	2.25556	3.58941	1.34482	chr4	123030195	123030593	399	-	7	17	5	0	2	14	ENSMUST00000137778.2	Ppie
ENSMUSG00000028668.6	E003	93.672	0.012463	1.80714	0.178852	0.882033	10.3368	9.51998	-0.246388	chr4	135734423	135734534	112	-	93	56	102	130	98	105	ENSMUST00000030427.6	Eloa
ENSMUSG00000028788.15	E019	4061.82	0.00820221	1.82145	0.177141	0.882033	46.7754	44.9688	-0.192966	chr4	129741507	129743771	2265	+	4204	2845	4176	4716	4501	4527	ENSMUST00000165853.2, ENSMUST00000030578.14	Ptp4a2
ENSMUSG00000028843.9	E001	4.98755	0.602178	1.80715	0.17885	0.882033	2.87426	1.2502	-2.40574	chr4	133854717	133854723	7	-	4	0	0	2	18	4	ENSMUST00000030651.9	Sh3bgrl3
ENSMUSG00000028869.14	E011	143.539	0.00926858	1.80391	0.179241	0.882033	11.7491	12.6763	0.231487	chr4	124934751	124934914	164	+	169	113	156	196	129	129	ENSMUST00000030684.8, ENSMUST00000125078.2, ENSMUST00000136910.2	Gnl2
ENSMUSG00000028909.18	E002	90.5968	0.0254238	1.81369	0.178066	0.882033	10.4006	9.11549	-0.394265	chr4	131495769	131496091	323	-	66	91	88	126	95	83	ENSMUST00000105987.9, ENSMUST00000144136.2	Ptpru
ENSMUSG00000028910.13	E017	5.38853	0.69079	1.81908	0.177423	0.882033	1.84759	2.90479	1.30834	chr4	131588488	131588543	56	+	2	5	15	0	9	0	ENSMUST00000127735.8	Mecr
ENSMUSG00000028975.17	E016	21.2313	0.102172	1.81434	0.177989	0.882033	4.23874	5.39485	0.702014	chr4	149184267	149184272	6	-	33	21	23	26	5	26	ENSMUST00000154860.8, ENSMUST00000128067.8, ENSMUST00000103217.11, ENSMUST00000148203.2	Pex14
ENSMUSG00000028991.16	E034	37.7187	0.108686	1.80436	0.179186	0.882033	5.79109	6.85318	0.493249	chr4	148596228	148596303	76	+	57	42	42	64	22	9	ENSMUST00000103221.10	Mtor
ENSMUSG00000029007.9	E002	54.053	0.048103	1.81586	0.177807	0.882033	7.03807	8.01474	0.38301	chr4	148164974	148165061	88	-	68	66	54	44	52	38	ENSMUST00000030865.9, ENSMUST00000152323.2	Agtrap
ENSMUSG00000029016.14	E014	149.391	0.0363639	1.8163	0.177754	0.882033	11.7698	13.0952	0.325838	chr4	148101309	148101435	127	-	184	117	211	250	108	75	ENSMUST00000105711.3, ENSMUST00000137724.8, ENSMUST00000030879.12	Clcn6
ENSMUSG00000029119.10	E002	124.606	0.0209558	1.81882	0.177454	0.882033	12.0357	10.6835	-0.360627	chr5	36965130	36965247	118	-	107	83	129	156	115	183	ENSMUST00000031002.10	Man2b2
ENSMUSG00000029121.17	E016	127.287	0.0563171	1.81707	0.177663	0.882033	10.8994	12.1744	0.335254	chr5	37435508	37435509	2	+	174	96	170	244	49	90	ENSMUST00000114158.9, ENSMUST00000031004.11, ENSMUST00000202652.2	Crmp1
ENSMUSG00000029130.13	E023	39.1638	0.0428196	1.81805	0.177545	0.882033	5.91342	6.92116	0.461141	chr5	29408083	29408133	51	+	38	52	46	22	23	52	ENSMUST00000160887.6, ENSMUST00000160246.8, ENSMUST00000001247.12, ENSMUST00000168460.8, ENSMUST00000161398.8, ENSMUST00000162975.2, ENSMUST00000160888.8	Rnf32
ENSMUSG00000029136.10	E007	12.2832	0.186773	1.81307	0.17814	0.882033	3.91984	2.89998	-0.873325	chr5	31823063	31823125	63	-	5	0	13	12	16	31	ENSMUST00000202036.2, ENSMUST00000031018.10	Rbks
ENSMUSG00000029145.13	E008	30.5134	0.0443753	1.81752	0.177609	0.882033	6.20223	5.18771	-0.521723	chr5	31346913	31346932	20	-	33	12	27	42	42	34	ENSMUST00000114603.8, ENSMUST00000202616.2, ENSMUST00000077693.10, ENSMUST00000200977.2, ENSMUST00000200724.2, ENSMUST00000166769.8, ENSMUST00000202758.4	Eif2b4
ENSMUSG00000029152.14	E009	31.0087	0.10964	1.80526	0.179078	0.882033	4.89065	6.65955	0.902019	chr5	73451309	73451353	45	+	20	28	68	33	27	14	ENSMUST00000201505.2, ENSMUST00000202250.4	Ociad1
ENSMUSG00000029166.15	E004	260.713	0.00698706	1.80408	0.17922	0.882033	16.6012	15.5497	-0.207067	chr5	30972104	30972242	139	+	292	145	264	355	266	310	ENSMUST00000201347.4, ENSMUST00000200692.4, ENSMUST00000202256.2, ENSMUST00000031058.15	Mapre3
ENSMUSG00000029176.14	E038	171.961	0.0115195	1.81008	0.178499	0.882033	12.7584	13.8096	0.243637	chr5	53018585	53018682	98	+	240	132	217	233	134	123	ENSMUST00000144574.8, ENSMUST00000145349.5, ENSMUST00000031072.14, ENSMUST00000131750.6, ENSMUST00000154980.8	Anapc4
ENSMUSG00000029206.14	E012	18.6505	0.110133	1.81153	0.178325	0.882033	4.90302	3.98331	-0.603896	chr5	66440935	66441078	144	+	6	10	25	31	22	22	ENSMUST00000031109.7, ENSMUST00000202994.4, ENSMUST00000201100.4	Nsun7
ENSMUSG00000029207.17	E015	61.2301	0.0211197	1.81231	0.178231	0.882033	8.68187	7.56397	-0.407675	chr5	66470658	66470772	115	-	65	38	65	101	48	71	ENSMUST00000201776.4, ENSMUST00000162955.8, ENSMUST00000160870.8, ENSMUST00000160775.8, ENSMUST00000162366.8, ENSMUST00000161771.2, ENSMUST00000162349.8, ENSMUST00000087256.12, ENSMUST00000159512.8, ENSMUST00000160063.5, ENSMUST00000159786.8	Apbb2
ENSMUSG00000029389.18	E005	13.8628	0.101821	1.81573	0.177822	0.882033	3.24848	4.47011	0.926278	chr5	124691021	124691102	82	+	13	10	32	10	10	11	ENSMUST00000144433.2, ENSMUST00000111438.2, ENSMUST00000131631.8, ENSMUST00000136067.8, ENSMUST00000071057.14	Ddx55
ENSMUSG00000029403.15	E020	53.4757	0.103113	1.81078	0.178415	0.882033	6.93962	8.2187	0.498736	chr5	92190046	92190125	80	-	80	38	75	100	37	13	ENSMUST00000113140.5, ENSMUST00000113143.8	Cdkl2
ENSMUSG00000029440.16	E004	211.559	0.0136452	1.8194	0.177384	0.882033	14.0412	15.2783	0.263281	chr5	123366321	123366507	187	+	231	139	293	234	172	252	ENSMUST00000133386.2, ENSMUST00000196137.2, ENSMUST00000100729.9	Psmd9
ENSMUSG00000029547.11	E004	103.948	0.0385612	1.80834	0.178708	0.882033	11.2149	9.64609	-0.452681	chr5	139737256	139737388	133	-	124	51	100	99	134	132	ENSMUST00000072607.9, ENSMUST00000198615.2, ENSMUST00000200393.5, ENSMUST00000196864.3	Ints1
ENSMUSG00000029570.6	E007	203.238	0.0264776	1.80969	0.178545	0.882033	13.5182	15.0537	0.334225	chr5	140598515	140598600	86	+	251	234	220	240	88	221	ENSMUST00000199848.2, ENSMUST00000200626.5, ENSMUST00000031555.3	Lfng
ENSMUSG00000029581.15	E016	124.253	0.0118593	1.81124	0.17836	0.882033	10.9854	11.775	0.210095	chr5	142956430	142956440	11	+	162	99	146	127	106	128	ENSMUST00000135293.2, ENSMUST00000031565.15, ENSMUST00000137552.8, ENSMUST00000198017.5, ENSMUST00000129306.4	Fscn1
ENSMUSG00000029684.15	E007	249.013	0.0130871	1.81055	0.178442	0.882033	15.4529	16.1012	0.129641	chr6	24626693	24626861	169	-	366	199	278	352	145	234	ENSMUST00000201867.2, ENSMUST00000031695.15	Wasl
ENSMUSG00000029712.15	E018	140.441	0.0140978	1.81185	0.178286	0.882033	11.4809	12.6936	0.305703	chr5	137561369	137561466	98	+	204	113	131	169	121	134	ENSMUST00000136088.8, ENSMUST00000031725.10, ENSMUST00000136565.8, ENSMUST00000198601.2, ENSMUST00000139395.8	Actl6b
ENSMUSG00000029712.15	E020	210.301	0.0285164	1.8095	0.178568	0.882033	13.8226	15.3778	0.33226	chr5	137562915	137563021	107	+	292	183	197	305	198	129	ENSMUST00000139395.8, ENSMUST00000136565.8, ENSMUST00000198601.2, ENSMUST00000031725.10	Actl6b
ENSMUSG00000029726.17	E007	5.90096	0.590723	1.82099	0.177196	0.882033	1.25108	3.44435	2.92779	chr5	137781611	137781612	2	-	9	18	0	3	1	1	ENSMUST00000140336.2	Mepce
ENSMUSG00000030058.18	E012	103.652	0.0331376	1.81722	0.177644	0.882033	9.77059	11.1591	0.399268	chr6	87868931	87869006	76	+	124	76	155	161	73	67	ENSMUST00000113607.10, ENSMUST00000137717.2, ENSMUST00000203240.3	Copg1
ENSMUSG00000030061.17	E002	12.6895	0.0887513	1.81447	0.177973	0.882033	3.19968	4.19833	0.787836	chr6	97160779	97160967	189	-	17	11	21	14	9	7	ENSMUST00000164744.8, ENSMUST00000204056.2	Uba3
ENSMUSG00000030064.17	E005	9.53744	0.157496	1.81476	0.177938	0.882033	3.5921	2.41253	-1.15246	chr6	97265321	97265441	121	-	4	5	4	7	14	23	ENSMUST00000143698.8, ENSMUST00000113359.8, ENSMUST00000113355.9, ENSMUST00000203486.2, ENSMUST00000032146.14	Frmd4b
ENSMUSG00000030094.9	E003	44.2866	0.0275584	1.81179	0.178293	0.882033	7.31534	6.47767	-0.357239	chr6	91469253	91469254	2	-	56	21	36	68	41	59	ENSMUST00000032182.5	Xpc
ENSMUSG00000030102.12	E008	5.94489	0.205817	1.80915	0.17861	0.882033	2.05995	2.99461	1.08212	chr6	108326559	108326645	87	+	8	8	8	7	0	6	ENSMUST00000203995.2, ENSMUST00000203615.3, ENSMUST00000032192.9	Itpr1
ENSMUSG00000030177.15	E002	56.4046	0.0236704	1.81715	0.177653	0.882033	8.06986	7.24151	-0.319457	chr6	120301996	120302454	459	-	46	30	54	75	81	60	ENSMUST00000032283.12, ENSMUST00000112703.8, ENSMUST00000127146.8	Ccdc77
ENSMUSG00000030213.13	E037	130.593	0.0168814	1.80502	0.179107	0.882033	12.3719	10.9756	-0.3633	chr6	136582380	136582492	113	+	135	93	147	170	131	133	ENSMUST00000185332.2, ENSMUST00000032335.13	Atf7ip
ENSMUSG00000030243.17	E004	10.1204	0.296605	1.81226	0.178237	0.882033	2.61269	3.96309	1.20707	chr6	142303586	142303780	195	-	10	16	14	13	0	9	ENSMUST00000141504.8, ENSMUST00000138578.2, ENSMUST00000100832.10	Recql
ENSMUSG00000030269.15	E010	17.1591	0.0758912	1.80788	0.178763	0.882033	3.77935	4.83204	0.713969	chr6	113232777	113232792	16	+	30	19	14	18	9	16	ENSMUST00000156141.3, ENSMUST00000144976.4, ENSMUST00000129883.8, ENSMUST00000142938.8, ENSMUST00000113146.9	Mtmr14
ENSMUSG00000030302.18	E032	114.934	0.0138573	1.80424	0.179201	0.882033	11.6862	10.3151	-0.376542	chr6	113794109	113794306	198	-	126	90	107	195	91	113	ENSMUST00000205052.3, ENSMUST00000101044.9, ENSMUST00000152831.8, ENSMUST00000135199.2, ENSMUST00000089003.12, ENSMUST00000101045.10	Atp2b2
ENSMUSG00000030347.7	E016	4.41982	0.355563	1.81668	0.177709	0.882033	1.51461	2.76762	1.74235	chr6	126931805	126932097	293	+	13	5	3	3	0	4	ENSMUST00000202964.2	D6Wsu163e
ENSMUSG00000030486.10	E006	182.171	0.0449455	1.81694	0.177678	0.882033	12.7992	14.4742	0.379655	chr7	23959553	23961339	1787	+	124	181	188	204	184	217	ENSMUST00000206777.2, ENSMUST00000072713.7, ENSMUST00000205982.2	Zfp108
ENSMUSG00000030505.18	E007	37.5269	0.0780687	1.80467	0.179149	0.882033	5.78409	6.83154	0.487494	chr7	49430057	49430091	35	+	37	42	46	24	54	16	ENSMUST00000152127.8, ENSMUST00000147401.8, ENSMUST00000148996.2, ENSMUST00000140656.8, ENSMUST00000145666.2, ENSMUST00000032715.13, ENSMUST00000146052.2	Prmt3
ENSMUSG00000030532.7	E026	212.83	0.0146197	1.81706	0.177663	0.882033	14.0288	15.3361	0.277882	chr7	79995396	79995513	118	+	225	142	286	236	224	202	ENSMUST00000032747.7, ENSMUST00000206559.2, ENSMUST00000205744.2	Hddc3
ENSMUSG00000030557.18	E008	246.681	0.0167585	1.8128	0.178173	0.882033	15.0821	16.2334	0.23173	chr7	66883955	66884551	597	-	308	216	326	249	154	278	ENSMUST00000207794.2, ENSMUST00000032776.15, ENSMUST00000076325.12, ENSMUST00000072460.13, ENSMUST00000107476.8, ENSMUST00000156690.8	Mef2a
ENSMUSG00000030695.17	E029	1194.25	0.00323866	1.81917	0.177412	0.882033	30.0426	30.9886	0.119186	chr7	126398314	126398342	29	-	1436	739	1409	1520	1157	1202	ENSMUST00000147748.2, ENSMUST00000032934.12	Aldoa
ENSMUSG00000030754.10	E013	268.24	0.00786696	1.80429	0.179195	0.882033	15.7962	16.8404	0.203086	chr7	113834174	113834270	97	-	342	201	357	358	221	200	ENSMUST00000033012.9	Copb1
ENSMUSG00000030761.17	E031	11.9854	0.264261	1.80857	0.17868	0.882033	4.25054	2.81436	-1.19526	chr7	97721579	97721698	120	-	14	6	2	19	22	10	ENSMUST00000205746.2, ENSMUST00000107122.8, ENSMUST00000107127.8, ENSMUST00000107128.8, ENSMUST00000084979.11	Myo7a
ENSMUSG00000030880.15	E007	37.1792	0.113724	1.81415	0.178011	0.882033	5.75393	6.89588	0.530306	chr7	120523445	120523495	51	+	75	26	43	74	12	14	ENSMUST00000207481.2, ENSMUST00000106483.4, ENSMUST00000033173.15	Polr3e
ENSMUSG00000030994.17	E008	35.1512	0.109457	1.80682	0.17889	0.882033	5.45178	6.81216	0.651933	chr7	133894957	133895134	178	-	50	38	37	41	37	10	ENSMUST00000106129.9, ENSMUST00000094002.10, ENSMUST00000172947.8	D7Ertd443e
ENSMUSG00000031010.18	E011	74.6575	0.0945744	1.80877	0.178656	0.882033	8.19865	9.34281	0.387928	chrX	12974229	12974367	139	+	109	90	85	125	44	11	ENSMUST00000139764.9, ENSMUST00000089302.11, ENSMUST00000169594.9	Usp9x
ENSMUSG00000031174.18	E007	197.893	0.0183458	1.80993	0.178517	0.882033	14.9085	13.3593	-0.340336	chrX	10032315	10032515	201	-	227	110	190	228	269	192	ENSMUST00000072393.9, ENSMUST00000115532.2, ENSMUST00000073392.11, ENSMUST00000115533.8, ENSMUST00000044598.13, ENSMUST00000115534.8	Rpgr
ENSMUSG00000031292.15	E008	17.41	0.305706	1.81977	0.177341	0.882033	3.99319	4.66801	0.453745	chrX	159599888	159599987	100	-	30	18	18	41	0	7	ENSMUST00000196297.5, ENSMUST00000198931.2, ENSMUST00000087104.11, ENSMUST00000112355.3, ENSMUST00000197942.5	Cdkl5
ENSMUSG00000031298.16	E033	11.0709	0.189011	1.81988	0.177328	0.882033	2.98712	3.981	0.832559	chrX	159271680	159271963	284	+	11	9	23	13	0	15	ENSMUST00000112402.8, ENSMUST00000112398.3, ENSMUST00000112408.9, ENSMUST00000112401.8, ENSMUST00000112405.9, ENSMUST00000112404.9, ENSMUST00000112400.8	Adgrg2
ENSMUSG00000031314.19	E019	84.4715	0.0990786	1.80743	0.178817	0.882033	8.73432	10.1357	0.443819	chrX	100591969	100592142	174	+	127	56	130	154	59	17	ENSMUST00000118878.8, ENSMUST00000143908.8, ENSMUST00000101341.9, ENSMUST00000149274.9	Taf1
ENSMUSG00000031360.15	E013	121.291	0.0141804	1.81664	0.177714	0.882033	11.7789	10.7568	-0.274465	chrX	161686567	161686634	68	+	150	72	108	182	103	151	ENSMUST00000142927.2, ENSMUST00000112301.8, ENSMUST00000033727.14, ENSMUST00000101095.9, ENSMUST00000112302.8, ENSMUST00000112303.8	Ctps2
ENSMUSG00000031442.22	E063	6.457	0.16647	1.80754	0.178804	0.882033	3.17525	2.10524	-1.18888	chr8	13064894	13065365	472	+	6	3	4	10	5	13	ENSMUST00000127229.2	Mcf2l
ENSMUSG00000031453.17	E002	1279.81	0.0133574	1.81193	0.178276	0.882033	32.3013	30.275	-0.252027	chr8	13616950	13618766	1817	-	1463	814	1444	1479	1390	1330	ENSMUST00000137822.2, ENSMUST00000117551.4	Rasa3
ENSMUSG00000031486.16	E007	9.83682	0.226091	1.81973	0.177346	0.882033	2.63628	3.7652	1.03242	chr8	27600463	27600626	164	+	7	10	23	8	11	0	ENSMUST00000033876.14, ENSMUST00000178514.8	Adgra2
ENSMUSG00000031537.16	E021	29.5347	0.0484677	1.80912	0.178614	0.882033	6.18291	5.12064	-0.55052	chr8	23159623	23159741	119	-	35	11	29	37	32	42	ENSMUST00000125314.8, ENSMUST00000146212.8, ENSMUST00000135326.8, ENSMUST00000033939.13, ENSMUST00000063401.10	Ikbkb
ENSMUSG00000031555.16	E025	21.1767	0.0708422	1.81945	0.177379	0.882033	4.1028	5.32143	0.756723	chr8	25487759	25487806	48	-	25	32	20	17	15	16	ENSMUST00000211319.2, ENSMUST00000084035.12, ENSMUST00000084032.6, ENSMUST00000208247.3	Adam9
ENSMUSG00000031709.16	E013	114.49	0.0195018	1.80421	0.179205	0.882033	11.4926	10.4342	-0.291451	chr8	83981256	83981541	286	+	158	49	104	161	100	157	ENSMUST00000034145.11, ENSMUST00000093393.5	Tbc1d9
ENSMUSG00000031711.8	E011	128.689	0.0208223	1.80425	0.179199	0.882033	11.0161	12.2332	0.317799	chr8	83493842	83493968	127	-	158	88	165	189	100	112	ENSMUST00000209601.2, ENSMUST00000211462.2, ENSMUST00000209587.2, ENSMUST00000211451.2, ENSMUST00000034147.4, ENSMUST00000209727.2	Zfp330
ENSMUSG00000031774.9	E033	52.605	0.0234939	1.817	0.17767	0.882033	6.99452	8.05165	0.414839	chr8	95328172	95328179	8	-	59	38	74	54	50	50	ENSMUST00000212507.2, ENSMUST00000212258.2, ENSMUST00000212547.2, ENSMUST00000212429.2, ENSMUST00000213022.2, ENSMUST00000212262.2, ENSMUST00000212696.2, ENSMUST00000212083.2, ENSMUST00000034226.8, ENSMUST00000212159.2, ENSMUST00000212765.2, ENSMUST00000213008.2	Psme3ip1
ENSMUSG00000031816.16	E001	127.868	0.0135665	1.821	0.177194	0.882033	12.0169	10.9221	-0.289311	chr8	121818367	121821750	3384	-	100	87	144	129	156	162	ENSMUST00000047282.12	Mthfsd
ENSMUSG00000031828.10	E007	79.0441	0.0221092	1.81679	0.177695	0.882033	8.74577	9.54622	0.2607	chr8	120596457	120597431	975	+	110	74	64	81	72	82	ENSMUST00000034287.10, ENSMUST00000212636.2	Klhl36
ENSMUSG00000031834.16	E031	11.4647	0.344136	1.82087	0.17721	0.882033	4.09613	2.71166	-1.19536	chr8	71229324	71229357	34	-	0	4	15	13	25	11	ENSMUST00000034296.15	Pik3r2
ENSMUSG00000031862.12	E046	172.48	0.0116634	1.80447	0.179172	0.882033	13.7864	12.8101	-0.226048	chr8	70258296	70258492	197	+	201	100	177	226	170	205	ENSMUST00000238453.2, ENSMUST00000238491.2, ENSMUST00000034326.7, ENSMUST00000238442.2, ENSMUST00000238648.2	Atp13a1
ENSMUSG00000031872.15	E011	117.355	0.0288414	1.80878	0.178654	0.882033	11.4442	10.4853	-0.263972	chr8	104943560	104944418	859	+	121	85	75	162	158	115	ENSMUST00000093245.13, ENSMUST00000213077.2, ENSMUST00000164076.3, ENSMUST00000212979.2, ENSMUST00000167633.8, ENSMUST00000171018.8	Bean1
ENSMUSG00000032109.16	E010	10.8476	0.129221	1.80522	0.179083	0.882033	2.91985	3.98122	0.898665	chr9	44175308	44175545	238	-	19	8	11	8	14	6	ENSMUST00000169651.3, ENSMUST00000168499.9, ENSMUST00000217465.2, ENSMUST00000034621.16, ENSMUST00000213803.2, ENSMUST00000213764.2	Nlrx1
ENSMUSG00000032123.6	E016	56.4281	0.0637704	1.80586	0.179006	0.882033	8.68698	6.83184	-0.708942	chr9	44242415	44242499	85	+	40	42	54	59	34	121	ENSMUST00000213461.2, ENSMUST00000054708.5, ENSMUST00000215050.2	Dpagt1
ENSMUSG00000032135.16	E027	11.018	0.358189	1.81519	0.177886	0.882033	4.11872	2.4623	-1.49037	chr9	44051895	44051990	96	+	9	0	7	26	5	27	ENSMUST00000034650.15, ENSMUST00000098852.3	Mcam
ENSMUSG00000032178.15	E052	665.787	0.00838134	1.82112	0.177179	0.882033	24.8998	23.5117	-0.200954	chr9	21315992	21316303	312	+	697	459	750	727	718	745	ENSMUST00000214200.2, ENSMUST00000215169.2, ENSMUST00000214758.2, ENSMUST00000213603.2, ENSMUST00000213518.2, ENSMUST00000067646.12	Ilf3
ENSMUSG00000032216.16	E037	952.58	0.00832021	1.80991	0.178519	0.882033	27.4908	28.3855	0.118426	chr9	72647450	72647510	61	+	1409	728	1129	1309	536	924	ENSMUST00000238368.2, ENSMUST00000034740.15, ENSMUST00000238315.2	Nedd4
ENSMUSG00000032228.17	E039	94.5383	0.0424854	1.80955	0.178562	0.882033	9.37793	10.5846	0.362402	chr9	71824287	71824339	53	-	125	101	98	163	41	67	ENSMUST00000184783.8, ENSMUST00000184523.8, ENSMUST00000183404.8, ENSMUST00000184107.8, ENSMUST00000183594.2, ENSMUST00000185117.8, ENSMUST00000184029.2, ENSMUST00000183647.8, ENSMUST00000184072.8, ENSMUST00000183992.8, ENSMUST00000184416.8, ENSMUST00000034755.13	Tcf12
ENSMUSG00000032307.17	E020	639.738	0.0117598	1.81203	0.178265	0.882033	24.6275	22.979	-0.241354	chr9	55114093	55114813	721	+	672	487	632	674	652	804	ENSMUST00000059555.15	Ube2q2
ENSMUSG00000032376.13	E005	20.4244	0.0907024	1.80567	0.179029	0.882033	5.24002	4.13402	-0.689757	chr9	66425357	66425530	174	-	29	8	12	23	27	28	ENSMUST00000034940.11, ENSMUST00000174387.2, ENSMUST00000139547.8, ENSMUST00000098613.9, ENSMUST00000127569.8	Usp3
ENSMUSG00000032376.13	E006	43.3088	0.0673263	1.82042	0.177263	0.882033	7.4654	6.08494	-0.600217	chr9	66425531	66425689	159	-	35	38	28	63	48	52	ENSMUST00000098613.9, ENSMUST00000174387.2, ENSMUST00000139547.8, ENSMUST00000127569.8, ENSMUST00000034940.11, ENSMUST00000132255.2	Usp3
ENSMUSG00000032534.19	E006	29.8145	0.0425999	1.80561	0.179036	0.882033	5.14277	6.19934	0.545723	chr9	102465907	102466186	280	-	30	31	41	34	20	27	ENSMUST00000093791.10	Cep63
ENSMUSG00000032536.13	E008	86.9179	0.0340054	1.80433	0.17919	0.882033	9.00541	10.1494	0.357053	chr9	121193174	121193365	192	+	115	67	134	123	45	68	ENSMUST00000211149.2, ENSMUST00000210798.3, ENSMUST00000211699.2, ENSMUST00000211439.2, ENSMUST00000211301.2, ENSMUST00000238988.2	Trak1
ENSMUSG00000032890.18	E006	481.777	0.0121632	1.80384	0.179248	0.882033	20.8172	21.4909	0.107091	chr4	120735066	120735282	217	+	540	435	523	786	338	393	ENSMUST00000132895.8, ENSMUST00000171363.2, ENSMUST00000071093.9, ENSMUST00000106283.8	Rims3
ENSMUSG00000032997.17	E005	353.992	0.00545419	1.81391	0.17804	0.882033	18.0396	19.0357	0.174915	chr1	75453889	75454153	265	-	526	193	386	425	318	383	ENSMUST00000143496.8, ENSMUST00000094818.4, ENSMUST00000138683.2, ENSMUST00000079205.14	Chpf
ENSMUSG00000032998.17	E014	39.418	0.0588602	1.81545	0.177855	0.882033	5.84632	7.14205	0.586854	chr4	119417800	119417860	61	+	73	41	29	42	24	35	ENSMUST00000162267.8, ENSMUST00000160219.2, ENSMUST00000137560.8, ENSMUST00000161196.2, ENSMUST00000138845.9, ENSMUST00000176012.8, ENSMUST00000044564.15, ENSMUST00000131413.2, ENSMUST00000106310.9	Foxj3
ENSMUSG00000033032.16	E008	13.4952	0.381111	1.8082	0.178724	0.882033	4.31242	2.84218	-1.20878	chr18	61872195	61872340	146	-	1	1	17	6	25	31	ENSMUST00000147278.2, ENSMUST00000154876.8, ENSMUST00000120472.2	Afap1l1
ENSMUSG00000033061.16	E005	9.8155	0.123734	1.8102	0.178484	0.882033	2.74007	3.79124	0.940698	chr1	75250714	75250811	98	-	12	12	12	12	6	6	ENSMUST00000189203.2	Resp18
ENSMUSG00000033105.13	E031	26.9245	0.122249	1.81204	0.178263	0.882033	6.22295	4.3726	-1.02899	chr10	76385637	76385717	81	+	20	20	10	80	24	19	ENSMUST00000160671.8, ENSMUST00000048678.7	Lss
ENSMUSG00000033365.15	E031	227.257	0.0236884	1.82115	0.177176	0.882033	14.3634	15.9256	0.323523	chr4	117771485	117772196	712	-	336	172	255	335	134	210	ENSMUST00000036156.6	Ipo13
ENSMUSG00000033439.13	E010	40.1729	0.10359	1.80979	0.178533	0.882033	7.32852	5.77462	-0.698762	chr3	116378845	116378919	75	-	19	41	31	77	23	59	ENSMUST00000184963.8, ENSMUST00000183638.8, ENSMUST00000156161.8, ENSMUST00000041524.11	Trmt13
ENSMUSG00000033458.18	E017	94.3957	0.0243355	1.80416	0.179211	0.882033	9.42587	10.431	0.303259	chr7	64022009	64023121	1113	-	143	96	96	122	65	63	ENSMUST00000206329.2, ENSMUST00000163289.7, ENSMUST00000206778.2, ENSMUST00000206730.2	Fan1
ENSMUSG00000033460.15	E002	13.8555	0.25535	1.80802	0.178746	0.882033	3.27519	4.39769	0.855071	chrX	133618719	133618736	18	+	22	13	22	12	0	19	ENSMUST00000113201.8, ENSMUST00000051256.10	Armcx1
ENSMUSG00000033460.15	E003	13.8555	0.25535	1.80802	0.178746	0.882033	3.27519	4.39769	0.855071	chrX	133618737	133618737	1	+	22	13	22	12	0	19	ENSMUST00000129697.2, ENSMUST00000113201.8, ENSMUST00000113199.8, ENSMUST00000051256.10	Armcx1
ENSMUSG00000033502.16	E001	1180.56	0.0165406	1.8151	0.177898	0.882033	31.3462	29.373	-0.249348	chr3	116066202	116068357	2156	-	1332	796	1297	1355	1266	1243	ENSMUST00000090464.7, ENSMUST00000106491.7	Cdc14a
ENSMUSG00000033565.19	E023	71.5718	0.0295028	1.80455	0.179164	0.882033	8.2245	9.14496	0.31485	chr15	76987079	76987139	61	-	86	88	74	109	36	49	ENSMUST00000227930.2, ENSMUST00000228361.2, ENSMUST00000111581.4, ENSMUST00000228558.2, ENSMUST00000227533.2, ENSMUST00000227314.2, ENSMUST00000166610.8, ENSMUST00000048145.13, ENSMUST00000228087.2, ENSMUST00000171751.10	Rbfox2
ENSMUSG00000033685.14	E003	133.958	0.0122613	1.81011	0.178495	0.882033	11.31	12.349	0.266995	chr7	100142571	100142592	22	+	151	96	171	146	105	165	ENSMUST00000126381.3, ENSMUST00000126534.8, ENSMUST00000207890.2	Ucp2
ENSMUSG00000033721.17	E017	13.9204	0.130187	1.80465	0.179151	0.882033	3.4682	4.37801	0.676101	chr3	109428757	109428843	87	+	18	11	21	24	7	8	ENSMUST00000046864.14, ENSMUST00000126179.8	Vav3
ENSMUSG00000033790.12	E036	56.3283	0.0458219	1.80613	0.178974	0.882033	7.09633	8.28073	0.45535	chr7	55475328	55475453	126	+	66	62	73	34	43	61	ENSMUST00000205796.2, ENSMUST00000206789.2, ENSMUST00000032627.5, ENSMUST00000205311.2, ENSMUST00000206191.2	Tubgcp5
ENSMUSG00000033960.7	E005	330.957	0.0210262	1.80768	0.178787	0.882033	17.3659	18.4066	0.18794	chr18	4672515	4676167	3653	+	338	320	464	397	164	375	ENSMUST00000037029.7, ENSMUST00000234153.2	Jcad
ENSMUSG00000034269.13	E012	16.7703	0.407992	1.80523	0.179082	0.882033	2.95102	5.1261	1.60295	chr6	113086385	113086577	193	+	43	30	4	15	0	10	ENSMUST00000124467.8, ENSMUST00000125003.8	Setd5
ENSMUSG00000034349.15	E043	25.094	0.142553	1.80437	0.179185	0.882033	5.75877	4.64528	-0.626357	chr3	68938741	68938885	145	+	44	4	14	42	21	39	ENSMUST00000042901.15, ENSMUST00000148385.8, ENSMUST00000107803.7, ENSMUST00000128118.2	Smc4
ENSMUSG00000034377.11	E011	123.502	0.0197309	1.81801	0.177551	0.882033	10.9159	11.6194	0.188849	chr17	6172160	6172619	460	+	166	114	159	118	107	93	ENSMUST00000145340.8, ENSMUST00000144124.2, ENSMUST00000149838.8, ENSMUST00000146758.8, ENSMUST00000126982.8	Tulp4
ENSMUSG00000034462.10	E013	63.3407	0.0434797	1.81989	0.177327	0.882033	7.66342	8.67037	0.365218	chr5	104642759	104642857	99	+	98	72	61	86	25	53	ENSMUST00000086831.4, ENSMUST00000133540.2	Pkd2
ENSMUSG00000034610.15	E043	211.59	0.0124771	1.81289	0.178162	0.882033	15.2543	13.9608	-0.276131	chr4	108412579	108412632	54	+	229	113	236	242	232	263	ENSMUST00000097925.9, ENSMUST00000127602.2, ENSMUST00000043368.12	Tut4
ENSMUSG00000034729.17	E018	120.415	0.0182508	1.82136	0.177151	0.882033	11.8258	10.6809	-0.307862	chr17	47683501	47683570	70	+	168	66	126	128	112	154	ENSMUST00000143725.8, ENSMUST00000119945.8, ENSMUST00000120737.8, ENSMUST00000141699.2, ENSMUST00000136061.8, ENSMUST00000135418.8, ENSMUST00000125963.2, ENSMUST00000060752.13, ENSMUST00000119841.8	Mrps10
ENSMUSG00000034731.12	E014	9.49448	0.655434	1.8062	0.178964	0.882033	3.08293	3.30704	0.203267	chr14	78827314	78827421	108	-	8	11	16	27	0	0	ENSMUST00000228362.2, ENSMUST00000226342.3, ENSMUST00000227767.2, ENSMUST00000074729.6, ENSMUST00000227537.2	Dgkh
ENSMUSG00000034771.16	E054	12.0718	0.201148	1.81285	0.178167	0.882033	4.03906	2.92654	-0.933909	chr10	81424643	81424793	151	+	3	4	14	14	26	11	ENSMUST00000136254.8, ENSMUST00000153812.2, ENSMUST00000140433.8, ENSMUST00000124854.8, ENSMUST00000139135.2, ENSMUST00000131411.2, ENSMUST00000146916.8, ENSMUST00000135211.8, ENSMUST00000129798.8, ENSMUST00000146358.8	Tle2
ENSMUSG00000034813.20	E045	38.5166	0.0479894	1.8133	0.178113	0.882033	6.99437	5.80016	-0.548591	chr10	119911385	119911422	38	+	37	26	31	37	48	55	ENSMUST00000041962.16, ENSMUST00000148954.8, ENSMUST00000139352.8, ENSMUST00000144825.8, ENSMUST00000138410.8, ENSMUST00000105262.9, ENSMUST00000154238.8, ENSMUST00020183804.1, ENSMUST00000127787.2, ENSMUST00000077871.14, ENSMUST00000147454.8, ENSMUST00000105261.9	Grip1
ENSMUSG00000034903.19	E005	69.295	0.0644671	1.81715	0.177653	0.882033	7.81503	9.12446	0.459125	chr2	64929502	64929733	232	-	122	74	72	98	44	22	ENSMUST00000090896.10, ENSMUST00000155768.2, ENSMUST00000112430.8, ENSMUST00000102726.8, ENSMUST00000112431.8, ENSMUST00000112429.9	Cobll1
ENSMUSG00000035007.6	E001	104.219	0.0512593	1.82084	0.177214	0.882033	9.68384	11.2424	0.448422	chr11	101315911	101316436	526	+	98	111	136	113	57	125	ENSMUST00000040561.6	Rundc1
ENSMUSG00000035086.14	E028	10.303	0.142699	1.80838	0.178703	0.882033	2.68089	3.88186	1.07241	chr11	101186733	101187019	287	-	7	16	17	8	5	8	ENSMUST00000122817.8, ENSMUST00000170502.2, ENSMUST00000139997.9	Becn1
ENSMUSG00000035125.11	E008	7.49357	0.898969	1.81802	0.177549	0.882033	3.64071	1.81758	-2.00987	chr6	81909795	81909849	55	+	10	0	0	22	0	20	ENSMUST00000043195.11, ENSMUST00000132301.2, ENSMUST00000152996.8	Gcfc2
ENSMUSG00000035142.19	E020	27.2737	0.0949075	1.80858	0.178679	0.882033	4.68256	5.78015	0.613929	chr12	52352581	52352663	83	+	31	26	58	14	25	11	ENSMUST00000040090.16	Nubpl
ENSMUSG00000035284.11	E052	12.5046	0.29333	1.8203	0.177278	0.882033	2.7046	4.3364	1.36849	chr9	67843574	67843743	170	+	46	8	9	13	0	7	ENSMUST00000077879.7	Vps13c
ENSMUSG00000035513.20	E014	3.87245	0.410874	1.81697	0.177674	0.882033	1.52519	2.57219	1.51038	chr2	29093883	29094020	138	-	3	7	5	3	0	5	ENSMUST00000071201.5, ENSMUST00000125765.2, ENSMUST00000143194.2, ENSMUST00000147274.8, ENSMUST00000147897.8	Ntng2
ENSMUSG00000035547.15	E014	12.7635	0.242057	1.81143	0.178337	0.882033	3.00351	4.21716	0.98407	chr7	97811123	97811187	65	-	18	23	11	14	0	11	ENSMUST00000040971.14, ENSMUST00000107112.2, ENSMUST00000134638.2	Capn5
ENSMUSG00000035572.17	E009	12.2798	0.164529	1.80913	0.178612	0.882033	4.20209	2.95288	-1.02288	chr4	45370480	45370508	29	+	13	1	10	9	19	24	ENSMUST00000155551.8, ENSMUST00000107798.4, ENSMUST00000153803.2	Dcaf10
ENSMUSG00000035673.11	E047	5.37531	0.253648	1.81583	0.177811	0.882033	2.88131	1.81712	-1.3329	chr10	79922091	79922266	176	-	5	0	4	6	7	12	ENSMUST00000219260.2, ENSMUST00000042771.8, ENSMUST00000217683.2, ENSMUST00000218462.2, ENSMUST00000218630.2, ENSMUST00000219258.2	Sbno2
ENSMUSG00000035762.12	E021	38.9266	0.0740672	1.8207	0.17723	0.882033	5.82755	7.02113	0.546043	chr13	84432141	84432244	104	+	41	41	65	40	8	48	ENSMUST00000223827.2, ENSMUST00000223862.2, ENSMUST00000225708.2, ENSMUST00000225069.2, ENSMUST00000057495.10	Tmem161b
ENSMUSG00000035842.11	E043	3.60324	1.12161	1.80488	0.179124	0.882033	1.11708	2.7166	2.56752	chr17	66457798	66458384	587	+	7	0	13	0	0	4	ENSMUST00000224497.2, ENSMUST00000225687.2, ENSMUST00000224903.2, ENSMUST00000163605.3	Ddx11
ENSMUSG00000036053.18	E031	3.16775	0.401859	1.80436	0.179186	0.882033	1.34717	2.24267	1.47235	chr2	53020471	53020517	47	+	7	3	5	1	0	4	ENSMUST00000127122.9	Fmnl2
ENSMUSG00000036138.17	E010	79.3108	0.014566	1.80473	0.179142	0.882033	9.58579	8.62393	-0.314687	chr9	119171819	119171838	20	+	70	57	71	106	87	97	ENSMUST00000177463.8, ENSMUST00000175859.2, ENSMUST00000176397.8, ENSMUST00000039784.12, ENSMUST00000175743.8, ENSMUST00000176796.8	Acaa1a
ENSMUSG00000036180.16	E024	17.4755	0.0873886	1.80745	0.178815	0.882033	3.80607	4.82897	0.691683	chr8	70448593	70448883	291	-	21	22	21	14	8	20	ENSMUST00000065169.12, ENSMUST00000212478.2, ENSMUST00000177851.9	Gatad2a
ENSMUSG00000036561.10	E006	71.8286	0.0198844	1.81261	0.178196	0.882033	9.22927	8.14952	-0.369275	chr15	89127508	89127662	155	+	61	57	59	118	67	84	ENSMUST00000226779.2, ENSMUST00000226221.2	Ppp6r2
ENSMUSG00000036661.15	E004	5.9739	0.743857	1.80394	0.179236	0.882033	2.2812	2.89546	0.68975	chr15	73394079	73394355	277	+	7	3	12	19	0	0	ENSMUST00000162824.2, ENSMUST00000173292.8, ENSMUST00000043414.12	Dennd3
ENSMUSG00000036678.9	E034	21.3859	0.0929252	1.81354	0.178084	0.882033	5.44509	4.17552	-0.772714	chr15	102259059	102259122	64	-	25	5	20	50	25	14	ENSMUST00000231061.2, ENSMUST00000230349.2, ENSMUST00000041208.9, ENSMUST00000229589.2, ENSMUST00000229315.2	Aaas
ENSMUSG00000036712.16	E021	205.944	0.0101473	1.81419	0.178007	0.882033	13.9139	14.9297	0.219201	chr8	89457284	89457449	166	+	319	183	207	264	146	166	ENSMUST00000211554.2, ENSMUST00000109626.4, ENSMUST00000209559.2, ENSMUST00000098519.11, ENSMUST00000209532.2, ENSMUST00000209722.2, ENSMUST00000210302.2, ENSMUST00000043526.15	Cyld
ENSMUSG00000036833.17	E035	47.642	0.0616321	1.81771	0.177587	0.882033	6.3388	7.68757	0.567009	chr2	24901518	24901723	206	+	50	57	79	37	18	50	ENSMUST00000139643.8, ENSMUST00000045295.14, ENSMUST00000137913.8	Pnpla7
ENSMUSG00000036990.14	E023	35.4838	0.171608	1.80425	0.179199	0.882033	5.50063	6.69255	0.5739	chr8	80393345	80393451	107	+	52	50	33	52	2	32	ENSMUST00000173286.8, ENSMUST00000174485.8, ENSMUST00000173078.8	Otud4
ENSMUSG00000037058.17	E027	43.4038	0.0861232	1.80936	0.178585	0.882033	7.42741	6.0302	-0.611626	chr18	35750237	35750239	3	+	12	33	48	43	56	68	ENSMUST00000235476.2, ENSMUST00000041314.17	Paip2
ENSMUSG00000037236.17	E018	947.89	0.0165466	1.81213	0.178253	0.882033	26.8815	28.9033	0.267949	chr18	35705339	35705543	205	+	1218	719	1257	1298	627	854	ENSMUST00000235769.2, ENSMUST00000166793.10, ENSMUST00000235199.2, ENSMUST00000237744.2, ENSMUST00000235581.2, ENSMUST00000236860.2, ENSMUST00000237002.2	Matr3
ENSMUSG00000037270.19	E091	51.3239	0.0759097	1.81408	0.178019	0.882033	6.7025	7.9844	0.515294	chr3	37065726	37065856	131	+	82	48	72	75	11	40	ENSMUST00000141740.8, ENSMUST00000057272.15, ENSMUST00000152564.8, ENSMUST00000146948.8	Bltp1
ENSMUSG00000037270.19	E118	119.365	0.022908	1.81743	0.17762	0.882033	11.8375	10.5334	-0.352709	chr3	37090806	37090985	180	+	136	100	117	140	103	140	ENSMUST00000057272.15, ENSMUST00000141740.8, ENSMUST00000138950.8, ENSMUST00000152564.8, ENSMUST00000148698.2, ENSMUST00000146948.8	Bltp1
ENSMUSG00000037351.10	E011	277.52	0.0104625	1.8075	0.178809	0.882033	16.1765	16.9936	0.156793	chr1	36740865	36740982	118	-	349	216	339	338	180	317	ENSMUST00000160084.2, ENSMUST00000162684.3, ENSMUST00000043951.10, ENSMUST00000159448.8	Actr1b
ENSMUSG00000037400.18	E028	98.7644	0.0413554	1.81419	0.178006	0.882033	9.44299	10.7863	0.39861	chr3	35874058	35874261	204	+	106	132	112	143	38	76	ENSMUST00000198599.2, ENSMUST00000196700.5, ENSMUST00000200445.5, ENSMUST00000029257.15	Atp11b
ENSMUSG00000037428.15	E010	9111.07	0.00281159	1.81601	0.177789	0.882033	57.6372	56.4895	-0.116877	chr5	137060262	137061882	1621	+	12501	4315	8838	11095	10971	9157	ENSMUST00000186451.2, ENSMUST00000190827.7, ENSMUST00000041543.9	Vgf
ENSMUSG00000037486.19	E019	8.53368	0.276268	1.81112	0.178374	0.882033	3.75632	2.26139	-1.46917	chr12	3543734	3543760	27	+	6	1	9	4	18	13	ENSMUST00000092003.12, ENSMUST00000138740.3, ENSMUST00000219208.2, ENSMUST00000111215.10, ENSMUST00000144247.9, ENSMUST00000153102.9	Asxl2
ENSMUSG00000037536.15	E008	6.72314	0.193254	1.80695	0.178874	0.882033	3.13472	2.09989	-1.15902	chr14	47710081	47710090	10	+	4	4	3	14	4	14	ENSMUST00000227162.2, ENSMUST00000168833.9, ENSMUST00000228019.2, ENSMUST00000228668.2, ENSMUST00000163324.8, ENSMUST00000043112.9, ENSMUST00000227601.2	Fbxo34
ENSMUSG00000037624.17	E007	34.1534	0.0385923	1.81856	0.177485	0.882033	5.52515	6.50858	0.479157	chr1	188942259	188942304	46	-	26	44	47	28	19	41	ENSMUST00000079451.13, ENSMUST00000192723.2, ENSMUST00000194172.6, ENSMUST00000180044.8, ENSMUST00000194402.6, ENSMUST00000193319.6, ENSMUST00000192529.2, ENSMUST00000193686.2	Kcnk2
ENSMUSG00000037640.16	E012	34.2556	0.0822689	1.8195	0.177373	0.882033	5.56582	6.59485	0.496362	chr7	27437728	27437854	127	+	58	32	36	63	15	15	ENSMUST00000136373.8, ENSMUST00000167955.2, ENSMUST00000125228.2, ENSMUST00000126884.2, ENSMUST00000141753.2, ENSMUST00000108336.8, ENSMUST00000130997.8, ENSMUST00000042641.14	Zfp60
ENSMUSG00000037683.15	E017	12.4957	0.100438	1.80721	0.178844	0.882033	3.90168	3.05298	-0.711005	chr2	19301627	19301722	96	+	3	10	6	26	10	23	ENSMUST00000114640.9, ENSMUST00000049255.7	Armc3
ENSMUSG00000037855.16	E008	915.254	0.00981953	1.82129	0.17716	0.882033	27.2412	27.8357	0.079353	chr10	67745031	67745789	759	-	1087	834	933	1259	555	1043	ENSMUST00000064656.8, ENSMUST00000138543.2	Zfp365
ENSMUSG00000037946.12	E017	13.5814	0.18939	1.81806	0.177544	0.882033	3.15427	4.45019	0.99854	chr13	49443040	49443129	90	-	26	6	27	5	5	18	ENSMUST00000048716.11, ENSMUST00000110086.2, ENSMUST00000110087.9	Fgd3
ENSMUSG00000037995.16	E024	12.8159	0.18081	1.81976	0.177341	0.882033	3.14786	4.2236	0.852567	chr1	172319432	172319530	99	+	21	19	10	14	0	15	ENSMUST00000111235.8, ENSMUST00000052629.13, ENSMUST00000127482.8, ENSMUST00000141888.2	Igsf9
ENSMUSG00000038023.13	E021	45.5809	0.0748952	1.81426	0.177998	0.882033	6.32459	7.64517	0.557275	chr5	124791178	124791205	28	+	64	55	43	70	13	40	ENSMUST00000198382.5, ENSMUST00000037865.13	Atp6v0a2
ENSMUSG00000038046.5	E007	212.08	0.0115576	1.80728	0.178835	0.882033	14.8712	14.1692	-0.150569	chr11	76140721	76141334	614	+	205	139	188	259	288	215	ENSMUST00000040577.5, ENSMUST00000155526.3	Mrm3
ENSMUSG00000038047.19	E001	137.513	0.0630063	1.81264	0.178192	0.882033	12.6888	11.0498	-0.420271	chr4	86497092	86500255	3164	-	130	79	128	196	160	161	ENSMUST00000070607.9	Haus6
ENSMUSG00000038095.16	E040	28.6936	0.280927	1.80447	0.179173	0.882033	4.74099	6.25531	0.808933	chr5	124539025	124539130	106	-	43	39	29	31	0	36	ENSMUST00000196644.5, ENSMUST00000196329.5, ENSMUST00000199004.5, ENSMUST00000168651.6, ENSMUST00000200674.2, ENSMUST00000200474.5, ENSMUST00000065263.12, ENSMUST00000199808.5	Sbno1
ENSMUSG00000038141.12	E003	13.4259	0.295101	1.81684	0.17769	0.882033	3.44801	4.10635	0.50692	chr17	6320745	6320865	121	+	14	17	21	30	0	4	ENSMUST00000088940.6	Tmem181a
ENSMUSG00000038187.15	E011	267.68	0.00900546	1.80751	0.178807	0.882033	15.8723	16.7999	0.180238	chr7	112931817	112932102	286	-	388	148	349	333	247	223	ENSMUST00000047091.14, ENSMUST00000135510.2, ENSMUST00000119278.8, ENSMUST00000117577.8	Btbd10
ENSMUSG00000038206.14	E009	134.954	0.0208643	1.82039	0.177267	0.882033	11.2517	12.4269	0.301808	chr8	57041042	57041160	119	+	157	119	158	166	127	103	ENSMUST00000040218.13, ENSMUST00000211294.2	Fbxo8
ENSMUSG00000038225.16	E016	12.9948	0.206001	1.81149	0.178329	0.882033	4.38267	3.12712	-0.979135	chr8	47046505	47046738	234	-	21	4	4	24	8	24	ENSMUST00000211400.2, ENSMUST00000136335.8, ENSMUST00000040468.16, ENSMUST00000209787.2	Primpol
ENSMUSG00000038418.8	E003	9.44425	0.406769	1.81994	0.17732	0.882033	2.78375	3.45948	0.629375	chr18	34994387	34994422	36	+	10	17	10	18	0	3	ENSMUST00000064795.6	Egr1
ENSMUSG00000038453.18	E022	58.1582	0.0409022	1.81576	0.177819	0.882033	7.26642	8.3285	0.4027	chr11	97427870	97428065	196	-	75	60	83	71	41	29	ENSMUST00000126287.2, ENSMUST00000107593.8, ENSMUST00000238342.2, ENSMUST00000238597.2, ENSMUST00000238314.2, ENSMUST00000107596.9, ENSMUST00000107590.9	Srcin1
ENSMUSG00000038502.18	E004	205.588	0.00727164	1.81287	0.178164	0.882033	13.9173	14.9527	0.223247	chr7	44512619	44512802	184	-	255	150	222	235	212	195	ENSMUST00000046575.17, ENSMUST00000207303.2	Ptov1
ENSMUSG00000038578.16	E014	155.933	0.0180461	1.80907	0.17862	0.882033	12.168	13.2891	0.269811	chr4	59365722	59365914	193	-	241	98	181	246	127	99	ENSMUST00000040166.14, ENSMUST00000107544.2	Susd1
ENSMUSG00000038766.17	E021	4.43534	0.333164	1.80766	0.17879	0.882033	2.77054	1.72918	-1.36275	chr3	95124900	95125005	106	-	1	1	9	6	5	6	ENSMUST00000136139.8, ENSMUST00000107204.8, ENSMUST00000155555.8, ENSMUST00000070774.14, ENSMUST00000107209.8, ENSMUST00000138862.8, ENSMUST00000145272.2	Gabpb2
ENSMUSG00000038822.16	E035	78.1207	0.0191071	1.80601	0.178988	0.882033	8.53152	9.56667	0.340681	chr10	45585977	45586090	114	+	95	88	93	97	45	63	ENSMUST00000155368.2, ENSMUST00000037044.13, ENSMUST00000131406.2, ENSMUST00000150511.8	Hace1
ENSMUSG00000038848.15	E001	609.645	0.0181526	1.80925	0.178599	0.882033	22.24	24.5148	0.337237	chr2	180546170	180547162	993	-	723	387	749	640	680	584	ENSMUST00000037299.15	Ythdf1
ENSMUSG00000038872.11	E023	123.342	0.0753984	1.80457	0.17916	0.882033	10.7439	11.7208	0.263091	chr8	109518834	109521601	2768	+	119	165	154	181	34	108	ENSMUST00000043896.10, ENSMUST00000220518.2	Zfhx3
ENSMUSG00000038872.11	E030	4.58142	0.620156	1.82184	0.177095	0.882033	1.68976	2.57842	1.22143	chr8	109671734	109671836	103	+	9	9	2	8	0	0	ENSMUST00000043896.10, ENSMUST00000220518.2	Zfhx3
ENSMUSG00000038884.15	E003	274.597	0.00654048	1.80822	0.178722	0.882033	15.9886	16.9811	0.191426	chr9	20779976	20780232	257	+	329	197	310	263	260	334	ENSMUST00000043911.8, ENSMUST00000175820.8, ENSMUST00000176142.8	Shfl
ENSMUSG00000038970.8	E009	35.1409	0.0863697	1.8078	0.178772	0.882033	5.42877	6.69076	0.611486	chr5	144103116	144103237	122	+	67	16	69	37	12	28	ENSMUST00000041804.8	Lmtk2
ENSMUSG00000039092.10	E008	3.46452	0.758936	1.81203	0.178265	0.882033	0.981183	2.20862	2.34325	chr2	139408494	139408618	125	+	7	10	0	0	0	2	ENSMUST00000110083.8, ENSMUST00000047370.3	Sptlc3
ENSMUSG00000039157.13	E022	1375.33	0.0180189	1.81495	0.177915	0.882033	33.2373	31.0304	-0.270803	chr2	32457407	32459762	2356	+	1385	1054	1549	1584	1502	1353	ENSMUST00000136816.8, ENSMUST00000048375.6	Eeig1
ENSMUSG00000039262.17	E013	262.681	0.0246517	1.81141	0.17834	0.882033	15.7243	16.4524	0.143263	chr2	32090838	32091030	193	+	307	299	291	439	137	163	ENSMUST00000036691.14, ENSMUST00000069817.15, ENSMUST00000132459.8	Prrc2b
ENSMUSG00000039367.12	E007	17.4701	0.126075	1.8174	0.177623	0.882033	3.76498	4.83412	0.726275	chr14	20724422	20724456	35	+	24	16	29	20	15	4	ENSMUST00000224876.2, ENSMUST00000048657.10, ENSMUST00000223751.2, ENSMUST00000224963.2, ENSMUST00000224061.2, ENSMUST00000224492.2, ENSMUST00000224718.2	Sec24c
ENSMUSG00000039428.12	E008	95.4653	0.0264072	1.81358	0.17808	0.882033	9.36115	10.7702	0.420069	chr7	88797178	88797254	77	-	144	53	132	105	86	81	ENSMUST00000041968.11, ENSMUST00000156153.2, ENSMUST00000117852.8	Tmem135
ENSMUSG00000039512.13	E024	16.5803	0.119404	1.80752	0.178806	0.882033	3.54492	4.79748	0.878794	chr17	28113521	28113668	148	+	23	14	31	6	10	18	ENSMUST00000114849.3, ENSMUST00000137825.2	Uhrf1bp1
ENSMUSG00000039579.16	E009	18.5736	0.173242	1.80966	0.178549	0.882033	3.80117	5.00671	0.800674	chr4	49719251	49719392	142	-	46	9	29	21	1	17	ENSMUST00000093859.11, ENSMUST00000076674.4	Grin3a
ENSMUSG00000039620.18	E005	55.2886	0.0469174	1.81827	0.177519	0.882033	7.01401	8.37658	0.523742	chr8	36925336	36925537	202	+	94	36	79	66	25	54	ENSMUST00000135373.8, ENSMUST00000152039.9, ENSMUST00000147525.9	Trmt9b
ENSMUSG00000039713.18	E030	15.9453	0.18586	1.81942	0.177383	0.882033	3.46508	4.69132	0.87971	chr4	152193135	152193254	120	+	26	10	31	9	19	3	ENSMUST00000105662.8, ENSMUST00000239025.2, ENSMUST00000084115.4, ENSMUST00000118648.8, ENSMUST00000105661.10, ENSMUST00000140085.2	Plekhg5
ENSMUSG00000039781.15	E028	18.8459	0.104517	1.81095	0.178395	0.882033	5.02147	3.79441	-0.814414	chr11	119963801	119963802	2	-	8	15	12	40	16	27	ENSMUST00000106227.8, ENSMUST00000180242.2	Cep131
ENSMUSG00000039835.17	E022	152.348	0.013578	1.82001	0.177312	0.882033	12.9217	12.1971	-0.176423	chr10	18401708	18402790	1083	+	157	135	170	198	99	188	ENSMUST00000037341.14, ENSMUST00000207038.2, ENSMUST00000100054.4	Nhsl1
ENSMUSG00000039844.21	E025	23.5981	0.14843	1.80769	0.178786	0.882033	6.02503	3.99962	-1.19336	chr2	29620605	29620624	20	+	16	9	24	15	47	29	ENSMUST00000147755.10, ENSMUST00000102872.11, ENSMUST00000137719.2, ENSMUST00000091146.12, ENSMUST00000095087.11, ENSMUST00000238899.2, ENSMUST00000147488.2	Rapgef1
ENSMUSG00000039936.19	E003	84.1388	0.0405815	1.80611	0.178976	0.882033	10.1034	8.76101	-0.425204	chr4	149733628	149734273	646	-	87	58	85	80	100	103	ENSMUST00000038859.14, ENSMUST00000118704.8, ENSMUST00000177654.8, ENSMUST00000122059.8, ENSMUST00000105690.9	Pik3cd
ENSMUSG00000040044.12	E010	139.212	0.0308221	1.82016	0.177294	0.882033	12.7451	11.2151	-0.388967	chr4	34577953	34578029	77	-	169	52	145	181	190	132	ENSMUST00000048706.10, ENSMUST00000156987.8, ENSMUST00000108142.8, ENSMUST00000132918.8	Orc3
ENSMUSG00000040249.16	E108	15.4985	0.329423	1.82144	0.177142	0.882033	2.97263	4.78306	1.3801	chr10	127448526	127448648	123	-	6	33	27	12	0	12	ENSMUST00000118455.2, ENSMUST00000121829.8, ENSMUST00000125480.2, ENSMUST00000049149.15	Lrp1
ENSMUSG00000040389.16	E017	179.505	0.0113983	1.80816	0.178729	0.882033	14.1758	13.0402	-0.257715	chr3	108531911	108531971	61	+	220	101	207	275	141	197	ENSMUST00000051145.15, ENSMUST00000197398.5, ENSMUST00000123568.2	Wdr47
ENSMUSG00000040520.8	E012	4.46142	0.393521	1.81415	0.178011	0.882033	1.59494	2.66679	1.48573	chr4	26346855	26346891	37	-	6	2	14	2	0	5	ENSMUST00000041374.8, ENSMUST00000153813.2	Manea
ENSMUSG00000040532.15	E016	20.512	0.11356	1.8097	0.178544	0.882033	5.25854	4.05786	-0.754039	chr5	135040235	135040337	103	+	15	4	26	27	31	25	ENSMUST00000149778.2	Abhd11
ENSMUSG00000040560.11	E024	124.791	0.016494	1.8179	0.177564	0.882033	11.0619	11.7425	0.180726	chr18	63911043	63911368	326	+	171	107	158	178	73	99	ENSMUST00000072726.7, ENSMUST00000235428.2, ENSMUST00000236879.2, ENSMUST00000236956.2	Wdr7
ENSMUSG00000040697.11	E016	63.4961	0.0301642	1.81534	0.177869	0.882033	7.89764	8.45691	0.202428	chr4	141511999	141512065	67	-	65	62	99	82	48	36	ENSMUST00000153880.2, ENSMUST00000038014.11	Dnajc16
ENSMUSG00000040759.10	E003	34.0303	0.143267	1.81967	0.177352	0.882033	5.33673	6.79143	0.705205	chr14	55175238	55175351	114	+	30	39	53	59	5	29	ENSMUST00000226807.2	Cmtm5
ENSMUSG00000040760.12	E017	157.112	0.0309347	1.81798	0.177554	0.882033	12.0214	13.4176	0.33637	chr14	26674935	26675081	147	-	246	129	184	237	58	150	ENSMUST00000142645.8, ENSMUST00000036570.5, ENSMUST00000141599.8	Appl1
ENSMUSG00000040785.20	E070	581.707	0.00468939	1.81421	0.178004	0.882033	22.5906	23.2051	0.0923427	chr16	94234014	94234021	8	+	739	502	672	817	415	490	ENSMUST00000151770.8, ENSMUST00000155692.8, ENSMUST00000232395.2, ENSMUST00000152117.8, ENSMUST00000122895.8, ENSMUST00000231915.2, ENSMUST00000231569.2, ENSMUST00000147352.8, ENSMUST00000232660.2, ENSMUST00000150346.8, ENSMUST00000117648.9, ENSMUST00000143145.8	Ttc3
ENSMUSG00000040855.16	E017	14.2554	0.559342	1.8063	0.178953	0.882033	3.83422	4.02999	0.144532	chrX	161329751	161329845	95	-	8	22	16	44	0	1	ENSMUST00000154424.8, ENSMUST00000155043.2, ENSMUST00000112334.8, ENSMUST00000101102.2, ENSMUST00000155863.2	Reps2
ENSMUSG00000040860.17	E032	23.8888	0.207574	1.81651	0.177729	0.882033	4.4315	5.71816	0.742689	chr4	140761670	140761863	194	-	35	25	30	27	1	33	ENSMUST00000040222.14, ENSMUST00000102491.10, ENSMUST00000097816.9, ENSMUST00000168157.8	Crocc
ENSMUSG00000040945.14	E008	37.5829	0.0431154	1.80764	0.178792	0.882033	6.91398	5.73678	-0.546727	chr4	140437782	140437787	6	+	31	34	24	62	29	53	ENSMUST00000071169.9, ENSMUST00000038893.6	Rcc2
ENSMUSG00000041035.10	E010	379.089	0.00422471	1.80912	0.178614	0.882033	19.249	18.5267	-0.124985	chr19	45565910	45565950	41	+	335	291	348	391	472	457	ENSMUST00000235584.2, ENSMUST00000237600.2, ENSMUST00000235805.2, ENSMUST00000047057.9	Dpcd
ENSMUSG00000041119.13	E012	50.1401	0.094044	1.81083	0.178409	0.882033	7.99947	6.5056	-0.608331	chr17	31634254	31634331	78	+	54	8	53	107	52	53	ENSMUST00000236850.2, ENSMUST00000047168.13, ENSMUST00000235639.2, ENSMUST00000154567.8, ENSMUST00000124902.9, ENSMUST00000141314.8, ENSMUST00000131417.9, ENSMUST00000143549.9, ENSMUST00000127929.8, ENSMUST00000235719.2	Pde9a
ENSMUSG00000041346.12	E004	39.3124	0.0560432	1.81301	0.178148	0.882033	7.07441	5.98017	-0.492684	chr11	69453220	69453323	104	-	55	25	34	35	43	50	ENSMUST00000048139.12, ENSMUST00000155894.2	Wrap53
ENSMUSG00000041460.17	E049	25.176	0.0875631	1.80894	0.178635	0.882033	4.58727	5.76979	0.668494	chr6	119320491	119320561	71	+	37	32	22	17	13	31	ENSMUST00000238905.2, ENSMUST00000037434.13, ENSMUST00000185965.2, ENSMUST00000186702.7, ENSMUST00000186622.3	Cacna2d4
ENSMUSG00000041560.13	E006	402.865	0.00517415	1.81806	0.177544	0.882033	19.8591	18.8464	-0.172013	chr7	15672836	15672902	67	-	332	285	362	464	535	466	ENSMUST00000198688.5, ENSMUST00000044158.13, ENSMUST00000197477.5	Nop53
ENSMUSG00000041623.18	E009	162.246	0.0396572	1.8076	0.178797	0.882033	12.1279	13.694	0.372413	chr11	113579040	113580047	1008	+	236	137	184	205	123	127	ENSMUST00000042227.15, ENSMUST00000106621.4	D11Wsu47e
ENSMUSG00000041654.16	E011	9.24557	0.242136	1.81103	0.178384	0.882033	2.66314	3.7235	0.970787	chr11	113414413	113414450	38	-	9	11	14	12	0	12	ENSMUST00000106633.10, ENSMUST00000071539.10, ENSMUST00000042657.16, ENSMUST00000146031.8, ENSMUST00000149034.8, ENSMUST00000125890.8	Slc39a11
ENSMUSG00000041688.17	E018	7.56169	0.22805	1.8172	0.177647	0.882033	2.45355	3.03418	0.614627	chrX	144272820	144272968	149	-	10	11	12	10	0	4	ENSMUST00000143610.3	Amot
ENSMUSG00000041926.16	E008	142.807	0.0140463	1.81247	0.178212	0.882033	11.6373	12.6955	0.265125	chr1	135194908	135195020	113	-	193	92	228	177	95	120	ENSMUST00000077340.14, ENSMUST00000141234.2, ENSMUST00000130069.2, ENSMUST00000074357.8	Rnpep
ENSMUSG00000042055.14	E009	30.321	0.131036	1.81807	0.177544	0.882033	4.76976	6.61888	0.956904	chr7	129206802	129206967	166	+	77	12	38	25	31	10	ENSMUST00000143422.8, ENSMUST00000148752.8, ENSMUST00000136734.8, ENSMUST00000143849.8, ENSMUST00000084519.7	Wdr11
ENSMUSG00000042138.10	E012	3.95462	0.298199	1.80641	0.178939	0.882033	1.43142	2.3796	1.46854	chr9	37425000	37425003	4	+	3	8	7	3	1	1	ENSMUST00000209391.2, ENSMUST00000209769.2	Msantd2
ENSMUSG00000042155.4	E008	1295.99	0.0167905	1.81132	0.17835	0.882033	32.27	30.5819	-0.209466	chr2	69664019	69666995	2977	+	1388	956	1346	1590	1294	1428	ENSMUST00000053087.4	Klhl23
ENSMUSG00000042302.15	E019	40.078	0.0508153	1.80423	0.179202	0.882033	7.17811	5.89555	-0.577157	chr11	22096626	22096700	75	-	38	35	22	77	35	43	ENSMUST00000152372.2, ENSMUST00000134293.2, ENSMUST00000109563.9	Ehbp1
ENSMUSG00000042350.14	E003	102.444	0.0299443	1.8188	0.177456	0.882033	11.3158	9.55595	-0.507796	chr12	84967454	84967629	176	-	137	43	104	185	74	120	ENSMUST00000043169.14, ENSMUST00000163231.8	Arel1
ENSMUSG00000042354.8	E011	7.15858	0.630666	1.80864	0.178671	0.882033	3.70355	1.04655	-3.65349	chr14	30735523	30735573	51	-	2	0	1	5	31	0	ENSMUST00000228713.2	Gnl3
ENSMUSG00000042410.17	E028	27.1942	0.0993606	1.8197	0.177349	0.882033	6.16263	4.60975	-0.846906	chr2	75741965	75742013	49	+	20	12	29	49	42	17	ENSMUST00000176973.2, ENSMUST00000175646.2, ENSMUST00000177204.2, ENSMUST00000047232.14	Agps
ENSMUSG00000042472.12	E001	15.5924	0.0809337	1.81788	0.177566	0.882033	3.57209	4.60519	0.737634	chr12	84363626	84363888	263	+	28	12	22	18	12	6	ENSMUST00000045931.12	Zfp410
ENSMUSG00000042557.15	E022	30.7422	0.0866473	1.80729	0.178834	0.882033	5.12957	6.29524	0.598161	chr9	57012863	57012979	117	+	41	41	31	43	13	20	ENSMUST00000168177.8, ENSMUST00000049169.6, ENSMUST00000168502.8, ENSMUST00000167715.8, ENSMUST00000168678.8	Sin3a
ENSMUSG00000042581.15	E029	42.5713	0.0437999	1.8065	0.178928	0.882033	7.34821	6.30426	-0.449948	chr1	130090557	130090672	116	+	63	9	45	77	28	58	ENSMUST00000151700.8, ENSMUST00000073527.13	Thsd7b
ENSMUSG00000042719.18	E005	7.96831	0.736974	1.80717	0.178848	0.882033	2.50025	3.33914	0.83751	chr5	121545256	121545341	86	+	19	10	3	20	0	0	ENSMUST00000042163.15, ENSMUST00000131598.8, ENSMUST00000151458.4	Naa25
ENSMUSG00000042726.15	E010	119.211	0.0366467	1.81758	0.177602	0.882033	11.9691	10.353	-0.438206	chr5	121512010	121512130	121	-	153	49	118	194	135	107	ENSMUST00000042312.14, ENSMUST00000120784.8, ENSMUST00000156158.6	Trafd1
ENSMUSG00000042744.17	E053	25.0054	0.280497	1.80375	0.17926	0.882033	4.43428	5.66686	0.71454	chr5	121460699	121460810	112	+	18	36	48	42	0	12	ENSMUST00000100769.3, ENSMUST00000042614.13	Hectd4
ENSMUSG00000043333.13	E010	9.28863	0.374462	1.81465	0.177952	0.882033	2.63597	3.9092	1.14167	chr4	123711657	123711769	113	+	15	3	13	8	0	22	ENSMUST00000053202.12, ENSMUST00000106204.2	Rhbdl2
ENSMUSG00000043388.9	E007	5462.92	0.00357172	1.82055	0.177248	0.882033	49.762	50.2159	0.0474313	chr5	144692021	144692326	306	-	6861	3462	6530	7422	4623	5477	ENSMUST00000061446.8, ENSMUST00000197254.2	Tmem130
ENSMUSG00000043631.9	E005	11.5408	0.359998	1.81595	0.177796	0.882033	4.06444	2.86487	-1.01375	chr13	49671967	49674047	2081	+	5	15	0	7	10	30	ENSMUST00000222592.2	Ecm2
ENSMUSG00000043909.17	E045	105.695	0.0567461	1.80846	0.178693	0.882033	9.85333	11.2008	0.385324	chr2	121074375	121074577	203	-	171	78	139	191	34	73	ENSMUST00000131245.2, ENSMUST00000110647.8, ENSMUST00000129752.2, ENSMUST00000110648.8	Trp53bp1
ENSMUSG00000043940.16	E001	1447.05	0.0309544	1.81597	0.177794	0.882033	34.0634	31.4348	-0.319555	chr5	101980822	101982802	1981	-	1677	1119	1724	1496	1324	1580	ENSMUST00000053177.14	Wdfy3
ENSMUSG00000044150.13	E007	33.0091	0.0522199	1.81483	0.177929	0.882033	6.51236	5.39639	-0.549668	chrX	158334747	158334835	89	+	40	27	16	54	36	31	ENSMUST00000131623.2, ENSMUST00000112464.8, ENSMUST00000144598.8, ENSMUST00000057180.13	Bclaf3
ENSMUSG00000044172.8	E002	3.15623	0.414323	1.80955	0.178562	0.882033	2.32376	1.40361	-1.45653	chr17	25339751	25339901	151	+	0	1	5	7	0	8	ENSMUST00000054930.7, ENSMUST00000233502.2, ENSMUST00000232902.2	Ptx4
ENSMUSG00000044250.9	E008	22.8942	0.139761	1.81576	0.177819	0.882033	4.63478	5.34556	0.415584	chr15	97259098	97259216	119	+	25	28	22	47	12	9	ENSMUST00000228521.2, ENSMUST00000226495.2, ENSMUST00000059433.8	Pced1b
ENSMUSG00000044791.17	E010	42.2617	0.0300957	1.80876	0.178657	0.882033	7.24273	6.1925	-0.459769	chr9	110390272	110390307	36	+	41	29	34	78	43	40	ENSMUST00000195911.5, ENSMUST00000153838.8, ENSMUST00000198823.2, ENSMUST00000198587.2	Setd2
ENSMUSG00000044968.17	E003	24.182	0.298016	1.81982	0.177335	0.882033	4.43337	5.72011	0.742461	chr5	21875487	21875601	115	-	42	23	28	31	25	0	ENSMUST00000115217.8, ENSMUST00000060899.9	Napepld
ENSMUSG00000045624.16	E013	43.5487	0.0877889	1.80747	0.178812	0.882033	6.30349	7.47264	0.499773	chr2	140000400	140000552	153	-	70	32	50	90	19	22	ENSMUST00000046030.8, ENSMUST00000151317.2, ENSMUST00000137005.8	Esf1
ENSMUSG00000045752.14	E018	57.2691	0.024147	1.81034	0.178468	0.882033	8.24829	7.24425	-0.383042	chr7	142624765	142624824	60	+	49	47	41	77	62	74	ENSMUST00000207776.2, ENSMUST00000060433.10, ENSMUST00000105920.8, ENSMUST00000177841.8	Tssc4
ENSMUSG00000045876.5	E005	58.9724	0.0785075	1.8109	0.178401	0.882033	8.3064	7.59031	-0.266364	chr18	37489659	37491657	1999	+	72	45	42	109	32	76	ENSMUST00000051163.3	Pcdhb8
ENSMUSG00000046192.5	E013	5.75836	0.289511	1.81603	0.177787	0.882033	1.91009	3.03896	1.34295	chr6	24514979	24515066	88	-	6	3	18	8	0	3	ENSMUST00000052277.5	Iqub
ENSMUSG00000046949.17	E002	10.3899	0.409917	1.80895	0.178634	0.882033	2.83863	3.86983	0.897964	chr13	34148734	34148783	50	+	9	10	22	23	3	0	ENSMUST00000220844.2, ENSMUST00000021843.13, ENSMUST00000058978.9	Nqo2
ENSMUSG00000047155.14	E006	42.2527	0.0708899	1.80728	0.178835	0.882033	6.11362	7.21546	0.486188	chr4	114976636	114976826	191	-	53	36	80	58	10	33	ENSMUST00000051400.8, ENSMUST00000106545.8	Cyp4x1
ENSMUSG00000047394.10	E022	15.1218	0.213068	1.81178	0.178294	0.882033	3.45547	4.77619	0.939937	chr15	89263415	89263457	43	-	32	9	16	31	5	7	ENSMUST00000228111.2, ENSMUST00000049968.9	Odf3b
ENSMUSG00000047649.10	E001	721.702	0.00938858	1.81675	0.177701	0.882033	24.8426	25.2615	0.0592855	chr7	19089939	19091941	2003	-	815	488	930	856	630	781	ENSMUST00000047036.10	Polr1g
ENSMUSG00000047804.16	E014	25.2125	0.0873444	1.80526	0.179078	0.882033	4.62654	5.7343	0.625672	chr11	61795601	61795685	85	-	42	21	37	19	7	33	ENSMUST00000108710.2, ENSMUST00000102650.10, ENSMUST00000058173.12	Akap10
ENSMUSG00000048038.9	E012	5.43893	0.286793	1.81824	0.177522	0.882033	2.66394	1.72328	-1.25908	chr2	26148171	26148247	77	-	0	2	4	6	8	13	ENSMUST00000217256.2, ENSMUST00000227200.2	Ccdc187
ENSMUSG00000048170.15	E005	92.7926	0.0375237	1.81358	0.178079	0.882033	10.5906	9.10598	-0.451792	chr7	128299749	128299910	162	-	123	65	47	88	114	128	ENSMUST00000057557.14	Mcmbp
ENSMUSG00000048997.18	E011	17.9161	0.0607597	1.81433	0.17799	0.882033	3.92173	4.74754	0.555314	chr3	108114330	108114397	68	-	26	20	24	15	9	16	ENSMUST00000119650.8, ENSMUST00000117784.8, ENSMUST00000141054.2, ENSMUST00000102633.9	Atxn7l2
ENSMUSG00000049470.14	E034	417.539	0.0153778	1.81184	0.178288	0.882033	19.7247	19.9396	0.03583	chr11	53306215	53306660	446	+	491	332	628	690	258	249	ENSMUST00000129019.2, ENSMUST00000060945.12	Aff4
ENSMUSG00000049878.14	E004	21.2942	0.206892	1.80436	0.179186	0.882033	4.26734	5.34667	0.656313	chr4	121016389	121016525	137	-	34	18	28	44	12	1	ENSMUST00000168615.8, ENSMUST00000056635.13	Rlf
ENSMUSG00000050244.10	E055	32.8286	0.135877	1.81349	0.17809	0.882033	6.66019	5.15389	-0.749576	chr13	12449928	12450082	155	+	33	32	7	34	27	66	ENSMUST00000222091.2, ENSMUST00000059270.10, ENSMUST00000221616.2	Heatr1
ENSMUSG00000050379.16	E009	121.819	0.0311228	1.8052	0.179085	0.882033	10.7003	11.9377	0.331012	chrX	36198037	36198133	97	-	162	83	166	181	68	117	ENSMUST00000053456.11, ENSMUST00000115239.10, ENSMUST00000060474.14	Septin6
ENSMUSG00000050737.14	E010	7.46673	0.329252	1.81795	0.177558	0.882033	3.18905	1.88105	-1.52683	chr2	30793170	30793298	129	-	2	5	0	4	10	23	ENSMUST00000102852.6, ENSMUST00000132244.2	Ptges
ENSMUSG00000050963.8	E003	114.469	0.523136	1.81608	0.177781	0.882033	12.2998	9.60007	-0.747297	chr15	34838596	34843371	4776	+	120	104	185	107	59	135	ENSMUST00000072868.5, ENSMUST00000228725.2	Kcns2
ENSMUSG00000051154.13	E006	4.35038	0.926097	1.81076	0.178417	0.882033	1.35325	2.85568	2.15829	chr2	18678469	18678705	237	+	14	0	9	0	5	0	ENSMUST00000131369.2	Commd3
ENSMUSG00000051228.6	E001	5.46943	0.603249	1.81337	0.178104	0.882033	1.91186	2.8269	1.13087	chrX	13332349	13334070	1722	+	9	12	1	11	0	0	ENSMUST00000050434.6	Nyx
ENSMUSG00000051329.14	E021	5.11208	0.56609	1.80545	0.179056	0.882033	1.87133	2.77191	1.13593	chr2	90530460	90530543	84	+	3	8	10	11	0	0	ENSMUST00000136739.8, ENSMUST00000130629.2, ENSMUST00000057481.7	Nup160
ENSMUSG00000051527.12	E012	17.0234	0.33727	1.80718	0.178847	0.882033	4.82155	3.67334	-0.790178	chr7	6741792	6741805	14	+	4	26	2	39	10	22	ENSMUST00000208952.2, ENSMUST00000200535.6	Usp29
ENSMUSG00000052299.10	E014	18.5386	0.28652	1.81608	0.17778	0.882033	3.9224	4.94275	0.672125	chr16	87202414	87202573	160	-	31	25	16	37	0	9	ENSMUST00000039449.9	Ltn1
ENSMUSG00000052861.14	E078	2.931	0.386419	1.82058	0.177245	0.882033	1.21388	2.32084	1.87219	chr6	73182675	73182937	263	-	5	5	2	1	2	2	ENSMUST00000064948.13, ENSMUST00000204053.2, ENSMUST00000114040.8	Dnah6
ENSMUSG00000052926.17	E021	26.155	0.0674184	1.81887	0.177448	0.882033	4.77717	5.88769	0.609598	chr8	85692671	85692693	23	-	36	21	37	37	21	12	ENSMUST00000130902.2, ENSMUST00000140561.8, ENSMUST00000109736.9, ENSMUST00000128972.9	Rnaseh2a
ENSMUSG00000052997.16	E003	664.248	0.00828901	1.81455	0.177963	0.882033	24.9168	23.3682	-0.224591	chr7	33840508	33840814	307	-	745	431	614	810	679	839	ENSMUST00000205711.2, ENSMUST00000102746.11, ENSMUST00000152037.3	Uba2
ENSMUSG00000053137.8	E013	18.1743	0.212144	1.81682	0.177693	0.882033	3.50692	5.19226	1.14038	chr15	89030342	89030371	30	-	22	9	50	16	15	3	ENSMUST00000230734.2, ENSMUST00000088823.5, ENSMUST00000228967.2, ENSMUST00000230634.2	Mapk11
ENSMUSG00000053347.16	E007	881.555	0.00597998	1.8209	0.177206	0.882033	27.3504	26.8808	-0.0632643	chr17	22211073	22213347	2275	+	932	749	948	1080	849	857	ENSMUST00000055349.15	Zfp943
ENSMUSG00000053550.14	E003	533.891	0.0101591	1.80381	0.179252	0.882033	21.7856	22.3013	0.079582	chr7	4831026	4833175	2150	-	763	513	498	605	363	559	ENSMUST00000119433.4, ENSMUST00000117452.8, ENSMUST00000066041.12	Shisa7
ENSMUSG00000054509.8	E032	127.955	0.0188091	1.81254	0.178204	0.882033	12.0263	11.115	-0.238873	chr14	56884631	56886406	1776	+	157	79	150	166	134	112	ENSMUST00000161553.2	Parp4
ENSMUSG00000054667.8	E002	559.71	0.017279	1.81268	0.178187	0.882033	21.84	22.9124	0.163771	chrX	140504527	140508259	3733	-	821	628	535	692	276	513	ENSMUST00000067841.8	Irs4
ENSMUSG00000054770.17	E008	23.2096	0.174398	1.80637	0.178945	0.882033	4.18243	5.82053	0.962621	chr1	57998302	57998404	103	-	23	12	57	20	27	5	ENSMUST00000159826.2, ENSMUST00000160614.9, ENSMUST00000163006.2, ENSMUST00000114410.10, ENSMUST00000161608.8, ENSMUST00000163061.8, ENSMUST00000164963.8	Kctd18
ENSMUSG00000054843.10	E024	41.0081	0.055877	1.80687	0.178884	0.882033	7.42608	5.84859	-0.700516	chr19	57743893	57744050	158	+	35	16	46	99	35	36	ENSMUST00000077282.7	Atrnl1
ENSMUSG00000054874.13	E043	24.7038	0.14528	1.81626	0.17776	0.882033	4.7108	5.60939	0.508837	chr19	5731460	5731564	105	-	33	28	29	52	9	6	ENSMUST00000147161.2, ENSMUST00000145270.8, ENSMUST00000127876.8, ENSMUST00000113615.9, ENSMUST00000068169.12, ENSMUST00000141577.2	Pcnx3
ENSMUSG00000054901.8	E031	13.1655	0.149509	1.81777	0.177579	0.882033	4.2565	3.07901	-0.939155	chr17	80688793	80688906	114	+	14	7	3	15	20	21	ENSMUST00000224676.2, ENSMUST00000225548.3, ENSMUST00000225658.3, ENSMUST00000225223.3, ENSMUST00000223878.2, ENSMUST00000226013.2, ENSMUST00000068175.6, ENSMUST00000224966.3	Arhgef33
ENSMUSG00000054942.14	E002	413.598	0.00418905	1.81771	0.177586	0.882033	19.8528	19.6746	-0.0297816	chr3	151981568	151982490	923	-	472	387	504	549	286	369	ENSMUST00000073089.13, ENSMUST00000068243.11	Miga1
ENSMUSG00000054942.14	E003	80.6258	0.0135521	1.81594	0.177797	0.882033	9.01871	9.40441	0.12472	chr3	151984530	151984646	117	-	97	83	98	101	48	72	ENSMUST00000073089.13, ENSMUST00000068243.11	Miga1
ENSMUSG00000055296.15	E008	4.46357	0.290511	1.8086	0.178676	0.882033	1.59011	2.64738	1.47335	chr4	56899026	56899171	146	-	4	5	12	4	0	3	ENSMUST00000068792.13, ENSMUST00000107609.4, ENSMUST00000125082.8, ENSMUST00000132816.8, ENSMUST00000155625.2	Tmem245
ENSMUSG00000055471.8	E026	11.5664	0.111799	1.81314	0.178132	0.882033	4.10679	2.96683	-0.942619	chr17	72358735	72358862	128	-	8	8	11	15	17	11	ENSMUST00000232891.2, ENSMUST00000086639.6	Alk
ENSMUSG00000055850.13	E002	807.196	0.00725989	1.81039	0.178461	0.882033	26.9166	25.4214	-0.205904	chr6	72336855	72337066	212	-	850	519	902	892	822	1008	ENSMUST00000069595.13, ENSMUST00000125554.8, ENSMUST00000206319.2, ENSMUST00000069580.12	Rnf181
ENSMUSG00000056073.17	E012	114.561	0.0132889	1.81099	0.17839	0.882033	10.4376	11.3197	0.244566	chr10	48989466	48989716	251	-	146	112	151	125	78	95	ENSMUST00000218598.2, ENSMUST00000219509.2, ENSMUST00000218441.2, ENSMUST00000105484.10, ENSMUST00000218823.2, ENSMUST00000079751.9, ENSMUST00000217673.2	Grik2
ENSMUSG00000056260.16	E005	20.807	0.292922	1.8107	0.178425	0.882033	4.01861	5.42943	0.875537	chr3	106629224	106629240	17	+	42	17	26	33	0	18	ENSMUST00000154973.2, ENSMUST00000127003.8, ENSMUST00000106736.3	Lrif1
ENSMUSG00000056394.21	E008	51.6869	0.0714061	1.80527	0.179077	0.882033	6.70789	8.25094	0.610054	chr7	13020484	13020610	127	+	82	39	56	42	30	74	ENSMUST00000146998.9, ENSMUST00000165964.10, ENSMUST00000098814.13, ENSMUST00000177588.10	Lig1
ENSMUSG00000056486.19	E001	12.3436	0.210922	1.80427	0.179197	0.882033	2.77582	4.38528	1.32586	chr2	73441004	73441088	85	-	5	15	31	5	10	7	ENSMUST00000112024.10, ENSMUST00000180045.8	Chn1
ENSMUSG00000056724.16	E016	19.3146	0.0805233	1.80383	0.17925	0.882033	4.00473	4.94889	0.615446	chr9	110457462	110457571	110	-	25	21	33	24	10	7	ENSMUST00000167320.8, ENSMUST00000133191.8, ENSMUST00000196488.5, ENSMUST00000130024.2, ENSMUST00000131017.8, ENSMUST00000126088.4	Nbeal2
ENSMUSG00000056724.16	E018	15.2775	0.281271	1.80761	0.178795	0.882033	3.35733	4.53131	0.870318	chr9	110457687	110457817	131	-	17	23	24	24	0	7	ENSMUST00000167320.8, ENSMUST00000133191.8, ENSMUST00000196488.5, ENSMUST00000130024.2, ENSMUST00000131017.8, ENSMUST00000126088.4	Nbeal2
ENSMUSG00000056851.15	E032	878.949	0.006234	1.80584	0.179009	0.882033	26.4831	27.737	0.168972	chr15	102391595	102391632	38	+	1007	661	1020	1108	775	891	ENSMUST00000108838.5, ENSMUST00000230114.2, ENSMUST00000230577.2, ENSMUST00000229802.2, ENSMUST00000077037.13, ENSMUST00000229219.2, ENSMUST00000229958.2, ENSMUST00000229222.2, ENSMUST00000230728.2, ENSMUST00000230211.2, ENSMUST00000230129.2, ENSMUST00000229746.2, ENSMUST00000231085.2, ENSMUST00000229533.2, ENSMUST00000230682.2, ENSMUST00000229184.2, ENSMUST00000230539.2, ENSMUST00000229918.2, ENSMUST00000229618.2, ENSMUST00000229854.2, ENSMUST00000230918.2, ENSMUST00000229102.2, ENSMUST00000231089.2, ENSMUST00000078404.15	Pcbp2
ENSMUSG00000057411.10	E006	51.7609	0.160939	1.81578	0.177817	0.882033	7.93194	6.85691	-0.428947	chr17	26010976	26011026	51	-	24	79	10	80	56	53	ENSMUST00000236842.2, ENSMUST00000237703.2, ENSMUST00000236161.2, ENSMUST00000235327.2	Antkmt
ENSMUSG00000057522.16	E020	160.371	0.0147555	1.82056	0.177247	0.882033	13.5597	12.1481	-0.336925	chr11	95381111	95381141	31	+	148	117	168	264	129	181	ENSMUST00000150922.2, ENSMUST00000107722.8, ENSMUST00000107724.9	Spop
ENSMUSG00000057541.15	E022	16.0848	0.315264	1.81052	0.178446	0.882033	3.14926	4.78783	1.21587	chr5	23967361	23967411	51	-	24	18	32	15	10	0	ENSMUST00000131404.2, ENSMUST00000147922.8, ENSMUST00000151449.2, ENSMUST00000131992.8, ENSMUST00000119946.8, ENSMUST00000148618.8	Pus7
ENSMUSG00000057649.7	E031	88.814	0.0150935	1.80968	0.178547	0.882033	9.1985	10.2044	0.310104	chr13	74095874	74095885	12	+	129	68	91	86	75	101	ENSMUST00000099384.4, ENSMUST00000220488.2, ENSMUST00000220968.2, ENSMUST00000222399.2, ENSMUST00000223238.2, ENSMUST00000222191.2, ENSMUST00000223446.2, ENSMUST00000223525.2	Brd9
ENSMUSG00000057672.17	E038	17.1766	0.128835	1.80701	0.178868	0.882033	3.66513	4.97223	0.886265	chr8	84425596	84425726	131	-	29	21	14	27	8	8	ENSMUST00000005616.16, ENSMUST00000135356.2, ENSMUST00000132945.8	Pkn1
ENSMUSG00000058298.11	E026	4.32388	0.533142	1.81802	0.177549	0.882033	2.47106	1.63883	-1.18681	chr10	53505820	53506055	236	-	0	6	0	4	8	6	ENSMUST00000219838.3, ENSMUST00000075540.8, ENSMUST00000237608.2, ENSMUST00000218549.3	Mcm9
ENSMUSG00000058388.15	E020	98.9689	0.0266565	1.81805	0.177546	0.882033	10.8731	9.52322	-0.397527	chr3	103898636	103898722	87	+	119	53	97	96	120	125	ENSMUST00000117150.8, ENSMUST00000063717.14, ENSMUST00000150090.8, ENSMUST00000090685.11, ENSMUST00000055425.15, ENSMUST00000145727.8, ENSMUST00000150849.3	Phtf1
ENSMUSG00000058793.15	E006	435.771	0.0126615	1.8141	0.178017	0.882033	20.3415	20.084	-0.042319	chr2	132136304	132136400	97	+	494	417	542	676	269	327	ENSMUST00000103181.11, ENSMUST00000147456.2, ENSMUST00000125060.2, ENSMUST00000089461.11, ENSMUST00000110158.8	Cds2
ENSMUSG00000058881.14	E007	23.0468	0.0606045	1.82061	0.177241	0.882033	4.50022	5.47409	0.570586	chr18	82973649	82973942	294	+	26	23	33	19	11	30	ENSMUST00000071233.7, ENSMUST00000235793.2, ENSMUST00000237340.2, ENSMUST00000171238.8	Zfp516
ENSMUSG00000059327.10	E002	6.67837	0.74162	1.81039	0.178461	0.882033	2.46094	2.96215	0.536364	chrX	99019387	99019779	393	+	8	5	12	20	0	0	ENSMUST00000113775.8, ENSMUST00000113783.8, ENSMUST00000134582.2, ENSMUST00000071453.3, ENSMUST00000113776.8, ENSMUST00000113777.8, ENSMUST00000113778.8, ENSMUST00000113781.8, ENSMUST00000113779.8, ENSMUST00000113780.8	Eda
ENSMUSG00000059409.10	E016	244.462	0.00970567	1.82061	0.177241	0.882033	15.1403	16.2067	0.214458	chr17	46998372	46998571	200	-	341	172	289	319	173	247	ENSMUST00000233988.2, ENSMUST00000002839.9	Ppp2r5d
ENSMUSG00000059714.14	E022	278.091	0.00526024	1.81481	0.177932	0.882033	16.851	16.1543	-0.134238	chr17	36136638	36136649	12	+	300	189	249	341	317	316	ENSMUST00000173147.8, ENSMUST00000001569.15, ENSMUST00000173628.8, ENSMUST00000174080.8	Flot1
ENSMUSG00000059742.11	E015	4.1509	0.522111	1.80373	0.179263	0.882033	2.6815	1.55601	-1.573	chr2	62680694	62681122	429	-	7	1	0	2	8	7	ENSMUST00000075052.10, ENSMUST00000112454.8, ENSMUST00000112452.2	Kcnh7
ENSMUSG00000059878.13	E008	8.51491	0.318622	1.81247	0.178212	0.882033	2.30514	3.76082	1.41724	chr6	116605739	116605883	145	-	23	3	14	9	0	8	ENSMUST00000057540.6	Zfp422
ENSMUSG00000059921.16	E030	1613.86	0.0255098	1.81365	0.178071	0.882033	34.9402	33.1756	-0.210515	chr3	141536300	141540685	4386	+	2216	930	1826	2193	1400	1628	ENSMUST00000106236.9	Unc5c
ENSMUSG00000059974.11	E013	859.734	0.00330909	1.81526	0.177879	0.882033	26.5769	27.1249	0.0742696	chr9	28925423	28925555	133	-	1076	652	990	938	807	850	ENSMUST00000140118.8, ENSMUST00000075069.11, ENSMUST00000115236.2, ENSMUST00000155308.8, ENSMUST00000124119.8, ENSMUST00000126044.8, ENSMUST00000148606.8, ENSMUST00000115237.8	Ntm
ENSMUSG00000060961.17	E024	52.2499	0.0544172	1.81853	0.177488	0.882033	6.7748	7.94562	0.469412	chr5	89270261	89270312	52	+	45	88	53	61	20	44	ENSMUST00000239214.2, ENSMUST00000113218.10, ENSMUST00000130041.8, ENSMUST00000134303.2, ENSMUST00000156238.8, ENSMUST00000148750.8	Slc4a4
ENSMUSG00000061080.12	E023	591.54	0.00506307	1.80893	0.178637	0.882033	23.5862	22.5135	-0.160496	chr16	41964915	41965063	149	+	676	424	577	739	542	715	ENSMUST00000145951.8, ENSMUST00000078873.11, ENSMUST00000099761.10, ENSMUST00000187695.7, ENSMUST00000133853.3	Lsamp
ENSMUSG00000061911.16	E015	39.4199	0.0902031	1.81452	0.177967	0.882033	5.95592	7.02512	0.484016	chr12	29780940	29781075	136	+	60	44	41	72	12	21	ENSMUST00000218583.2, ENSMUST00000217961.2, ENSMUST00000219463.2, ENSMUST00000049784.17, ENSMUST00000021009.10	Myt1l
ENSMUSG00000062044.17	E028	135.688	0.0139912	1.81741	0.177622	0.882033	12.4857	11.3072	-0.301365	chr7	45442115	45442264	150	+	169	73	126	230	112	155	ENSMUST00000072580.12, ENSMUST00000209617.2, ENSMUST00000233503.2, ENSMUST00000120005.10	Lmtk3
ENSMUSG00000062101.13	E002	13.3535	0.143732	1.81788	0.177566	0.882033	4.3067	2.9537	-1.09353	chr17	56247929	56247989	61	-	6	3	12	12	15	35	ENSMUST00000189452.2, ENSMUST00000056147.14	Zfp119b
ENSMUSG00000062234.15	E022	123.942	0.0176185	1.81274	0.17818	0.882033	11.9992	10.7294	-0.338466	chr5	108732098	108732236	139	-	122	69	133	195	101	165	ENSMUST00000145467.8, ENSMUST00000199048.5, ENSMUST00000137872.8, ENSMUST00000135225.8, ENSMUST00000046603.15	Gak
ENSMUSG00000062470.11	E008	11.9035	0.107754	1.81243	0.178217	0.882033	3.98864	3.12338	-0.708958	chr9	20525890	20526026	137	+	14	7	5	18	14	16	ENSMUST00000170938.2, ENSMUST00000136376.2, ENSMUST00000138471.2	Fbxl12os
ENSMUSG00000062542.12	E002	44.2409	0.142124	1.80516	0.17909	0.882033	6.19345	7.50015	0.562171	chr7	106969997	106970354	358	+	77	31	68	64	6	42	ENSMUST00000130414.8, ENSMUST00000073459.12, ENSMUST00000137663.2	Syt9
ENSMUSG00000062646.13	E026	34.3137	0.0865052	1.8172	0.177647	0.882033	5.40895	6.67752	0.616347	chr2	120252733	120253230	498	+	33	36	59	51	22	12	ENSMUST00000136993.8, ENSMUST00000153660.8, ENSMUST00000154574.8	Ganc
ENSMUSG00000062981.6	E002	7.39199	0.294579	1.81641	0.177742	0.882033	3.49656	1.75197	-1.99896	chr10	95316668	95316669	2	-	2	3	3	4	24	5	ENSMUST00000075829.3, ENSMUST00000219019.2	Mrpl42
ENSMUSG00000063273.12	E036	93.3169	0.0428163	1.8142	0.178006	0.882033	9.35912	10.4222	0.321915	chr3	51378906	51378991	86	+	128	78	137	147	40	65	ENSMUST00000192523.6, ENSMUST00000193266.6, ENSMUST00000193267.2, ENSMUST00000029303.13	Naa15
ENSMUSG00000063681.15	E022	14.0683	0.123399	1.80409	0.179219	0.882033	3.30624	4.40363	0.831657	chr1	139264768	139265346	579	-	16	17	19	5	13	13	ENSMUST00000196402.5, ENSMUST00000198445.5, ENSMUST00000059825.12	Crb1
ENSMUSG00000063765.13	E005	141.835	0.014523	1.81332	0.178111	0.882033	11.6964	12.5959	0.225694	chr15	81576309	81576507	199	-	157	112	199	171	88	161	ENSMUST00000173898.2, ENSMUST00000173598.8, ENSMUST00000072910.6	Chadl
ENSMUSG00000063796.10	E004	3.70555	0.421734	1.81498	0.177912	0.882033	2.48734	1.33517	-1.79757	chr19	8570577	8570606	30	+	1	0	4	1	8	8	ENSMUST00000237904.2, ENSMUST00000010251.11	Slc22a8
ENSMUSG00000063796.10	E011	4.92541	0.741862	1.81284	0.178167	0.882033	1.55855	2.94481	1.83937	chr19	8585522	8585637	116	+	2	4	18	8	0	0	ENSMUST00000170817.2, ENSMUST00000010251.11	Slc22a8
ENSMUSG00000063801.8	E005	141.161	0.0451379	1.80576	0.179018	0.882033	11.3834	12.8372	0.365972	chr7	79564895	79565006	112	-	189	119	175	205	53	156	ENSMUST00000206725.2, ENSMUST00000075657.8	Ap3s2
ENSMUSG00000063801.8	E006	150.183	0.0483225	1.81877	0.17746	0.882033	11.7143	13.2182	0.368935	chr7	79565764	79565855	92	-	195	126	193	199	53	186	ENSMUST00000206725.2, ENSMUST00000075657.8	Ap3s2
ENSMUSG00000063887.14	E012	21.7944	0.226251	1.81179	0.178294	0.882033	3.75006	5.74056	1.23894	chr3	26207414	26207456	43	-	35	6	62	14	4	22	ENSMUST00000191835.2	Nlgn1
ENSMUSG00000064125.15	E016	5.02192	0.390976	1.80966	0.178549	0.882033	2.83168	1.81415	-1.28733	chr8	4267313	4267459	147	-	9	1	0	10	8	4	ENSMUST00000176227.2	Prr36
ENSMUSG00000067150.7	E030	73.8609	0.0426012	1.81337	0.178104	0.882033	8.3445	9.40818	0.356515	chr17	46549816	46549913	98	+	104	57	103	128	34	48	ENSMUST00000087031.7, ENSMUST00000232971.2	Xpo5
ENSMUSG00000068114.8	E002	8.09711	0.170002	1.80465	0.179151	0.882033	3.49504	2.3667	-1.12851	chr15	82012128	82012178	51	+	9	5	2	15	12	7	ENSMUST00000229788.2, ENSMUST00000089174.6	Ccdc134
ENSMUSG00000068617.6	E006	191.912	0.0120805	1.81038	0.178463	0.882033	14.4644	13.3365	-0.251288	chr16	14735507	14735611	105	+	155	153	192	208	215	243	ENSMUST00000229121.2, ENSMUST00000090277.3, ENSMUST00000228998.2, ENSMUST00000229825.2	Efcab1
ENSMUSG00000069678.11	E017	95.6167	0.0207973	1.82072	0.177228	0.882033	10.5931	9.42162	-0.350961	chr6	83057035	83057060	26	+	92	52	110	111	131	91	ENSMUST00000176372.2, ENSMUST00000092614.9, ENSMUST00000177177.8, ENSMUST00000165164.9	Pcgf1
ENSMUSG00000070730.12	E027	10.1682	0.171948	1.81173	0.178301	0.882033	3.81453	2.78156	-0.914971	chr2	118987430	118987445	16	-	7	1	14	14	15	13	ENSMUST00000139519.2, ENSMUST00000094695.12	Rmdn3
ENSMUSG00000071176.11	E003	9.60238	0.276533	1.8044	0.179182	0.882033	3.82007	2.67912	-1.02776	chr8	14961724	14961737	14	+	0	8	14	19	7	12	ENSMUST00000160619.2, ENSMUST00000161162.8, ENSMUST00000084207.12	Arhgef10
ENSMUSG00000071604.6	E003	489.763	0.00443044	1.82141	0.177146	0.882033	20.865	21.7613	0.141708	chr19	23952725	23953017	293	-	580	373	605	648	394	459	ENSMUST00000096164.6, ENSMUST00000236123.2	Entrep1
ENSMUSG00000071650.7	E005	15.3173	0.107343	1.80705	0.178862	0.882033	3.44439	4.61403	0.848746	chr19	8875489	8875523	35	+	22	23	12	16	8	11	ENSMUST00000235704.2, ENSMUST00000096246.5, ENSMUST00000235274.2, ENSMUST00000236499.2, ENSMUST00000236563.2	Ganab
ENSMUSG00000071650.7	E033	287.433	0.00799023	1.81784	0.177571	0.882033	17.524	16.1881	-0.253075	chr19	8892522	8892634	113	+	338	170	298	404	224	382	ENSMUST00000235274.2, ENSMUST00000096246.5	Ganab
ENSMUSG00000072704.7	E003	548.807	0.00607201	1.81802	0.17755	0.882033	21.9089	22.7755	0.132483	chr6	133082253	133082454	202	+	659	493	575	705	425	541	ENSMUST00000100864.7, ENSMUST00000187237.2, ENSMUST00000191462.2	Smim10l1
ENSMUSG00000073125.11	E007	5.17848	0.346613	1.81846	0.177496	0.882033	1.87376	2.84683	1.20936	chrX	72239548	72239582	35	+	3	7	10	0	0	11	ENSMUST00000137641.8, ENSMUST00000101486.5, ENSMUST00000138149.2	Xlr3b
ENSMUSG00000073236.6	E009	6.50176	0.678289	1.81492	0.17792	0.882033	2.20572	2.96615	0.856847	chr2	153188004	153188013	10	-	5	12	9	14	0	0	ENSMUST00000139636.3, ENSMUST00000247609.1	2500004C02Rik
ENSMUSG00000073418.5	E012	22.6145	0.200617	1.81779	0.177576	0.882033	3.69283	5.6036	1.21302	chr17	34951144	34951203	60	-	42	45	10	3	12	17	ENSMUST00000069507.9	C4b
ENSMUSG00000073478.8	E005	4.96271	0.489455	1.81037	0.178464	0.882033	1.91481	2.60808	0.893305	chr1	190956691	190956700	10	+	4	11	3	0	0	10	ENSMUST00000139056.4, ENSMUST00000241519.1, ENSMUST00000194375.3, ENSMUST00000243043.1, ENSMUST00000242612.1	D730003I15Rik
ENSMUSG00000073889.11	E027	145.747	0.015716	1.81362	0.178074	0.882033	11.6786	12.7854	0.276007	chr4	41767946	41768060	115	+	110	185	154	150	97	179	ENSMUST00000108041.8, ENSMUST00000108042.3, ENSMUST00000155538.8, ENSMUST00000152748.2, ENSMUST00000098132.11, ENSMUST00000145445.2, ENSMUST00000108040.8	Il11ra1
ENSMUSG00000074093.5	E004	17.4614	0.201544	1.80823	0.178721	0.882033	5.22715	3.46397	-1.19563	chr7	51653331	51653682	352	-	18	2	17	48	13	19	ENSMUST00000207457.2	Svip
ENSMUSG00000074466.14	E004	68.4951	0.0249403	1.80401	0.179228	0.882033	8.04259	9.07661	0.358679	chr3	89299150	89299468	319	+	66	53	104	77	54	71	ENSMUST00000152143.3, ENSMUST00000145400.9, ENSMUST00000245631.1	Gm15417
ENSMUSG00000074698.11	E011	183.275	0.0162465	1.81725	0.177641	0.882033	13.2523	14.1355	0.199285	chr2	152099317	152099399	83	+	269	136	222	271	131	130	ENSMUST00000136063.2, ENSMUST00000099224.10	Csnk2a1
ENSMUSG00000074796.11	E008	12.2871	0.0925302	1.82074	0.177225	0.882033	3.16847	4.0927	0.742222	chr2	130527951	130528209	259	-	22	9	18	8	7	13	ENSMUST00000144945.8, ENSMUST00000099362.11	Slc4a11
ENSMUSG00000078247.7	E027	3.98853	0.74535	1.81832	0.177513	0.882033	1.68993	2.59844	1.24351	chr17	13078428	13079023	596	+	6	0	7	2	6	4	ENSMUST00000160932.3	Airn
ENSMUSG00000078578.10	E018	146.864	0.0270603	1.81858	0.177482	0.882033	11.6497	13.0174	0.338642	chr3	135144972	135145404	433	+	183	146	156	225	88	119	ENSMUST00000197539.5, ENSMUST00000197134.3, ENSMUST00000196248.2	Ube2d3
ENSMUSG00000078584.10	E006	70.3475	0.0203799	1.81088	0.178403	0.882033	9.11206	8.1117	-0.34498	chr4	119083998	119084129	132	-	65	50	65	102	80	72	ENSMUST00000144309.2, ENSMUST00000141112.2, ENSMUST00000046260.13, ENSMUST00000132778.8	AU022252
ENSMUSG00000078619.11	E006	44.3009	0.054767	1.80876	0.178657	0.882033	6.29536	7.38842	0.47016	chr11	106155021	106155122	102	-	67	44	60	59	13	37	ENSMUST00000106841.2, ENSMUST00000106843.8, ENSMUST00000140255.3, ENSMUST00000021052.16, ENSMUST00000155514.9	Smarcd2
ENSMUSG00000078812.11	E001	84.932	0.0371258	1.82091	0.177205	0.882033	10.1027	8.64831	-0.463413	chr11	69807540	69807545	6	-	53	75	67	87	93	136	ENSMUST00000164359.8	Eif5a
ENSMUSG00000079235.11	E011	4.05491	0.557601	1.80929	0.178594	0.882033	1.43103	2.67208	1.80462	chr9	121639213	121639230	18	-	4	4	10	1	5	0	ENSMUST00000135986.9, ENSMUST00000140929.2, ENSMUST00000126851.8, ENSMUST00000155511.8	Ccdc13
ENSMUSG00000085837.9	E015	10.0004	0.249852	1.81469	0.177947	0.882033	2.95236	3.61499	0.586644	chr10	116310250	116310292	43	+	17	12	7	2	1	22	ENSMUST00000127070.2, ENSMUST00000080943.9, ENSMUST00000144020.8, ENSMUST00000123348.2	Kcnmb4os2
ENSMUSG00000085873.3	E002	19.5645	0.203282	1.82175	0.177105	0.882033	3.98859	5.0706	0.69794	chr4	109260991	109261005	15	-	17	34	15	9	31	2	ENSMUST00000154561.2, ENSMUST00000247239.1	Ttc39aos1
ENSMUSG00000086321.2	E001	3.37275	0.546609	1.81726	0.17764	0.882033	1.18639	2.13041	1.69082	chr4	83296554	83297716	1163	-	0	6	11	2	0	1	ENSMUST00000155822.2	Gm11413
ENSMUSG00000087574.3	E012	130.722	0.0278183	1.80659	0.178918	0.882033	12.2206	11.1292	-0.283809	chr11	88618985	88619986	1002	+	116	109	175	124	102	177	ENSMUST00000136201.3	C030037D09Rik
ENSMUSG00000089661.10	E002	22.3652	0.117774	1.81768	0.177589	0.882033	5.31159	4.44597	-0.517934	chr7	26879169	26879259	91	-	11	17	24	25	24	35	ENSMUST00000071986.13, ENSMUST00000127491.2, ENSMUST00000121848.2	Mia
ENSMUSG00000089704.10	E016	71.0506	0.064213	1.80374	0.179261	0.882033	9.40686	7.96394	-0.494183	chr8	125061050	125061140	91	+	111	46	28	87	72	98	ENSMUST00000034458.9	Galnt2
ENSMUSG00000089809.10	E015	31.4663	0.122193	1.80572	0.179023	0.882033	5.15215	6.54289	0.698439	chr5	99388682	99388819	138	-	52	34	25	35	7	44	ENSMUST00000031276.15, ENSMUST00000168092.8, ENSMUST00000166484.2, ENSMUST00000209346.2	Rasgef1b
ENSMUSG00000090258.8	E004	8.38981	0.292306	1.81706	0.177663	0.882033	2.36424	3.5475	1.1747	chr12	76815262	76820031	4770	+	6	16	8	2	11	3	ENSMUST00000152917.2	Churc1
ENSMUSG00000090626.10	E013	33.1927	0.0594299	1.80589	0.179002	0.882033	6.7019	5.30333	-0.684563	chr9	72369208	72369226	19	-	33	20	36	45	46	24	ENSMUST00000184831.8, ENSMUST00000184066.8, ENSMUST00000183856.8, ENSMUST00000183574.8, ENSMUST00000184125.8, ENSMUST00000184312.8, ENSMUST00000184557.8, ENSMUST00000085358.12, ENSMUST00000183399.8	Tex9
ENSMUSG00000091475.6	E014	9.54616	0.302689	1.81324	0.17812	0.882033	2.60269	3.85853	1.14056	chr17	25789874	25789889	16	+	16	8	15	8	0	14	ENSMUST00000245125.1, ENSMUST00000242967.1, ENSMUST00000245476.1, ENSMUST00000242385.1, ENSMUST00000242528.1, ENSMUST00000245317.1, ENSMUST00000246121.1, ENSMUST00000234667.2, ENSMUST00000240869.1, ENSMUST00000239478.3, ENSMUST00000234504.3, ENSMUST00000235022.3, ENSMUST00000244945.1, ENSMUST00000245302.1, ENSMUST00000242250.1, ENSMUST00000246598.1, ENSMUST00000243880.1, ENSMUST00000163493.4	Cerox1
ENSMUSG00000092341.6	E042	281.092	0.00683894	1.8141	0.178017	0.882033	16.9498	16.1014	-0.163293	chr19	5851947	5851994	48	-	205	380	237	223	243	364	ENSMUST00000249645.1, ENSMUST00000249650.1, ENSMUST00000249644.1, ENSMUST00000249654.1, ENSMUST00000249647.1, ENSMUST00000172812.4, ENSMUST00000173499.2, ENSMUST00000249642.1, ENSMUST00000245771.1, ENSMUST00000249643.1, ENSMUST00000249651.1, ENSMUST00000249652.1, ENSMUST00000249648.1, ENSMUST00000249649.1, ENSMUST00000245150.1	Malat1
ENSMUSG00000092417.4	E003	9.56308	0.175787	1.81146	0.178333	0.882033	2.69881	3.74419	0.948372	chr17	35340459	35340526	68	+	19	6	11	3	13	6	ENSMUST00000173043.4, ENSMUST00000173380.2, ENSMUST00000165306.3	Gpank1
ENSMUSG00000096299.5	E005	3.70472	0.653756	1.8172	0.177647	0.882033	2.39006	1.38565	-1.57507	chr6	149483828	149483888	61	+	5	0	0	6	8	4	ENSMUST00000203729.4, ENSMUST00000144085.4	Gm21814
ENSMUSG00000096916.8	E004	184.046	0.017094	1.80669	0.178906	0.882033	13.1475	14.0935	0.214458	chr7	27688137	27689947	1811	-	186	203	228	201	178	114	ENSMUST00000180024.2, ENSMUST00000180502.8	Zfp850
ENSMUSG00000096995.4	E003	177.222	0.0180872	1.81824	0.177523	0.882033	13.7706	13.0451	-0.166735	chr12	111538754	111539708	955	-	141	134	188	204	180	239	ENSMUST00000241293.1, ENSMUST00000243068.1, ENSMUST00000245175.1, ENSMUST00000245564.1, ENSMUST00000180698.4, ENSMUST00000242943.1, ENSMUST00000240824.1, ENSMUST00000242441.1, ENSMUST00000242931.1, ENSMUST00000221597.3, ENSMUST00000242736.1	2810029C07Rik
ENSMUSG00000102644.7	E023	110.2	0.0320397	1.80512	0.179095	0.882033	11.2206	10.0812	-0.322208	chr5	92118937	92119925	989	+	111	54	102	143	145	127	ENSMUST00000244329.1, ENSMUST00000191860.2, ENSMUST00000244358.1	Thap6
ENSMUSG00000109156.3	E015	5.98897	0.23015	1.8045	0.179169	0.882033	1.93553	2.70594	0.968774	chrX	111102861	111102932	72	+	8	12	8	8	0	0	ENSMUST00000207962.3	Gm45194
ENSMUSG00000110834.3	E001	8.51903	0.190067	1.81582	0.177811	0.882033	2.61077	3.49406	0.843824	chr9	124032870	124033195	326	-	11	8	14	8	0	13	ENSMUST00000214845.3	Gm39469
ENSMUSG00000112117.4	E021	22.8529	0.0853933	1.81755	0.177606	0.882033	5.54021	4.36398	-0.694997	chr10	91919836	91919944	109	-	28	8	19	25	35	26	ENSMUST00000218678.3, ENSMUST00000244483.1, ENSMUST00000219606.2, ENSMUST00000242875.1, ENSMUST00000242722.1, ENSMUST00000243111.1, ENSMUST00000241880.1, ENSMUST00000242460.1, ENSMUST00000242296.1, ENSMUST00000242450.1, ENSMUST00000219444.2, ENSMUST00000241782.1, ENSMUST00000240885.1	Rmst
ENSMUSG00000115311.3	E002	22.7966	0.127058	1.81489	0.177923	0.882033	4.4454	5.55957	0.651443	chr14	30990714	30991197	484	+	29	16	34	19	12	33	ENSMUST00000228755.2	Gm35823
ENSMUSG00000116995.3	E018	183.943	0.0219849	1.80415	0.179212	0.882033	14.2976	12.8718	-0.324141	chr17	3164862	3165065	204	-	148	127	164	220	161	318	ENSMUST00000232087.3, ENSMUST00000241749.1, ENSMUST00000244360.1, ENSMUST00000231317.3, ENSMUST00000245378.1	Gm21926
ENSMUSG00000118669.2	E021	71.418	0.0746963	1.80856	0.178682	0.882033	7.94547	9.53779	0.542285	chr16	18220317	18220388	72	+	83	54	117	107	21	76	ENSMUST00000239549.1, ENSMUST00000239533.1, ENSMUST00000239535.1, ENSMUST00000239534.1, ENSMUST00000239548.1, ENSMUST00000239547.1, ENSMUST00000239538.1, ENSMUST00000239536.1	Arvcf
ENSMUSG00000001313.13	E003	74.138	0.0558727	1.80367	0.17927	0.88205	9.66902	7.89808	-0.600763	chr11	101356457	101356759	303	+	70	30	71	95	100	94	ENSMUST00000134980.2, ENSMUST00000153185.8	Rnd2
ENSMUSG00000052928.10	E002	61.5925	0.123422	1.80364	0.179274	0.88205	7.67312	8.52158	0.310145	chr18	75570242	75570295	54	-	93	57	71	130	10	39	ENSMUST00000165559.3	Ctif
ENSMUSG00000029174.19	E030	44.2546	0.0279689	1.80359	0.179279	0.88206	7.31918	6.46857	-0.362906	chr5	64490690	64490934	245	+	42	29	47	52	39	66	ENSMUST00000101195.9, ENSMUST00000119756.6, ENSMUST00000043893.13, ENSMUST00000140960.3, ENSMUST00000121370.8	Tbc1d1
ENSMUSG00000040759.10	E006	329.708	0.0066777	1.80348	0.179292	0.882087	18.2745	17.4204	-0.154492	chr14	55176309	55176393	85	+	301	267	329	415	324	389	ENSMUST00000037814.8, ENSMUST00000226807.2, ENSMUST00000227441.2	Cmtm5
ENSMUSG00000044037.16	E031	11.243	0.373236	1.80351	0.179289	0.882087	2.99299	3.84714	0.72761	chr9	110723055	110723228	174	+	12	12	20	6	16	0	ENSMUST00000156673.2, ENSMUST00000155014.2, ENSMUST00000084926.9, ENSMUST00000130386.8	Als2cl
ENSMUSG00000023845.8	E029	13.946	0.147517	1.80343	0.179298	0.882099	3.24116	4.24945	0.785687	chr17	17844656	17844751	96	-	15	28	12	17	4	6	ENSMUST00000231666.2, ENSMUST00000232515.2, ENSMUST00000232462.2, ENSMUST00000041047.4	Lnpep
ENSMUSG00000003955.9	E011	173.896	0.0209084	1.80326	0.179319	0.882111	12.6262	14.1277	0.346047	chr16	35891886	35891964	79	-	209	147	175	221	132	196	ENSMUST00000231379.2	Fam162a
ENSMUSG00000011831.17	E020	60.4414	0.0262946	1.80327	0.179317	0.882111	7.56841	8.44263	0.323075	chr5	107963668	107963757	90	-	76	47	95	63	47	48	ENSMUST00000138111.8, ENSMUST00000132482.8, ENSMUST00000124590.8, ENSMUST00000112642.8, ENSMUST00000124034.8, ENSMUST00000128723.8	Evi5
ENSMUSG00000024588.11	E005	151.743	0.0110297	1.80337	0.179306	0.882111	11.9802	13.0265	0.255834	chr18	64590611	64590611	1	-	147	133	207	152	124	168	ENSMUST00000236586.3, ENSMUST00000237680.2, ENSMUST00000235947.2, ENSMUST00000235215.2, ENSMUST00000235766.3, ENSMUST00000237502.2, ENSMUST00000025484.9, ENSMUST00000237717.2	Fech
ENSMUSG00000032816.16	E026	43.4352	0.15706	1.80329	0.179315	0.882111	6.23325	7.31782	0.470922	chr9	65036062	65036163	102	+	57	56	45	46	3	62	ENSMUST00000213533.2, ENSMUST00000214978.2, ENSMUST00000035499.5, ENSMUST00000077696.13	Igdcc4
ENSMUSG00000040712.17	E024	118.523	0.0388038	1.80329	0.179316	0.882111	10.4119	11.8136	0.381422	chr11	70574716	70574851	136	-	130	107	157	131	131	65	ENSMUST00000108544.8, ENSMUST00000145823.8, ENSMUST00000119120.2, ENSMUST00000120261.8, ENSMUST00000036299.14, ENSMUST00000108545.9, ENSMUST00000100933.10	Camta2
ENSMUSG00000005907.15	E039	5.18772	0.842076	1.80278	0.179377	0.882162	0.981947	3.19872	3.41265	chr5	3677204	3677517	314	+	5	19	0	3	0	0	ENSMUST00000196692.2	Pex1
ENSMUSG00000012609.20	E033	19.8351	0.0720446	1.80209	0.17946	0.882162	4.07532	5.18584	0.70098	chr12	85926142	85926249	108	+	31	22	18	26	15	10	ENSMUST00000177114.2, ENSMUST00000155448.9, ENSMUST00000175899.2, ENSMUST00000176695.8, ENSMUST00000095536.10, ENSMUST00000110224.8, ENSMUST00000110220.9, ENSMUST00000040273.14, ENSMUST00000040179.14	Ttll5
ENSMUSG00000018217.13	E013	168.646	0.035542	1.80197	0.179474	0.882162	13.7558	12.348	-0.331484	chr11	63049393	63050372	980	+	118	109	184	152	209	251	ENSMUST00000018361.10, ENSMUST00000108702.8	Pmp22
ENSMUSG00000021040.16	E010	464.815	0.00631489	1.80184	0.179491	0.882162	20.1448	21.3765	0.198508	chr12	87496574	87496674	101	+	399	483	479	483	441	517	ENSMUST00000161023.8, ENSMUST00000160488.8, ENSMUST00000160880.2, ENSMUST00000077462.8	Slirp
ENSMUSG00000021311.10	E004	11.4041	0.252972	1.8021	0.179459	0.882162	2.81778	4.08921	1.07936	chr13	12204233	12204314	82	-	14	8	28	4	2	16	ENSMUST00000099856.6, ENSMUST00000220473.2	Mtr
ENSMUSG00000021546.19	E072	28.003	0.0794665	1.80256	0.179404	0.882162	6.1934	4.62404	-0.852487	chr13	58549925	58549929	5	-	22	18	17	54	44	17	ENSMUST00000176558.2, ENSMUST00000225031.2, ENSMUST00000176849.8, ENSMUST00000225674.2, ENSMUST00000116403.9	Hnrnpk
ENSMUSG00000021870.18	E005	626.878	0.0200657	1.80283	0.17937	0.882162	24.7384	22.5412	-0.323278	chr14	26134555	26135450	896	-	709	491	628	643	569	816	ENSMUST00000112331.9, ENSMUST00000112330.8, ENSMUST00000102956.8, ENSMUST00000145738.8, ENSMUST00000090359.11, ENSMUST00000038522.10	Slmap
ENSMUSG00000021870.18	E007	154.051	0.0168687	1.80287	0.179366	0.882162	13.3473	11.9571	-0.336498	chr14	26135885	26136143	259	-	199	93	166	172	121	216	ENSMUST00000112331.9, ENSMUST00000139075.8, ENSMUST00000112330.8, ENSMUST00000102956.8, ENSMUST00000142679.8, ENSMUST00000145738.8, ENSMUST00000090359.11, ENSMUST00000038522.10	Slmap
ENSMUSG00000022621.17	E003	344.264	0.012556	1.80311	0.179337	0.882162	18.8494	17.5484	-0.231809	chr15	89467244	89467515	272	-	354	262	302	426	343	433	ENSMUST00000094056.12, ENSMUST00000023294.15, ENSMUST00000172053.8, ENSMUST00000165747.8	Rabl2
ENSMUSG00000022867.12	E028	26.7044	0.103044	1.80297	0.179354	0.882162	4.64527	5.85828	0.676426	chr16	76906062	76906140	79	+	47	18	47	8	22	23	ENSMUST00000023580.8, ENSMUST00000239066.2	Usp25
ENSMUSG00000024777.11	E018	351.037	0.013603	1.80227	0.179439	0.882162	17.696	19.1452	0.255772	chr19	6283807	6283966	160	-	353	302	448	413	248	411	ENSMUST00000025695.10	Ppp2r5b
ENSMUSG00000025076.13	E015	4.59632	0.64636	1.80241	0.179421	0.882162	1.41754	2.8311	1.99924	chr19	56429333	56429369	37	+	17	0	9	6	0	0	ENSMUST00000237055.3, ENSMUST00000237765.2, ENSMUST00000026062.10	Casp7
ENSMUSG00000025878.17	E005	36.5128	0.0397253	1.80253	0.179407	0.882162	6.80736	5.69525	-0.522304	chr13	55178766	55178829	64	-	35	18	35	60	35	48	ENSMUST00000099496.4, ENSMUST00000127195.8, ENSMUST00000148702.8, ENSMUST00000026997.12	Uimc1
ENSMUSG00000027901.13	E024	136.073	0.023374	1.80217	0.179451	0.882162	12.5378	11.2094	-0.340332	chr3	106408359	106410346	1988	+	121	68	174	163	133	192	ENSMUST00000029508.11	Dennd2d
ENSMUSG00000028047.12	E008	29.0631	0.12693	1.80193	0.17948	0.882162	4.88502	6.28801	0.737087	chr3	89124992	89125248	257	+	32	40	31	27	6	41	ENSMUST00000029682.11, ENSMUST00000142051.8, ENSMUST00000126315.8, ENSMUST00000119084.2, ENSMUST00000146435.2	Thbs3
ENSMUSG00000028382.16	E001	65.5891	0.0379454	1.80286	0.179368	0.882162	9.0896	7.60665	-0.527469	chr4	59471868	59472047	180	-	51	50	70	79	76	74	ENSMUST00000030076.12	Ptbp3
ENSMUSG00000028772.20	E003	682.372	0.0076885	1.802	0.17947	0.882162	25.1028	23.6353	-0.211505	chr4	130210488	130210601	114	-	688	441	660	718	780	900	ENSMUST00000149755.9, ENSMUST00000134159.3, ENSMUST00000141615.2	Zcchc17
ENSMUSG00000029428.14	E019	25.4077	0.133303	1.80276	0.179379	0.882162	4.59162	5.76897	0.665325	chr5	129073522	129073525	4	-	29	24	48	39	14	6	ENSMUST00000031378.14, ENSMUST00000141492.8, ENSMUST00000100680.10, ENSMUST00000151712.6, ENSMUST00000149877.2	Stx2
ENSMUSG00000029550.12	E010	250.977	0.0403775	1.80221	0.179445	0.882162	14.99	16.6075	0.323306	chr5	115220280	115220399	120	+	336	244	265	408	208	100	ENSMUST00000031530.9, ENSMUST00000128590.3	Sppl3
ENSMUSG00000030304.12	E009	271.598	0.0136479	1.80308	0.17934	0.882162	17.0826	15.5901	-0.290127	chr6	148084587	148084706	120	-	289	204	229	296	360	268	ENSMUST00000204832.2, ENSMUST00000143282.8, ENSMUST00000136008.8, ENSMUST00000149631.4, ENSMUST00000032446.12, ENSMUST00000203268.2, ENSMUST00000126773.8	Ergic2
ENSMUSG00000031352.11	E012	44.9407	0.043802	1.80184	0.17949	0.882162	6.36313	7.59977	0.521913	chrX	168103111	168103170	60	-	66	22	75	56	38	29	ENSMUST00000033717.9, ENSMUST00000112115.2	Hccs
ENSMUSG00000032393.16	E001	95.0874	0.0989354	1.80238	0.179425	0.882162	9.23656	10.6818	0.435176	chr9	64939696	64939905	210	+	144	95	110	135	13	108	ENSMUST00000034960.14	Dpp8
ENSMUSG00000033653.19	E039	27.5812	0.053707	1.80265	0.179393	0.882162	6.03796	4.96201	-0.572778	chr16	21340634	21340705	72	+	39	11	22	55	22	30	ENSMUST00000118923.8, ENSMUST00000118138.8, ENSMUST00000096192.12, ENSMUST00000115397.8, ENSMUST00000117598.8, ENSMUST00000096191.11, ENSMUST00000125487.8	Vps8
ENSMUSG00000034201.14	E013	61.8228	0.0280562	1.80274	0.179381	0.882162	7.47459	8.68948	0.445309	chr11	5014479	5014836	358	-	61	76	62	66	56	49	ENSMUST00000151936.2	Gas2l1
ENSMUSG00000034290.10	E022	78.8815	0.0451868	1.80207	0.179462	0.882162	8.49353	9.63654	0.375642	chr12	85385777	85386136	360	-	85	85	109	74	78	44	ENSMUST00000040992.8	Nek9
ENSMUSG00000037251.6	E002	105.99	0.0422874	1.80205	0.179465	0.882162	10.0647	11.0995	0.294324	chr8	26476274	26476560	287	-	132	87	130	186	59	80	ENSMUST00000061850.5	Pomk
ENSMUSG00000037486.19	E016	9.17789	0.277648	1.8027	0.179387	0.882162	2.5975	3.58655	0.934319	chr12	3526026	3526169	144	+	12	12	14	15	4	0	ENSMUST00000144247.9, ENSMUST00000219208.2	Asxl2
ENSMUSG00000040605.8	E011	16.2215	0.187234	1.80269	0.179388	0.882162	3.74666	4.69539	0.655686	chr16	97223050	97223199	150	+	18	17	22	23	0	23	ENSMUST00000047275.8, ENSMUST00000231783.2, ENSMUST00000231664.2	Bace2
ENSMUSG00000041236.9	E011	434.836	0.00887075	1.80183	0.179492	0.882162	19.5565	20.8649	0.215104	chr13	18994602	18994721	120	+	532	412	455	555	328	405	ENSMUST00000222813.2, ENSMUST00000072961.6	Vps41
ENSMUSG00000042726.15	E012	5.79974	0.211439	1.80247	0.179415	0.882162	2.00512	2.98311	1.14895	chr5	121513310	121513858	549	-	8	5	12	8	2	2	ENSMUST00000156158.6	Trafd1
ENSMUSG00000043388.9	E008	1750.03	0.00606752	1.80198	0.179473	0.882162	34.6398	35.4694	0.09767	chr5	144698267	144698459	193	-	2218	1117	2162	2469	1362	1729	ENSMUST00000061446.8	Tmem130
ENSMUSG00000044308.18	E022	22.557	0.11381	1.80198	0.179473	0.882162	4.47996	5.4114	0.550094	chr2	69784620	69784705	86	+	28	19	39	44	6	10	ENSMUST00000112251.9, ENSMUST00000055758.16	Ubr3
ENSMUSG00000044361.17	E007	4.76372	0.701739	1.80289	0.179363	0.882162	1.75175	2.776	1.33097	chr15	76005806	76005948	143	-	2	10	5	0	0	10	ENSMUST00000054022.12, ENSMUST00000089654.4, ENSMUST00000146157.8	BC024139
ENSMUSG00000049281.17	E011	45.3491	0.0778323	1.80182	0.179492	0.882162	6.0777	7.81529	0.73879	chr9	40188514	40188527	14	+	95	19	73	54	29	24	ENSMUST00000114956.11, ENSMUST00000049941.12, ENSMUST00000171835.9, ENSMUST00000176634.2, ENSMUST00000176185.8, ENSMUST00000175873.8	Scn3b
ENSMUSG00000049680.18	E003	378.212	0.00647594	1.80245	0.179416	0.882162	19.5724	18.4291	-0.196961	chr11	5664987	5665454	468	-	393	267	396	453	377	451	ENSMUST00000053427.11, ENSMUST00000120306.8, ENSMUST00000093362.12, ENSMUST00000118076.8, ENSMUST00000170116.8	Urgcp
ENSMUSG00000049957.15	E003	5.16348	0.207051	1.80207	0.179462	0.882162	1.83481	2.83055	1.25347	chr11	120348964	120348967	4	+	9	6	6	2	4	4	ENSMUST00000140308.2, ENSMUST00000150400.8, ENSMUST00000058370.14	Ccdc137
ENSMUSG00000051427.15	E011	63.7603	0.0656233	1.80203	0.179467	0.882162	7.27048	8.93447	0.609437	chr11	4099931	4100007	77	-	76	113	41	74	30	43	ENSMUST00000093381.11, ENSMUST00000101626.9, ENSMUST00000139099.8	Ccdc157
ENSMUSG00000052337.16	E015	309.769	0.0132342	1.80228	0.179437	0.882162	16.767	18.1116	0.247807	chr6	71829750	71829851	102	+	364	242	374	409	207	346	ENSMUST00000064062.13, ENSMUST00000207003.2, ENSMUST00000114151.10, ENSMUST00000101301.10, ENSMUST00000167244.2, ENSMUST00000165331.8, ENSMUST00000171057.2	Immt
ENSMUSG00000053647.5	E005	5.88435	0.284201	1.80286	0.179367	0.882162	2.13447	3.00333	0.987818	chr5	139411435	139411644	210	+	5	6	11	12	0	4	ENSMUST00000173364.2, ENSMUST00000066211.5	Gper1
ENSMUSG00000057541.15	E024	6.14728	0.728496	1.80205	0.179464	0.882162	1.79527	2.98763	1.47274	chr5	23967449	23967472	24	-	5	14	7	0	7	0	ENSMUST00000151449.2, ENSMUST00000131992.8, ENSMUST00000119946.8, ENSMUST00000148618.8	Pus7
ENSMUSG00000057715.14	E012	11.902	0.42776	1.80247	0.179414	0.882162	4.19165	3.0622	-0.910405	chr1	11658598	11658766	169	+	3	0	27	30	3	18	ENSMUST00000137824.8, ENSMUST00000048613.14, ENSMUST00000171690.9, ENSMUST00000179089.8, ENSMUST00000141339.3, ENSMUST00000141512.8, ENSMUST00000135014.8	A830018L16Rik
ENSMUSG00000060904.15	E007	971.947	0.0044204	1.80204	0.179466	0.882162	27.9588	28.3713	0.0543386	chr10	88571774	88571841	68	+	987	904	1088	1178	820	989	ENSMUST00000080379.7, ENSMUST00000116234.9	Arl1
ENSMUSG00000091512.6	E010	160.227	0.00843432	1.80209	0.17946	0.882162	13.1806	12.263	-0.220909	chr3	137625682	137625716	35	+	146	90	159	197	214	178	ENSMUST00000197817.2, ENSMUST00000168345.6, ENSMUST00000196632.5, ENSMUST00000200269.2, ENSMUST00000197064.5	Lamtor3
ENSMUSG00000100252.8	E027	30.7328	0.14028	1.80276	0.179379	0.882162	6.39901	4.95377	-0.747654	chr3	17853760	17853818	59	+	19	6	42	27	44	52	ENSMUST00000244729.1, ENSMUST00000188983.8, ENSMUST00000241465.1, ENSMUST00000189868.8, ENSMUST00000241089.1	Mir124-2hg
ENSMUSG00000073423.11	E015	190.072	0.00815491	1.80171	0.179506	0.88221	14.2947	13.4514	-0.188145	chr17	33849550	33849655	106	+	210	117	183	243	217	207	ENSMUST00000170225.3, ENSMUST00000073570.12, ENSMUST00000172455.3, ENSMUST00000169781.2, ENSMUST00000166627.8	Zfp414
ENSMUSG00000027206.14	E006	745.775	0.00346431	1.80153	0.179527	0.882297	25.8958	24.8623	-0.145082	chr2	125678062	125678159	98	-	828	543	821	987	684	775	ENSMUST00000110463.8, ENSMUST00000110462.8, ENSMUST00000028635.6	Cops2
ENSMUSG00000000776.14	E017	24.8562	0.0855913	1.80111	0.179579	0.882332	4.54972	5.884	0.749688	chr14	70680773	70680860	88	-	36	10	44	18	29	18	ENSMUST00000000793.13, ENSMUST00000226549.2	Polr3d
ENSMUSG00000005610.18	E002	3677.77	0.0104475	1.80123	0.179563	0.882332	45.7582	43.3687	-0.257372	chr7	110671139	110671575	437	-	3927	2860	3580	4042	4161	3881	ENSMUST00000161051.8, ENSMUST00000162415.9	Eif4g2
ENSMUSG00000020186.8	E010	146.683	0.0168267	1.80122	0.179565	0.882332	12.6183	11.5559	-0.267767	chr10	110771009	110771149	141	+	94	93	131	201	172	211	ENSMUST00000220409.2, ENSMUST00000020403.7, ENSMUST00000219502.2, ENSMUST00000219188.2, ENSMUST00000220054.2, ENSMUST00000220301.2	Csrp2
ENSMUSG00000027574.16	E001	529.955	0.00919507	1.80126	0.17956	0.882332	22.5727	21.3414	-0.190582	chr2	180576565	180576822	258	-	394	546	469	594	411	803	ENSMUST00000151494.8, ENSMUST00000108873.9, ENSMUST00000103053.10	Nkain4
ENSMUSG00000035212.15	E005	64.5474	0.064443	1.80113	0.179575	0.882332	7.63591	9.04107	0.500223	chr4	101513375	101513492	118	+	91	64	54	105	28	65	ENSMUST00000106927.2, ENSMUST00000030254.15	Leprot
ENSMUSG00000043557.17	E002	191.543	0.0297912	1.80123	0.179564	0.882332	14.6	13.2912	-0.290804	chr17	30046932	30048387	1456	-	227	119	170	233	167	281	ENSMUST00000073556.12, ENSMUST00000171691.9	Mdga1
ENSMUSG00000045790.11	E012	77.3231	0.0243383	1.80139	0.179544	0.882332	8.64218	9.55479	0.298743	chr5	52578074	52578181	108	-	81	58	109	105	51	82	ENSMUST00000198008.5, ENSMUST00000059428.7	Ccdc149
ENSMUSG00000053289.9	E005	84.0095	0.0251125	1.80117	0.179571	0.882332	8.82972	9.97427	0.363459	chr9	53071198	53071317	120	-	87	86	114	92	55	82	ENSMUST00000065630.8	Ddx10
ENSMUSG00000053414.9	E013	15.4638	0.0811442	1.80123	0.179564	0.882332	4.44817	3.50534	-0.69144	chr16	90290301	90290481	181	+	11	10	9	18	24	21	ENSMUST00000231719.2, ENSMUST00000065856.8	Hunk
ENSMUSG00000053604.6	E004	83.5952	0.0350803	1.80133	0.179552	0.882332	8.88737	9.9292	0.330563	chr6	70750414	70750555	142	-	112	74	89	120	86	35	ENSMUST00000066134.6, ENSMUST00000124633.2	Rpia
ENSMUSG00000060475.14	E014	150.577	0.0155437	1.8014	0.179543	0.882332	11.9318	12.9451	0.248909	chr17	13202344	13202360	17	-	150	138	210	161	135	127	ENSMUST00000233867.2, ENSMUST00000162395.2, ENSMUST00000160781.8, ENSMUST00000159986.8, ENSMUST00000159104.8, ENSMUST00000161901.2, ENSMUST00000007007.14, ENSMUST00000159551.8	Wtap
ENSMUSG00000113771.2	E004	7.42332	0.512251	1.80112	0.179577	0.882332	2.81323	2.20848	-0.700024	chr13	71006667	71007728	1062	+	5	3	0	10	17	9	ENSMUST00000222495.2	Gm36529
ENSMUSG00000024400.17	E020	38.2984	0.0647156	1.80107	0.179583	0.882336	5.81218	6.98928	0.540398	chr18	32014225	32014335	111	+	45	43	51	56	15	29	ENSMUST00000025264.8	Wdr33
ENSMUSG00000029003.12	E017	58.9692	0.0501689	1.80104	0.179587	0.882337	8.44243	7.25495	-0.447601	chr4	148228071	148228099	29	+	73	19	43	94	53	96	ENSMUST00000084129.9, ENSMUST00000132698.8, ENSMUST00000030860.9, ENSMUST00000105707.2, ENSMUST00000140049.8	Mad2l2
ENSMUSG00000016637.8	E001	193.294	0.0163387	1.80095	0.179598	0.882363	13.3781	14.7281	0.297975	chr15	78043663	78043908	246	-	182	125	263	268	185	184	ENSMUST00000016781.8, ENSMUST00000230844.2	Ift27
ENSMUSG00000020649.12	E011	2.97139	0.579995	1.80093	0.1796	0.882363	1.1153	2.33425	2.13338	chr12	24761446	24761540	95	+	7	6	1	4	0	0	ENSMUST00000020980.12, ENSMUST00000154588.2, ENSMUST00000153058.8	Rrm2
ENSMUSG00000031214.14	E040	7.88951	0.372547	1.8009	0.179604	0.882365	2.19651	3.53329	1.37581	chrX	97933991	97934105	115	-	25	6	6	4	0	10	ENSMUST00000113826.8, ENSMUST00000156917.8, ENSMUST00000125150.8, ENSMUST00000142267.2, ENSMUST00000033560.9, ENSMUST00000147805.8, ENSMUST00000156634.2	Ophn1
ENSMUSG00000002963.18	E018	27.647	0.124888	1.79957	0.179764	0.882388	4.54667	6.43646	1.01432	chr7	44507877	44507919	43	+	31	12	66	28	25	13	ENSMUST00000003044.14, ENSMUST00000145850.8, ENSMUST00000124168.8, ENSMUST00000107876.8, ENSMUST00000139003.8, ENSMUST00000123015.8, ENSMUST00000201882.4, ENSMUST00000098478.7, ENSMUST00000155050.5	Pnkp
ENSMUSG00000007411.17	E015	80.4047	0.0216685	1.80081	0.179615	0.882388	8.6952	9.77963	0.350081	chr12	111590921	111590942	22	+	116	77	78	97	48	84	ENSMUST00000075281.8, ENSMUST00000221631.2, ENSMUST00000084953.13, ENSMUST00000221448.2, ENSMUST00000221459.2, ENSMUST00000222870.2, ENSMUST00000221753.2, ENSMUST00000222080.2, ENSMUST00000221009.2	Mark3
ENSMUSG00000008496.20	E019	63.896	0.0493323	1.79943	0.179781	0.882388	7.8298	8.716	0.317415	chr7	24799563	24799668	106	-	118	43	76	115	21	44	ENSMUST00000108416.10, ENSMUST00000108418.11, ENSMUST00000176408.8, ENSMUST00000147146.2, ENSMUST00000108415.10, ENSMUST00000098679.10, ENSMUST00000108413.8, ENSMUST00000175774.9, ENSMUST00000108417.10	Pou2f2
ENSMUSG00000008682.14	E009	950.371	0.00646739	1.80028	0.179679	0.882388	27.2548	28.6211	0.180871	chrX	73314592	73314630	39	+	1022	784	1031	1056	855	1097	ENSMUST00000142142.8, ENSMUST00000125775.8, ENSMUST00000008826.14, ENSMUST00000074085.12, ENSMUST00000149171.8, ENSMUST00000135690.2, ENSMUST00000151702.8	Rpl10
ENSMUSG00000008682.14	E020	1044.57	0.00444095	1.79998	0.179715	0.882388	28.3462	29.5213	0.152452	chrX	73315830	73315849	20	+	975	992	1058	1036	1069	1180	ENSMUST00000074085.12, ENSMUST00000125775.8, ENSMUST00000144434.2, ENSMUST00000138954.2, ENSMUST00000008826.14, ENSMUST00000149171.8, ENSMUST00000134330.2, ENSMUST00000146584.2, ENSMUST00000135690.2, ENSMUST00000151702.8	Rpl10
ENSMUSG00000013033.17	E015	123.198	0.0469559	1.79969	0.17975	0.882388	10.7083	11.9199	0.324244	chr8	84658242	84658345	104	+	203	118	116	208	52	86	ENSMUST00000124355.8, ENSMUST00000132500.8, ENSMUST00000045393.15, ENSMUST00000131717.2, ENSMUST00000141158.8, ENSMUST00000152978.8	Adgrl1
ENSMUSG00000015882.19	E024	25.0725	0.0811893	1.7993	0.179797	0.882388	4.6397	5.67991	0.589572	chr5	46014810	46014823	14	-	30	21	50	37	9	13	ENSMUST00000067997.11, ENSMUST00000238522.2, ENSMUST00000045586.13, ENSMUST00000187615.7, ENSMUST00000186633.3, ENSMUST00000156295.2, ENSMUST00000016026.14	Lcorl
ENSMUSG00000020329.13	E010	4.56582	0.516332	1.79935	0.179791	0.882388	2.75775	1.29252	-2.18988	chr10	79572118	79572200	83	-	0	2	2	16	8	1	ENSMUST00000161098.8	Polrmt
ENSMUSG00000020705.7	E004	64.032	0.0407266	1.80016	0.179693	0.882388	7.6747	8.8812	0.43223	chr11	106119589	106119650	62	+	101	33	101	84	54	35	ENSMUST00000021046.6	Ddx42
ENSMUSG00000020823.17	E025	203.705	0.00808893	1.80052	0.179649	0.882388	14.8795	13.7837	-0.237748	chr11	117048085	117048385	301	+	190	163	206	245	202	244	ENSMUST00000103026.10, ENSMUST00000090433.6	Sec14l1
ENSMUSG00000022443.18	E028	14.9009	0.167879	1.80034	0.179672	0.882388	4.59636	3.43556	-0.845024	chr15	77660003	77660134	132	-	24	7	3	24	9	29	ENSMUST00000016771.13, ENSMUST00000231192.2	Myh9
ENSMUSG00000022749.9	E028	36.9792	0.0619445	1.79929	0.179798	0.882388	5.73719	6.93419	0.555096	chr16	57019222	57019346	125	-	51	25	62	54	14	32	ENSMUST00000023431.8, ENSMUST00000226586.2, ENSMUST00000231435.2, ENSMUST00000228172.2	Tbc1d23
ENSMUSG00000023262.14	E028	7.58459	0.175348	1.80071	0.179627	0.882388	3.28981	2.27518	-1.06715	chr9	106314088	106314095	8	-	5	6	2	18	10	6	ENSMUST00000214275.2, ENSMUST00000187324.8, ENSMUST00000190972.3, ENSMUST00000190851.3, ENSMUST00000215395.2, ENSMUST00000024031.13, ENSMUST00000189097.7, ENSMUST00000215506.2, ENSMUST00000216400.2	Acy1
ENSMUSG00000023960.14	E002	15.6442	0.0664208	1.79991	0.179723	0.882388	4.60709	3.56808	-0.742088	chr17	44389736	44389769	34	+	11	11	13	25	16	21	ENSMUST00000154166.8, ENSMUST00000024756.5	Enpp5
ENSMUSG00000024104.12	E030	46.5966	0.0350555	1.79954	0.179768	0.882388	6.53784	7.5831	0.436042	chr6	116201937	116201994	58	+	50	41	70	54	41	31	ENSMUST00000203802.3, ENSMUST00000204283.3, ENSMUST00000203928.2, ENSMUST00000036759.11, ENSMUST00000204476.3	Washc2
ENSMUSG00000024206.16	E016	29.9324	0.0979741	1.79945	0.179779	0.882388	5.21547	6.19608	0.503261	chr17	57094579	57094760	182	-	49	26	34	55	9	20	ENSMUST00000002444.15, ENSMUST00000233000.2, ENSMUST00000086801.7	Rfx2
ENSMUSG00000025507.14	E005	3.81753	0.413362	1.79931	0.179797	0.882388	1.98339	1.20705	-1.43433	chr7	141018438	141018442	5	-	0	2	0	9	4	9	ENSMUST00000138065.8, ENSMUST00000106005.9, ENSMUST00000128703.8, ENSMUST00000190068.7, ENSMUST00000190882.7, ENSMUST00000131980.8, ENSMUST00000147268.8, ENSMUST00000026580.12	Pidd1
ENSMUSG00000025558.20	E077	3.06382	0.852159	1.79952	0.179771	0.882388	0.863963	2.30272	2.8311	chr14	121935606	121935829	224	-	0	6	10	2	0	0	ENSMUST00000212181.2, ENSMUST00000040700.9	Dock9
ENSMUSG00000027962.15	E010	19.9858	0.11147	1.80046	0.179656	0.882388	5.32458	3.79091	-0.987933	chr3	115918267	115918298	32	-	14	12	11	58	19	15	ENSMUST00000196449.5, ENSMUST00000196309.2, ENSMUST00000029574.13	Vcam1
ENSMUSG00000028809.17	E009	175.119	0.00959756	1.79997	0.179717	0.882388	13.8599	12.9386	-0.211886	chr4	135051373	135051420	48	-	238	120	151	216	179	183	ENSMUST00000150619.9, ENSMUST00000136570.2, ENSMUST00000105861.8, ENSMUST00000030613.11, ENSMUST00000136342.9, ENSMUST00000084846.12	Srrm1
ENSMUSG00000029016.14	E017	67.8627	0.0550532	1.79942	0.179782	0.882388	7.89748	9.16002	0.439711	chr4	148103298	148103430	133	-	98	42	107	122	34	37	ENSMUST00000105711.3, ENSMUST00000137724.8, ENSMUST00000030879.12	Clcn6
ENSMUSG00000030314.17	E029	26.9346	0.0609598	1.80027	0.17968	0.882388	5.90077	4.69783	-0.66482	chr6	114673992	114674113	122	+	18	16	21	58	29	28	ENSMUST00000169310.10, ENSMUST00000183165.8, ENSMUST00000032457.17, ENSMUST00000182902.8, ENSMUST00000182793.8, ENSMUST00000182428.8	Atg7
ENSMUSG00000030861.16	E009	188.045	0.0121315	1.80007	0.179704	0.882388	13.4534	14.2345	0.174582	chr7	131030313	131030364	52	+	224	162	240	259	138	150	ENSMUST00000133277.4, ENSMUST00000151995.2, ENSMUST00000117518.2, ENSMUST00000135633.9, ENSMUST00000015829.15	Acadsb
ENSMUSG00000031229.17	E009	76.4571	0.0375086	1.7996	0.179761	0.882388	8.35919	9.38369	0.343533	chrX	104847390	104847404	15	-	103	92	88	85	64	31	ENSMUST00000138765.2, ENSMUST00000113573.8	Atrx
ENSMUSG00000031813.9	E013	4.848	0.380188	1.79989	0.179726	0.882388	1.67935	2.83139	1.51007	chr8	71997503	71997867	365	+	8	9	3	7	2	0	ENSMUST00000212659.2	Mvb12a
ENSMUSG00000032409.16	E025	4.01289	0.607018	1.80045	0.179658	0.882388	1.47212	2.6053	1.64965	chr9	95756756	95756927	172	+	10	7	1	7	0	0	ENSMUST00000215311.2, ENSMUST00000185473.7, ENSMUST00000034980.9	Atr
ENSMUSG00000033004.17	E032	167.794	0.01279	1.80006	0.179705	0.882388	12.5053	13.5071	0.236535	chr14	103392182	103392351	170	-	188	172	239	187	138	102	ENSMUST00000161008.8, ENSMUST00000159855.8, ENSMUST00000239305.2, ENSMUST00000160758.8	Mycbp2
ENSMUSG00000034098.15	E016	7.45779	0.628449	1.80009	0.179702	0.882388	2.46552	3.10264	0.665155	chr3	76500857	76500884	28	+	6	9	16	17	0	0	ENSMUST00000160261.8, ENSMUST00000038364.15, ENSMUST00000162471.2	Fstl5
ENSMUSG00000036046.15	E003	1609.18	0.00506186	1.80013	0.179697	0.882388	34.6822	33.2735	-0.168228	chr15	84832201	84833479	1279	-	1420	1454	1665	1796	1447	2040	ENSMUST00000124308.8, ENSMUST00000047144.13, ENSMUST00000165743.2	5031439G07Rik
ENSMUSG00000036278.8	E010	31.5199	0.114035	1.80027	0.17968	0.882388	6.39936	4.81085	-0.833053	chr19	7175067	7175101	35	+	25	22	7	24	56	51	ENSMUST00000040261.7	Macrod1
ENSMUSG00000036501.8	E011	162.977	0.0125754	1.79951	0.179771	0.882388	13.5409	12.3836	-0.274094	chr18	34584261	34584313	53	-	162	153	150	233	96	220	ENSMUST00000040506.8, ENSMUST00000237302.2, ENSMUST00000236786.2, ENSMUST00000235364.2	Fam13b
ENSMUSG00000036620.15	E023	86.4792	0.0292525	1.79958	0.179763	0.882388	8.95515	10.1794	0.382545	chr11	50125745	50125930	186	+	82	71	101	101	99	73	ENSMUST00000151803.8, ENSMUST00000041725.14	Mgat4b
ENSMUSG00000036678.9	E016	31.7484	0.0489306	1.80051	0.179651	0.882388	5.33189	6.37818	0.523724	chr15	102248199	102248259	61	-	46	35	31	49	17	20	ENSMUST00000230710.2, ENSMUST00000229900.2, ENSMUST00000230239.2, ENSMUST00000230406.2, ENSMUST00000229315.2, ENSMUST00000231061.2, ENSMUST00000230812.2, ENSMUST00000230481.2, ENSMUST00000229589.2, ENSMUST00000041208.9	Aaas
ENSMUSG00000037032.17	E032	590.089	0.00386539	1.80019	0.17969	0.882388	22.5414	23.5908	0.156936	chr7	105216461	105216501	41	-	841	398	663	705	524	559	ENSMUST00000190369.7, ENSMUST00000188001.7, ENSMUST00000191011.7, ENSMUST00000190961.2, ENSMUST00000188368.7, ENSMUST00000189072.7, ENSMUST00000186868.2, ENSMUST00000186814.2, ENSMUST00000187057.7, ENSMUST00000191601.7, ENSMUST00000210079.2, ENSMUST00000187051.7, ENSMUST00000189378.7, ENSMUST00000188440.7, ENSMUST00000189265.7, ENSMUST00000187683.7, ENSMUST00000081165.14, ENSMUST00000187721.8	Apbb1
ENSMUSG00000037275.15	E017	25.9868	0.125022	1.79924	0.179805	0.882388	4.43512	6.06274	0.911384	chr11	58030321	58030434	114	-	47	35	16	23	20	15	ENSMUST00000172035.8, ENSMUST00000035604.13, ENSMUST00000102711.9	Gemin5
ENSMUSG00000037656.10	E007	196.311	0.0242345	1.79973	0.179746	0.882388	13.5779	14.6572	0.23723	chr8	23025035	23025237	203	+	192	161	317	277	117	170	ENSMUST00000209347.2, ENSMUST00000209305.2, ENSMUST00000067786.9, ENSMUST00000210854.2	Slc20a2
ENSMUSG00000038371.16	E006	121.698	0.0302586	1.80032	0.179674	0.882388	12.1108	10.3913	-0.462932	chr7	109911883	109912076	194	-	113	82	122	136	123	174	ENSMUST00000033058.14, ENSMUST00000166020.8, ENSMUST00000164759.8	Sbf2
ENSMUSG00000038451.14	E001	6.27737	0.427174	1.79958	0.179763	0.882388	1.81211	3.47662	1.88487	chr6	124785624	124785742	119	+	5	3	21	6	0	6	ENSMUST00000047760.10	Spsb2
ENSMUSG00000039543.17	E012	16.5477	0.0757445	1.80036	0.179668	0.882388	3.72342	4.69876	0.675818	chr14	20458537	20458749	213	-	30	18	14	18	11	11	ENSMUST00000022349.14, ENSMUST00000056073.14, ENSMUST00000022348.15	Cfap70
ENSMUSG00000040118.16	E015	41.7447	0.0631788	1.80063	0.179636	0.882388	6.06614	7.19807	0.5019	chr5	16469256	16469325	70	+	89	42	31	52	22	26	ENSMUST00000200270.2, ENSMUST00000101581.10, ENSMUST00000167946.9, ENSMUST00000078272.13, ENSMUST00000199704.5, ENSMUST00000180204.8, ENSMUST00000039370.14, ENSMUST00000115281.7	Cacna2d1
ENSMUSG00000041238.17	E006	3.98794	0.646872	1.79965	0.179755	0.882388	1.76393	2.48031	0.985136	chr18	11790486	11790651	166	+	4	5	5	12	0	0	ENSMUST00000234184.2, ENSMUST00000234984.2, ENSMUST00000234074.2, ENSMUST00000047322.8	Rbbp8
ENSMUSG00000045237.6	E001	149.973	0.0199421	1.79966	0.179754	0.882388	12.9617	11.7525	-0.298842	chrX	69429483	69429757	275	+	139	92	145	180	211	148	ENSMUST00000053981.6	Eola1
ENSMUSG00000045854.5	E004	17.7157	0.0812111	1.8007	0.179628	0.882388	4.81752	3.72863	-0.744406	chr4	32800336	32800609	274	+	18	9	8	24	29	20	ENSMUST00000135833.2	Lyrm2
ENSMUSG00000049680.18	E008	96.2928	0.0313258	1.80027	0.17968	0.882388	9.48408	10.68	0.35585	chr11	5676348	5676410	63	-	99	89	135	111	46	120	ENSMUST00000053427.11, ENSMUST00000120306.8, ENSMUST00000093362.12, ENSMUST00000118076.8, ENSMUST00000170116.8	Urgcp
ENSMUSG00000050705.16	E015	637.066	0.00341626	1.79954	0.179768	0.882388	23.3713	24.2294	0.125613	chr17	36206813	36206964	152	-	755	443	758	738	588	676	ENSMUST00000148721.8, ENSMUST00000150056.2, ENSMUST00000148482.8, ENSMUST00000146451.8, ENSMUST00000156817.2, ENSMUST00000151274.2	2310061I04Rik
ENSMUSG00000053205.10	E026	14.9427	0.241046	1.79921	0.179808	0.882388	3.53116	4.38313	0.627343	chr14	45610969	45611079	111	+	23	17	19	21	12	0	ENSMUST00000227538.2, ENSMUST00000226303.2, ENSMUST00000228311.2, ENSMUST00000111835.4, ENSMUST00000226873.2, ENSMUST00000228321.2, ENSMUST00000226785.2	Styx
ENSMUSG00000053510.13	E001	13.3003	0.146501	1.79982	0.179734	0.882388	3.25232	4.36318	0.852468	chr4	108857852	108857966	115	+	17	13	21	15	2	16	ENSMUST00000065977.11, ENSMUST00000102736.9	Nrd1
ENSMUSG00000056342.17	E050	126.382	0.0136191	1.80002	0.17971	0.882388	10.8969	11.978	0.286439	chr11	23382246	23382392	147	+	155	102	192	151	104	82	ENSMUST00000130131.2, ENSMUST00000180046.8, ENSMUST00000137823.8	Usp34
ENSMUSG00000057406.17	E011	141.524	0.0135061	1.80072	0.179625	0.882388	11.7374	12.467	0.183633	chr5	34012598	34013080	483	+	197	128	172	203	71	121	ENSMUST00000066854.14, ENSMUST00000058096.14, ENSMUST00000075812.11, ENSMUST00000139845.8, ENSMUST00000114397.9, ENSMUST00000114399.8, ENSMUST00000141416.5, ENSMUST00000137191.8	Nsd2
ENSMUSG00000057455.13	E010	34.3456	0.0828643	1.79961	0.17976	0.882388	5.51931	6.67893	0.558024	chr18	31450165	31450186	22	-	35	37	45	59	21	17	ENSMUST00000153060.8, ENSMUST00000082070.13	Rit2
ENSMUSG00000070565.12	E028	7.82806	0.688022	1.7994	0.179786	0.882388	2.52142	3.25503	0.739198	chr1	157239505	157240165	661	-	11	14	4	20	0	0	ENSMUST00000078308.13, ENSMUST00000143080.2	Rasal2
ENSMUSG00000074182.9	E011	102.92	0.0238244	1.79921	0.179809	0.882388	10.9595	9.78414	-0.340648	chr3	145282606	145282751	146	+	99	51	117	127	111	137	ENSMUST00000200574.5, ENSMUST00000199033.5, ENSMUST00000197604.3, ENSMUST00000197940.5, ENSMUST00000196413.5, ENSMUST00000098534.9	Znhit6
ENSMUSG00000097077.2	E003	8.8917	0.446481	1.80042	0.179661	0.882388	3.21903	2.94874	-0.253979	chr17	56266134	56266381	248	-	10	12	10	10	0	13	ENSMUST00000181962.2	Gm16712
ENSMUSG00000116802.3	E006	262.547	0.0488606	1.80069	0.179629	0.882388	16.793	15.2913	-0.296325	chr17	17485133	17486611	1479	+	203	174	270	295	336	321	ENSMUST00000231355.3	Gm5165
ENSMUSG00000001100.11	E004	84.6386	0.0499662	1.79899	0.179834	0.882414	8.77445	10.1377	0.430797	chr11	78403299	78403631	333	+	103	76	94	51	99	84	ENSMUST00000136284.2	Poldip2
ENSMUSG00000025137.16	E017	4.23875	0.33674	1.79902	0.179831	0.882414	2.52023	1.63661	-1.24771	chr11	120503428	120503671	244	-	6	1	0	7	5	8	ENSMUST00000124468.8	Pcyt2
ENSMUSG00000038180.12	E026	17.1993	0.170266	1.79904	0.179829	0.882414	4.99291	3.55518	-0.986676	chr2	155909857	155909970	114	+	11	16	8	33	25	11	ENSMUST00000149139.2, ENSMUST00000136765.8, ENSMUST00000125996.8, ENSMUST00000137966.2, ENSMUST00000133511.8, ENSMUST00000038860.12	Spag4
ENSMUSG00000041143.17	E016	6.19572	0.413026	1.79898	0.179836	0.882414	2.97684	1.97126	-1.19207	chr4	138748170	138748289	120	+	0	8	1	7	15	3	ENSMUST00000124835.3, ENSMUST00000043042.10, ENSMUST00000050949.9	Tmco4
ENSMUSG00000042359.19	E011	9.14501	0.376131	1.7991	0.179821	0.882414	2.7374	3.5499	0.75276	chr2	76370448	76370540	93	+	16	8	13	21	2	0	ENSMUST00000111929.8, ENSMUST00000128034.2, ENSMUST00000077972.11, ENSMUST00000111930.9	Osbpl6
ENSMUSG00000070738.11	E034	34.9694	0.273128	1.79907	0.179824	0.882414	5.45624	6.66242	0.584304	chr1	87866068	87866106	39	+	44	40	52	59	0	28	ENSMUST00000190061.7, ENSMUST00000189726.2, ENSMUST00000027517.14	Dgkd
ENSMUSG00000020668.11	E018	845.866	0.0133267	1.79892	0.179844	0.882415	27.5673	25.758	-0.246322	chr12	3454934	3456494	1561	+	944	579	856	934	972	909	ENSMUST00000020999.7	Kif3c
ENSMUSG00000020766.5	E006	40.5373	0.0621685	1.79874	0.179865	0.882415	6.99029	6.00094	-0.447382	chr11	115901389	115901508	120	-	46	20	22	64	43	60	ENSMUST00000021114.5	Galk1
ENSMUSG00000022263.11	E085	5.75626	0.206868	1.79882	0.179855	0.882415	2.97068	1.96748	-1.19161	chr15	27919303	27919357	55	-	2	6	3	11	6	7	ENSMUST00000226775.2, ENSMUST00000090247.7, ENSMUST00000227337.2, ENSMUST00000228950.2	Trio
ENSMUSG00000024059.11	E014	134.368	0.0121696	1.7989	0.179846	0.882415	12.3477	11.2941	-0.270913	chr17	72105952	72106091	140	+	122	87	153	204	109	170	ENSMUST00000229304.2, ENSMUST00000230749.2, ENSMUST00000231105.2, ENSMUST00000229288.2, ENSMUST00000229874.2, ENSMUST00000230333.2, ENSMUST00000230747.2, ENSMUST00000230305.2, ENSMUST00000024854.9, ENSMUST00000230427.2, ENSMUST00000229952.2, ENSMUST00000230700.2	Clip4
ENSMUSG00000028532.15	E012	14.339	0.0917856	1.79873	0.179866	0.882415	4.4833	3.37529	-0.823893	chr4	100825254	100825371	118	+	13	9	12	18	22	13	ENSMUST00000030257.15, ENSMUST00000097955.3	Cachd1
ENSMUSG00000030815.12	E018	12.3716	0.255269	1.79869	0.17987	0.882415	4.10883	2.9884	-0.923089	chr7	127178459	127178838	380	+	0	13	8	15	19	17	ENSMUST00000133621.2	Phkg2
ENSMUSG00000032264.10	E008	35.9648	0.0951692	1.79878	0.17986	0.882415	5.54281	6.92663	0.652542	chr9	48973493	48973645	153	+	55	32	46	54	13	29	ENSMUST00000034803.10	Zw10
ENSMUSG00000037685.16	E032	94.2199	0.0498404	1.79867	0.179873	0.882415	9.35957	10.4315	0.324464	chr5	67922207	67922334	128	-	140	104	98	153	56	37	ENSMUST00000072971.13, ENSMUST00000037380.15, ENSMUST00000155911.2, ENSMUST00000135930.8, ENSMUST00000200955.4	Atp8a1
ENSMUSG00000047507.13	E050	92.6606	0.10834	1.79884	0.179853	0.882415	9.33763	10.495	0.349697	chr17	25475135	25475248	114	-	129	73	111	220	38	33	ENSMUST00000182978.2, ENSMUST00000169109.3, ENSMUST00000182056.8, ENSMUST00000182435.8	Baiap3
ENSMUSG00000117679.2	E029	16.5808	0.256171	1.79872	0.179867	0.882415	3.63113	4.80371	0.812895	chr18	36810163	36810193	31	-	23	14	28	25	14	0	ENSMUST00000237679.2, ENSMUST00000238112.2, ENSMUST00000237354.2, ENSMUST00000237965.2, ENSMUST00000236001.2, ENSMUST00000237972.2, ENSMUST00000001415.9	Apbb3
ENSMUSG00000022718.13	E002	59.8085	0.0324569	1.7986	0.179882	0.882419	8.63528	7.37688	-0.465505	chr16	18072804	18072804	1	-	63	61	46	81	46	70	ENSMUST00000009321.11, ENSMUST00000115633.3	Dgcr8
ENSMUSG00000027649.16	E005	75.7707	0.0210974	1.79863	0.179879	0.882419	9.45818	8.47152	-0.327565	chr2	157630912	157631051	140	+	90	35	78	89	86	95	ENSMUST00000155479.2, ENSMUST00000029178.7	Ctnnbl1
ENSMUSG00000025982.14	E033	23.8294	0.312813	1.79855	0.179888	0.882431	4.14313	5.80636	0.982919	chr1	55054960	55055089	130	-	21	42	29	18	0	32	ENSMUST00000189051.2, ENSMUST00000187500.7	Sf3b1
ENSMUSG00000001415.11	E002	32.0238	0.0409779	1.79829	0.179919	0.882451	5.2992	6.42161	0.561542	chr3	88243618	88243671	54	+	44	32	35	25	25	34	ENSMUST00000192057.6, ENSMUST00000001451.11	Smg5
ENSMUSG00000002814.16	E009	21.2403	0.108637	1.7984	0.179906	0.882451	4.27113	5.33502	0.647368	chr11	60634759	60634845	87	-	28	16	39	41	7	7	ENSMUST00000102668.10, ENSMUST00000117743.8, ENSMUST00000002891.11	Top3a
ENSMUSG00000003575.14	E017	39.8912	0.0898765	1.79783	0.179975	0.882451	5.90075	7.12383	0.552255	chr8	70857909	70857970	62	-	44	44	60	47	9	45	ENSMUST00000076615.6, ENSMUST00000142769.8, ENSMUST00000125613.8	Crtc1
ENSMUSG00000006931.16	E009	257.511	0.0109879	1.79729	0.18004	0.882451	16.5315	15.3062	-0.243279	chr11	100304753	100304905	153	-	260	146	248	309	276	359	ENSMUST00000066489.13	P3h4
ENSMUSG00000014418.17	E007	53.4502	0.0969012	1.79808	0.179944	0.882451	8.5485	6.62748	-0.750406	chr7	46412368	46412637	270	-	31	28	79	51	55	86	ENSMUST00000107654.8, ENSMUST00000142663.8, ENSMUST00000145776.8, ENSMUST00000153789.8, ENSMUST00000211571.2, ENSMUST00000014562.14, ENSMUST00000138480.2, ENSMUST00000107653.8, ENSMUST00000211347.2	Hps5
ENSMUSG00000020048.14	E023	1342.83	0.00496718	1.79702	0.180073	0.882451	31.2417	32.5083	0.156025	chr10	86538773	86538889	117	-	1848	948	1463	1734	1081	1348	ENSMUST00000020238.14, ENSMUST00000146897.2	Hsp90b1
ENSMUSG00000020564.18	E039	25.0636	0.0682567	1.79818	0.179932	0.882451	4.6645	5.76387	0.616929	chr12	33423045	33423184	140	+	43	15	40	27	10	26	ENSMUST00000142184.2	Atxn7l1
ENSMUSG00000020747.19	E011	8.93745	0.240931	1.79848	0.179896	0.882451	2.53923	3.63578	1.03948	chr11	115668074	115668124	51	+	14	8	16	8	0	11	ENSMUST00000103034.10, ENSMUST00000093912.11, ENSMUST00000103033.8	Tmem94
ENSMUSG00000020893.18	E001	3.06135	0.73233	1.79821	0.179929	0.882451	1.19452	2.3808	1.99236	chr11	68986043	68986129	87	+	1	7	5	5	0	0	ENSMUST00000101004.9	Per1
ENSMUSG00000021432.16	E015	3.1446	0.360313	1.79839	0.179907	0.882451	1.4027	2.36102	1.5044	chr13	39123419	39123850	432	-	5	3	5	3	0	4	ENSMUST00000223619.2	Slc35b3
ENSMUSG00000021870.18	E025	96.3836	0.0671744	1.79832	0.179916	0.882451	9.36366	10.6882	0.396261	chr14	26163730	26163778	49	-	121	79	160	172	46	39	ENSMUST00000136635.8, ENSMUST00000112331.9, ENSMUST00000139075.8, ENSMUST00000112330.8, ENSMUST00000127078.8, ENSMUST00000125437.2, ENSMUST00000102956.8, ENSMUST00000145738.8, ENSMUST00000090359.11, ENSMUST00000129920.2, ENSMUST00000038522.10	Slmap
ENSMUSG00000021911.17	E035	236.141	0.0210531	1.79797	0.179958	0.882451	16.1655	14.535	-0.333868	chr14	32018302	32019177	876	+	291	127	217	295	303	229	ENSMUST00000022470.15, ENSMUST00000170129.8, ENSMUST00000170840.9	Parg
ENSMUSG00000022311.16	E031	8.72461	0.166375	1.7979	0.179967	0.882451	2.5692	3.5277	0.918037	chr15	47529914	47530102	189	-	17	10	9	10	1	8	ENSMUST00000162830.8, ENSMUST00000100670.10, ENSMUST00000161653.2, ENSMUST00000160658.8	Csmd3
ENSMUSG00000023007.16	E004	15.029	0.118494	1.79744	0.180022	0.882451	4.55195	3.33303	-0.90459	chr15	99193125	99193151	27	+	6	12	11	20	26	14	ENSMUST00000138036.8, ENSMUST00000140806.8, ENSMUST00000128352.8, ENSMUST00000130575.8, ENSMUST00000150641.8	Prpf40b
ENSMUSG00000025190.14	E001	779.198	0.0105753	1.79844	0.179901	0.882451	26.692	24.7657	-0.268136	chr19	43488191	43488459	269	-	851	435	774	834	981	918	ENSMUST00000026196.14	Got1
ENSMUSG00000025878.17	E011	48.5864	0.054584	1.7977	0.179991	0.882451	6.48259	7.89091	0.578342	chr13	55217535	55217620	86	-	66	61	37	52	46	29	ENSMUST00000099496.4, ENSMUST00000127195.8, ENSMUST00000026997.12	Uimc1
ENSMUSG00000026249.11	E010	568.988	0.00607033	1.79834	0.179913	0.882451	22.0746	23.2623	0.179769	chr1	79794445	79794628	184	-	566	526	654	663	501	574	ENSMUST00000027467.11, ENSMUST00000153862.2, ENSMUST00000190724.2	Serpine2
ENSMUSG00000026663.7	E003	33.4627	0.0573736	1.79796	0.179959	0.882451	5.39518	6.56615	0.574443	chr1	170614915	170615029	115	-	57	30	33	25	33	26	ENSMUST00000027974.7	Atf6
ENSMUSG00000026959.14	E039	29.1052	0.0580453	1.79782	0.179976	0.882451	5.05739	6.23406	0.610856	chr2	25209108	25209132	25	-	53	18	37	43	18	18	ENSMUST00000028335.13, ENSMUST00000155627.2, ENSMUST00000114307.8, ENSMUST00000114312.2, ENSMUST00000114314.10, ENSMUST00000144402.2	Grin1
ENSMUSG00000026970.17	E018	8.15729	0.415225	1.79784	0.179974	0.882451	3.78326	1.96715	-1.89279	chr2	60628028	60628086	59	-	5	6	0	3	23	8	ENSMUST00000164147.8, ENSMUST00000112509.2, ENSMUST00000028347.13	Rbms1
ENSMUSG00000027634.15	E008	483.88	0.00774697	1.79752	0.180013	0.882451	21.8352	20.5123	-0.210172	chr2	156773350	156773385	36	-	501	336	523	724	465	471	ENSMUST00000072298.13, ENSMUST00000069600.13, ENSMUST00000149599.2, ENSMUST00000156491.8	Ndrg3
ENSMUSG00000027634.15	E010	474.14	0.00567511	1.79707	0.180068	0.882451	21.549	20.4336	-0.178305	chr2	156776862	156776909	48	-	555	340	453	663	452	489	ENSMUST00000072298.13, ENSMUST00000109558.2, ENSMUST00000069600.13, ENSMUST00000149599.2, ENSMUST00000156491.8	Ndrg3
ENSMUSG00000029447.14	E007	634.478	0.00402531	1.79702	0.180073	0.882451	23.3421	24.2011	0.12585	chr5	129867648	129867751	104	+	881	448	726	753	501	664	ENSMUST00000201653.3, ENSMUST00000201414.5, ENSMUST00000202854.5	Cct6a
ENSMUSG00000030077.12	E002	7.10224	0.590737	1.79781	0.179978	0.882451	2.26764	3.09319	0.898245	chr6	103487923	103488028	106	+	4	7	21	14	0	0	ENSMUST00000203489.3, ENSMUST00000203912.3	Chl1
ENSMUSG00000031377.12	E001	9.97852	0.304753	1.79733	0.180036	0.882451	2.99543	3.56496	0.504302	chrX	162975838	162976350	513	-	5	10	13	7	20	2	ENSMUST00000112265.9	Bmx
ENSMUSG00000031422.17	E003	1071.13	0.003021	1.79712	0.180061	0.882451	28.8969	29.651	0.0971945	chrX	135634584	135634612	29	-	1290	789	1147	1388	974	1075	ENSMUST00000169418.8, ENSMUST00000166930.8, ENSMUST00000164609.8, ENSMUST00000033797.13, ENSMUST00000080411.13, ENSMUST00000155207.8, ENSMUST00000113097.8, ENSMUST00000166478.8	Morf4l2
ENSMUSG00000031441.16	E004	74.0499	0.01991	1.79764	0.179998	0.882451	8.4282	9.26228	0.28036	chr8	12856650	12856772	123	+	93	80	79	98	47	60	ENSMUST00000033818.10, ENSMUST00000133338.8, ENSMUST00000091237.12	Atp11a
ENSMUSG00000031626.19	E076	200.249	0.0204828	1.79724	0.180046	0.882451	13.53	15.0055	0.321499	chr8	46248450	46249595	1146	+	235	172	259	297	141	150	ENSMUST00000067107.15, ENSMUST00000067065.14, ENSMUST00000135336.9, ENSMUST00000125295.8, ENSMUST00000171337.10	Sorbs2
ENSMUSG00000031667.17	E006	689.225	0.00459182	1.79808	0.179945	0.882451	25.1684	23.9466	-0.175207	chr8	91852445	91852543	99	-	730	506	751	799	649	824	ENSMUST00000120426.9, ENSMUST00000211050.2, ENSMUST00000120349.8, ENSMUST00000120213.9, ENSMUST00000109609.9, ENSMUST00000125257.3	Aktip
ENSMUSG00000031827.14	E004	539.575	0.00540356	1.79801	0.179954	0.882451	22.7169	21.6168	-0.16912	chr8	120536789	120536801	13	-	516	396	623	607	503	684	ENSMUST00000034285.14, ENSMUST00000211873.2	Cotl1
ENSMUSG00000033557.18	E007	107.373	0.0223817	1.79716	0.180056	0.882451	10.1132	11.0926	0.278053	chr1	156526297	156526300	4	-	114	110	139	140	54	110	ENSMUST00000086153.8, ENSMUST00000122424.8, ENSMUST00000190878.2	Fam20b
ENSMUSG00000034647.16	E002	125.883	0.0215731	1.79733	0.180036	0.882451	12.0541	10.8053	-0.331133	chr17	66275008	66275074	67	-	128	111	105	140	133	148	ENSMUST00000038116.13, ENSMUST00000139901.3	Ankrd12
ENSMUSG00000037826.6	E006	51.8523	0.0889951	1.79761	0.180002	0.882451	7.35997	7.41529	0.0220519	chr6	57492593	57492743	151	-	65	39	97	73	10	50	ENSMUST00000042766.6	Ppm1k
ENSMUSG00000038344.15	E018	36.5402	0.0819547	1.79738	0.18003	0.882451	5.67521	6.87928	0.563464	chrX	161612235	161612450	216	-	76	21	47	57	13	25	ENSMUST00000112315.2, ENSMUST00000041370.11, ENSMUST00000150080.2, ENSMUST00000112316.9	Txlng
ENSMUSG00000039218.18	E021	32.1533	0.25464	1.79737	0.18003	0.882451	5.1609	6.47611	0.663413	chr17	24030613	24030645	33	+	60	37	30	62	1	17	ENSMUST00000088621.11, ENSMUST00000190686.7	Srrm2
ENSMUSG00000039599.17	E036	133.729	0.0134863	1.79738	0.18003	0.882451	12.3319	11.227	-0.285021	chr14	20428832	20428951	120	+	135	121	125	180	125	135	ENSMUST00000090499.13, ENSMUST00000225837.2, ENSMUST00000225942.2, ENSMUST00000051915.7, ENSMUST00000090503.12, ENSMUST00000225834.2, ENSMUST00000223898.2	Fam149b
ENSMUSG00000040667.12	E044	138.479	0.0318397	1.79801	0.179954	0.882451	11.2754	12.7735	0.379581	chr11	70852408	70852494	87	-	204	97	171	212	83	116	ENSMUST00000035283.11, ENSMUST00000148168.8, ENSMUST00000178253.8, ENSMUST00000145336.2, ENSMUST00000108530.2, ENSMUST00000138634.8, ENSMUST00000108531.8	Nup88
ENSMUSG00000042729.12	E017	38.4293	0.0363123	1.79717	0.180054	0.882451	5.91335	7.00965	0.498508	chr19	8716705	8716730	26	+	52	30	44	51	36	26	ENSMUST00000237673.2, ENSMUST00000210512.2, ENSMUST00000237017.2, ENSMUST00000210592.3, ENSMUST00000237531.2, ENSMUST00000049424.11	Wdr74
ENSMUSG00000046269.18	E004	864.411	0.102773	1.79708	0.180066	0.882451	28.4887	25.3948	-0.418778	chrX	7238830	7242065	3236	-	892	707	880	1190	778	903	ENSMUST00000178293.9, ENSMUST00000191497.2, ENSMUST00000115744.2	Usp27x
ENSMUSG00000046707.10	E023	68.2416	0.033804	1.7973	0.18004	0.882451	9.13406	7.88766	-0.434935	chr8	96214208	96214214	7	-	57	33	83	115	67	77	ENSMUST00000212214.2, ENSMUST00000211980.2, ENSMUST00000212615.2, ENSMUST00000212441.2, ENSMUST00000056919.9, ENSMUST00000212616.2, ENSMUST00000212338.2	Csnk2a2
ENSMUSG00000046897.18	E008	99.5441	0.040326	1.79712	0.18006	0.882451	9.6787	10.764	0.31878	chr15	102113044	102113180	137	+	111	102	126	103	35	141	ENSMUST00000119800.8, ENSMUST00000230867.2, ENSMUST00000141465.9, ENSMUST00000230600.2, ENSMUST00000118729.8, ENSMUST00000119168.8, ENSMUST00000139960.8	Zfp740
ENSMUSG00000057286.7	E013	4.58418	0.783014	1.79723	0.180048	0.882451	2.97379	1.0817	-2.92223	chr11	116581138	116581198	61	-	0	2	1	16	0	12	ENSMUST00000079545.6, ENSMUST00000145441.2	St6galnac2
ENSMUSG00000062372.14	E008	4.45716	0.246599	1.79809	0.179944	0.882451	2.63385	1.74464	-1.19063	chr5	30529237	30529335	99	-	3	1	5	8	7	4	ENSMUST00000074171.10, ENSMUST00000150734.8, ENSMUST00000114747.9, ENSMUST00000144125.8	Otof
ENSMUSG00000062421.14	E001	72.0249	0.06754	1.79726	0.180044	0.882451	8.07356	9.45845	0.470089	chr11	103857565	103857653	89	+	88	50	120	80	23	98	ENSMUST00000057921.10	Arf2
ENSMUSG00000063450.15	E138	44.0681	0.0530743	1.79795	0.17996	0.882451	7.64389	6.08865	-0.668088	chr12	76147766	76147905	140	+	44	27	35	96	53	23	ENSMUST00000143031.8, ENSMUST00000044217.16, ENSMUST00000132161.2, ENSMUST00000151286.2, ENSMUST00000139204.8, ENSMUST00000085280.12	Syne2
ENSMUSG00000071337.12	E009	14.1644	0.12657	1.79747	0.180019	0.882451	3.39713	4.25171	0.651046	chr6	86381299	86381304	6	+	15	17	24	4	7	18	ENSMUST00000134142.8, ENSMUST00000141960.2, ENSMUST00000095753.9, ENSMUST00000154983.2, ENSMUST00000203206.2, ENSMUST00000154438.8, ENSMUST00000130967.8, ENSMUST00000095754.10, ENSMUST00000139928.8, ENSMUST00000148728.8, ENSMUST00000095752.9	Tia1
ENSMUSG00000071337.12	E010	14.1644	0.12657	1.79747	0.180019	0.882451	3.39713	4.25171	0.651046	chr6	86381305	86381306	2	+	15	17	24	4	7	18	ENSMUST00000134142.8, ENSMUST00000141960.2, ENSMUST00000095753.9, ENSMUST00000154983.2, ENSMUST00000203206.2, ENSMUST00000154438.8, ENSMUST00000130967.8, ENSMUST00000095754.10, ENSMUST00000139928.8, ENSMUST00000156762.8, ENSMUST00000148728.8, ENSMUST00000095752.9	Tia1
ENSMUSG00000078485.5	E006	18.2924	0.0991547	1.79749	0.180017	0.882451	4.9253	3.8456	-0.719214	chr4	156306425	156306473	49	-	8	11	20	18	23	31	ENSMUST00000217885.2, ENSMUST00000105571.4, ENSMUST00000219227.2	Plekhn1
ENSMUSG00000085334.8	E001	41.0797	0.0323591	1.79741	0.180026	0.882451	5.98719	7.07135	0.487985	chr4	126927524	126927638	115	+	43	54	53	24	25	46	ENSMUST00000145240.8	Gm12940
ENSMUSG00000037325.11	E005	42.7916	0.119785	1.79699	0.180077	0.882453	6.08292	7.34378	0.552806	chr3	36629892	36629925	34	-	55	42	63	45	46	9	ENSMUST00000108156.9, ENSMUST00000040148.11, ENSMUST00000108155.8	Bbs7
ENSMUSG00000049553.12	E016	9.66373	0.247573	1.79695	0.180082	0.882457	2.8185	3.6683	0.763406	chr6	71903696	71903795	100	+	15	6	19	20	2	2	ENSMUST00000206556.2, ENSMUST00000055296.11, ENSMUST00000206753.2	Polr1a
ENSMUSG00000000167.15	E020	19.8509	0.0728009	1.79684	0.180095	0.882465	5.08731	4.08492	-0.638239	chr9	50533079	50533186	108	+	7	16	20	37	15	29	ENSMUST00000132187.2, ENSMUST00000000171.15, ENSMUST00000124029.2	Pih1d2
ENSMUSG00000021830.15	E003	1572.05	0.0111217	1.79684	0.180095	0.882465	34.7057	32.7018	-0.240236	chr14	45372364	45373427	1064	-	1742	1045	1678	2017	1774	1464	ENSMUST00000139526.9, ENSMUST00000022377.11, ENSMUST00000123879.8	Txndc16
ENSMUSG00000028797.21	E007	3.70745	0.583134	1.79688	0.18009	0.882465	1.56131	2.3908	1.23128	chr4	129494488	129494492	5	+	9	4	3	0	0	7	ENSMUST00000174819.8, ENSMUST00000173937.8, ENSMUST00000174073.8, ENSMUST00000151969.8, ENSMUST00000102591.10, ENSMUST00000181579.8, ENSMUST00000172774.8, ENSMUST00000129515.8, ENSMUST00000137090.8, ENSMUST00000173758.8	Tmem234
ENSMUSG00000037894.14	E005	300.914	0.00507208	1.79681	0.180098	0.882465	16.6869	17.6534	0.180351	chr3	137570448	137570454	7	+	328	237	336	346	289	317	ENSMUST00000174561.8, ENSMUST00000173790.8, ENSMUST00000041045.14	H2az1
ENSMUSG00000008318.11	E005	842.768	0.0039969	1.79653	0.180133	0.882468	26.2335	27.0705	0.113957	chr7	100497629	100497710	82	-	993	578	1038	941	853	813	ENSMUST00000008462.11	Relt
ENSMUSG00000020265.17	E007	10.1014	0.312608	1.79668	0.180114	0.882468	2.56602	4.05074	1.32271	chr10	77451472	77451760	289	+	6	12	23	11	0	11	ENSMUST00000174295.2	Sumo3
ENSMUSG00000021879.14	E014	3.01906	1.19661	1.79662	0.180121	0.882468	0.00525884	2.52789	17.8215	chr14	26443243	26443368	126	+	1	0	19	0	0	0	ENSMUST00000022433.12	Dnah12
ENSMUSG00000027163.14	E011	272.851	0.00805515	1.79659	0.180125	0.882468	16.9596	15.898	-0.205337	chr2	101730214	101730317	104	+	326	166	249	396	239	341	ENSMUST00000028584.8	Commd9
ENSMUSG00000029416.18	E020	36.3199	0.0602563	1.79652	0.180134	0.882468	5.50836	6.87475	0.648661	chr5	127686038	127686125	88	-	57	44	37	40	15	31	ENSMUST00000155321.2, ENSMUST00000152727.2, ENSMUST00000153832.8, ENSMUST00000124569.8, ENSMUST00000144603.6, ENSMUST00000198727.2, ENSMUST00000031367.15	Slc15a4
ENSMUSG00000032609.13	E007	240.756	0.0134144	1.79667	0.180116	0.882468	16.1644	14.8549	-0.265723	chr9	108326025	108326126	102	-	299	127	233	335	266	248	ENSMUST00000193895.6, ENSMUST00000193286.6, ENSMUST00000195435.6, ENSMUST00000035232.13, ENSMUST00000194559.2, ENSMUST00000192245.2, ENSMUST00000194633.2	Klhdc8b
ENSMUSG00000034135.16	E003	118.258	0.048537	1.79671	0.180111	0.882468	10.2198	11.9578	0.47418	chr9	45924298	45924428	131	+	162	144	98	160	61	103	ENSMUST00000120463.9, ENSMUST00000126865.8, ENSMUST00000120247.8	Sik3
ENSMUSG00000048154.18	E024	5.8245	0.579995	1.7966	0.180124	0.882468	2.19232	2.73416	0.638753	chr15	98745019	98745103	85	-	10	6	8	0	0	12	ENSMUST00000178486.9, ENSMUST00000229651.2, ENSMUST00000023741.16	Kmt2d
ENSMUSG00000061911.16	E027	65.9485	0.0467084	1.7965	0.180136	0.882468	7.54656	9.10675	0.556463	chr12	29888039	29888146	108	+	94	35	130	58	53	46	ENSMUST00000218583.2, ENSMUST00000049784.17, ENSMUST00000021009.10	Myt1l
ENSMUSG00000095620.8	E009	4.85322	0.549273	1.79666	0.180117	0.882468	1.60357	2.98104	1.79252	chr16	36077794	36077810	17	+	4	3	16	8	0	1	ENSMUST00000187183.7	Csta2
ENSMUSG00000029223.13	E003	94.2272	0.711112	1.79638	0.18015	0.882484	6.60155	12.7857	1.97281	chr5	66833779	66833790	12	+	407	19	64	142	11	7	ENSMUST00000031131.11, ENSMUST00000177194.3	Uchl1
ENSMUSG00000031099.17	E031	61.4127	0.0318716	1.79641	0.180147	0.882484	7.58269	8.62474	0.380795	chrX	46975989	46976017	29	-	97	44	81	89	46	32	ENSMUST00000141084.3, ENSMUST00000088973.11, ENSMUST00000153548.9, ENSMUST00000101616.9, ENSMUST00000077569.11	Smarca1
ENSMUSG00000062209.16	E023	5.01979	0.250567	1.79644	0.180144	0.882484	1.77353	2.67237	1.18519	chr1	68369351	68369375	25	-	8	8	6	2	1	5	ENSMUST00000119142.8, ENSMUST00000121473.8, ENSMUST00000153432.2, ENSMUST00000126682.2	Erbb4
ENSMUSG00000002812.5	E008	225.713	0.0218621	1.79608	0.180187	0.882508	15.8736	14.2453	-0.338841	chr11	60606492	60606552	61	-	307	156	162	262	250	255	ENSMUST00000002889.5	Flii
ENSMUSG00000007029.17	E027	17.86	0.109648	1.796	0.180197	0.882508	3.77107	4.80698	0.705199	chr17	35230784	35230874	91	+	25	18	31	19	14	3	ENSMUST00000172637.8, ENSMUST00000173584.8, ENSMUST00000087315.14, ENSMUST00000173911.2	Vars
ENSMUSG00000018548.16	E008	260.769	0.0115227	1.79613	0.180182	0.882508	15.5251	16.6845	0.227995	chr11	87037760	87037883	124	+	300	249	290	372	176	234	ENSMUST00000139532.2, ENSMUST00000041282.13	Trim37
ENSMUSG00000019813.17	E013	15.5355	0.252652	1.79591	0.180208	0.882508	3.13536	4.98141	1.34409	chr10	41605327	41605404	78	-	7	25	29	10	4	17	ENSMUST00000186239.7, ENSMUST00000187143.7, ENSMUST00000105505.10, ENSMUST00000189770.7, ENSMUST00000019951.16, ENSMUST00000191498.2, ENSMUST00000190022.7, ENSMUST00000187935.7	Cep57l1
ENSMUSG00000020516.16	E008	22.85	0.16144	1.79559	0.180247	0.882508	4.43517	5.38261	0.563746	chr11	86402472	86402492	21	-	30	27	32	25	1	28	ENSMUST00000154617.8, ENSMUST00000020824.15	Rps6kb1
ENSMUSG00000021819.12	E008	13.5636	0.367981	1.79586	0.180214	0.882508	3.39399	4.27699	0.670958	chr14	20761096	20761112	17	+	23	14	15	33	0	4	ENSMUST00000223840.2, ENSMUST00000022358.9, ENSMUST00000224165.2, ENSMUST00000224751.2	Zswim8
ENSMUSG00000022829.15	E018	23.9068	0.0546773	1.79601	0.180196	0.882508	4.52395	5.23749	0.426414	chr16	37028406	37028623	218	-	31	28	46	31	5	9	ENSMUST00000114782.8, ENSMUST00000114787.8, ENSMUST00000114780.8, ENSMUST00000023526.9, ENSMUST00000114781.8	Stxbp5l
ENSMUSG00000026933.19	E036	29.6404	0.341881	1.79597	0.1802	0.882508	4.93579	6.19748	0.664517	chr2	25856909	25856960	52	-	40	46	27	61	0	12	ENSMUST00000134882.8, ENSMUST00000114167.9, ENSMUST00000127823.2, ENSMUST00000183461.8	Camsap1
ENSMUSG00000028137.10	E043	2009.65	0.00429403	1.79602	0.180194	0.882508	37.281	36.0598	-0.140993	chr3	94398440	94399489	1050	+	2203	1218	2072	2545	2221	2210	ENSMUST00000199775.5, ENSMUST00000029784.10, ENSMUST00000199148.5, ENSMUST00000197699.5, ENSMUST00000198796.5, ENSMUST00000200342.5, ENSMUST00000197558.5, ENSMUST00000198316.5	Celf3
ENSMUSG00000028399.19	E076	5.4303	0.248567	1.79568	0.180235	0.882508	1.94042	2.78315	1.04289	chr4	77550548	77550616	69	-	7	6	11	4	0	6	ENSMUST00000138955.8, ENSMUST00000156656.8, ENSMUST00000140422.8, ENSMUST00000107287.9, ENSMUST00000173592.8	Ptprd
ENSMUSG00000030098.16	E001	155.254	0.0166121	1.79572	0.18023	0.882508	13.1242	12.205	-0.222184	chr6	91738490	91740428	1939	-	160	112	188	150	132	217	ENSMUST00000162293.8, ENSMUST00000162300.8	Grip2
ENSMUSG00000031428.12	E009	13280.6	0.00170299	1.7957	0.180233	0.882508	62.8381	62.0901	-0.0751937	chrX	135895262	135896865	1604	+	15386	8055	14002	16946	13950	14340	ENSMUST00000101227.3, ENSMUST00000033804.5, ENSMUST00000113067.8	Zcchc18
ENSMUSG00000033805.13	E003	20.4875	0.174478	1.79567	0.180237	0.882508	3.98174	5.50254	0.941327	chr5	107551641	107551641	1	+	28	26	15	30	19	6	ENSMUST00000161246.8, ENSMUST00000049146.12	Ephx4
ENSMUSG00000036882.8	E008	7.30251	0.296665	1.79613	0.180181	0.882508	3.37843	2.1643	-1.28861	chr7	30226400	30226566	167	-	9	4	0	14	4	16	ENSMUST00000207637.2	Arhgap33
ENSMUSG00000038664.17	E061	100.793	0.0196506	1.79568	0.180235	0.882508	10.9626	9.67348	-0.3755	chr9	66377520	66377647	128	+	129	81	89	125	94	105	ENSMUST00000124969.2, ENSMUST00000042824.13	Herc1
ENSMUSG00000042682.11	E001	94.0159	0.0392301	1.79612	0.180183	0.882508	9.26731	10.7069	0.43234	chr14	29690265	29690384	120	+	103	87	115	115	48	118	ENSMUST00000112268.4	Selenok
ENSMUSG00000048200.13	E021	3.05968	0.540798	1.79591	0.180208	0.882508	1.25081	2.13213	1.54052	chr7	141045679	141045750	72	+	7	5	3	4	0	0	ENSMUST00000170879.4, ENSMUST00000053670.12, ENSMUST00000116247.3	Cracr2b
ENSMUSG00000049583.16	E024	1080.88	0.0292812	1.79556	0.18025	0.882508	30.324	28.4253	-0.244284	chr7	87780863	87784115	3253	+	1211	842	1155	1211	1063	1167	ENSMUST00000125009.9	Grm5
ENSMUSG00000053093.17	E017	10.8884	0.13854	1.79622	0.180171	0.882508	3.88819	2.93078	-0.819221	chr14	55216630	55217019	390	-	6	5	13	14	15	14	ENSMUST00000102803.11, ENSMUST00000168485.8	Myh7
ENSMUSG00000056880.15	E018	3.38446	0.881888	1.79577	0.180224	0.882508	0.960697	2.63486	2.91446	chr9	115835567	115835766	200	+	5	0	15	3	0	0	ENSMUST00000069651.14, ENSMUST00000240548.1, ENSMUST00000240547.1, ENSMUST00000121770.3, ENSMUST00000119291.8	Gadl1
ENSMUSG00000059895.14	E011	270.827	0.00636579	1.79596	0.180201	0.882508	16.6983	15.9807	-0.139413	chr15	73622978	73623876	899	+	281	212	237	354	232	362	ENSMUST00000230044.2, ENSMUST00000165541.8, ENSMUST00000230307.2, ENSMUST00000230177.2, ENSMUST00000231209.2, ENSMUST00000229339.2, ENSMUST00000053232.8, ENSMUST00000163582.9	Ptp4a3
ENSMUSG00000062960.11	E019	4.97025	0.295685	1.79574	0.180228	0.882508	2.83396	1.51612	-1.80803	chr5	76119777	76120118	342	-	2	2	2	5	12	6	ENSMUST00000202473.4, ENSMUST00000113516.2	Kdr
ENSMUSG00000063239.18	E009	18.6746	0.0931182	1.79592	0.180206	0.882508	3.95047	5.0061	0.688522	chr17	27657270	27657406	137	-	21	19	27	11	14	21	ENSMUST00000231416.2, ENSMUST00000118489.8, ENSMUST00000231809.2, ENSMUST00000231290.2, ENSMUST00000232243.2, ENSMUST00000118161.3	Grm4
ENSMUSG00000068206.14	E001	7.16311	0.221045	1.79552	0.180255	0.882508	3.18786	2.19205	-1.08357	chr15	79113373	79113581	209	+	1	3	8	13	12	7	ENSMUST00000163571.8	Pick1
ENSMUSG00000074646.12	E015	5.20699	0.520234	1.79554	0.180253	0.882508	1.97422	2.39301	0.55609	chr2	155845069	155845170	102	-	1	13	6	0	7	0	ENSMUST00000139116.9, ENSMUST00000086145.10, ENSMUST00000138025.2, ENSMUST00000144686.8, ENSMUST00000140657.9, ENSMUST00000124812.8	6430550D23Rik
ENSMUSG00000099083.8	E001	4.24536	0.497699	1.79616	0.180177	0.882508	1.41101	2.67464	1.84807	chr15	102434381	102434547	167	-	2	9	8	5	0	1	ENSMUST00000184906.8	Atf7
ENSMUSG00000111390.2	E001	15.2841	0.291997	1.79559	0.180246	0.882508	3.86902	4.33207	0.328264	chr9	27009847	27012957	3111	+	14	9	24	14	5	31	ENSMUST00000217654.2	Gm48796
ENSMUSG00000026743.17	E010	69.7656	0.0345733	1.79548	0.18026	0.882514	7.9398	9.22956	0.446442	chr2	18069846	18070005	160	+	80	59	115	89	52	40	ENSMUST00000154041.8, ENSMUST00000028076.15, ENSMUST00000114680.9, ENSMUST00000133649.8, ENSMUST00000114671.8, ENSMUST00000155352.2, ENSMUST00000153279.2, ENSMUST00000150422.8	Mllt10
ENSMUSG00000025658.17	E025	108.484	0.0249294	1.79543	0.180266	0.882526	10.1257	11.1964	0.302496	chrX	156825773	156826290	518	-	201	88	106	176	59	63	ENSMUST00000026750.15, ENSMUST00000112513.2	Cnksr2
ENSMUSG00000029790.17	E004	228.968	0.0185736	1.79535	0.180275	0.882545	16.0271	14.3375	-0.349216	chr6	30654378	30655530	1153	-	270	109	257	330	213	271	ENSMUST00000115131.8, ENSMUST00000132763.8, ENSMUST00000140211.8, ENSMUST00000031810.15	Cep41
ENSMUSG00000031565.19	E006	14.063	0.126929	1.79534	0.180277	0.882545	4.50621	3.29506	-0.908417	chr8	26008811	26008910	100	+	8	5	18	34	14	12	ENSMUST00000119398.10, ENSMUST00000117179.9, ENSMUST00000178276.8, ENSMUST00000179592.8, ENSMUST00000084027.13	Fgfr1
ENSMUSG00000000093.7	E003	3.38686	0.542596	1.77939	0.182225	0.882549	1.41066	2.31559	1.43188	chr11	85726621	85726767	147	+	7	6	2	6	0	0	ENSMUST00000000095.7	Tbx2
ENSMUSG00000000131.16	E004	304.272	0.0160761	1.78082	0.182048	0.882549	17.9739	16.5176	-0.270853	chr7	125700906	125701240	335	-	344	161	335	362	350	339	ENSMUST00000009344.16, ENSMUST00000168189.8, ENSMUST00000166719.8, ENSMUST00000171861.8, ENSMUST00000170675.8, ENSMUST00000167315.8	Xpo6
ENSMUSG00000000168.11	E013	129.473	0.0131124	1.77182	0.183157	0.882549	12.0692	11.0786	-0.259613	chr9	50556339	50556406	68	-	147	71	120	187	150	133	ENSMUST00000155417.2, ENSMUST00000034567.4, ENSMUST00000125919.8, ENSMUST00000142275.8	Dlat
ENSMUSG00000000489.8	E002	16.4913	0.0597258	1.77431	0.182849	0.882549	4.67376	3.82038	-0.585722	chr15	79881757	79881905	149	-	17	11	20	13	17	23	ENSMUST00000000500.8	Pdgfb
ENSMUSG00000000600.16	E029	135.224	0.0278647	1.77809	0.182384	0.882549	12.5879	11.1546	-0.367355	chr5	3868570	3868683	114	+	195	64	125	176	157	131	ENSMUST00000080085.9, ENSMUST00000197611.2, ENSMUST00000171023.8, ENSMUST00000199845.5, ENSMUST00000200386.5, ENSMUST00000200577.5	Krit1
ENSMUSG00000000605.10	E037	29.6281	0.0715478	1.77056	0.183313	0.882549	6.31813	4.89161	-0.74716	chr7	7301806	7301835	30	-	26	26	13	60	34	24	ENSMUST00000210809.2, ENSMUST00000210594.2, ENSMUST00000210989.2, ENSMUST00000000619.8	Clcn4
ENSMUSG00000000708.15	E006	16.5999	0.0886941	1.76864	0.183551	0.882549	3.62656	4.76727	0.794388	chr17	53931520	53931525	6	+	16	15	34	15	13	9	ENSMUST00000164390.2, ENSMUST00000000724.15	Kat2b
ENSMUSG00000000804.15	E021	83.6533	0.0557917	1.78507	0.181527	0.882549	8.81863	9.9513	0.360289	chr11	84921309	84921390	82	-	85	84	127	151	44	36	ENSMUST00000174602.2, ENSMUST00000108075.9	Usp32
ENSMUSG00000000805.19	E015	32.5842	0.0496429	1.77035	0.183339	0.882549	5.35295	6.35485	0.50149	chr11	84855361	84855389	29	+	38	42	40	34	17	27	ENSMUST00000108076.3, ENSMUST00000150596.8, ENSMUST00000103194.10	Car4
ENSMUSG00000000838.18	E001	4.68093	0.854811	1.76656	0.183809	0.882549	1.20624	2.79612	2.42932	chrX	67722219	67722229	11	+	11	12	0	4	0	0	ENSMUST00000088546.12, ENSMUST00000127954.8, ENSMUST00000146177.8, ENSMUST00000133327.2, ENSMUST00000148348.8	Fmr1
ENSMUSG00000000902.14	E002	4.92184	0.786856	1.79008	0.180916	0.882549	1.66283	2.92108	1.6289	chr10	75732607	75732608	2	-	4	12	3	10	0	0	ENSMUST00000000925.10, ENSMUST00000133189.8	Smarcb1
ENSMUSG00000000902.14	E003	4.92184	0.786856	1.79008	0.180916	0.882549	1.66283	2.92108	1.6289	chr10	75732609	75732610	2	-	4	12	3	10	0	0	ENSMUST00000000925.10, ENSMUST00000140408.2, ENSMUST00000133189.8	Smarcb1
ENSMUSG00000000915.16	E007	40.8719	0.0306412	1.79303	0.180557	0.882549	6.12033	7.16425	0.462023	chr5	124129005	124129085	81	+	64	30	55	50	27	32	ENSMUST00000000939.15	Hip1r
ENSMUSG00000001020.9	E003	26.7313	0.224562	1.77431	0.182849	0.882549	5.64083	5.04903	-0.323277	chr3	90513193	90513352	160	+	5	23	38	25	43	23	ENSMUST00000001046.7	S100a4
ENSMUSG00000001127.13	E009	29.919	0.383093	1.77507	0.182756	0.882549	4.93896	6.39664	0.755289	chrX	20714859	20715350	492	+	26	45	33	17	0	59	ENSMUST00000122312.8	Araf
ENSMUSG00000001127.13	E011	59.0422	0.0738733	1.79384	0.180459	0.882549	7.12252	8.71924	0.597491	chrX	20715396	20716165	770	+	55	78	67	49	25	82	ENSMUST00000122312.8	Araf
ENSMUSG00000001156.10	E014	29.0291	0.0774739	1.78106	0.18202	0.882549	5.03307	6.15271	0.586448	chr6	86645918	86646082	165	-	36	21	52	41	23	10	ENSMUST00000001184.10, ENSMUST00000204437.2, ENSMUST00000205076.2	Mxd1
ENSMUSG00000001173.16	E008	39.5218	0.117118	1.77659	0.182569	0.882549	5.79826	7.16345	0.619781	chrX	47009038	47009076	39	+	64	19	76	56	32	7	ENSMUST00000115020.8, ENSMUST00000142719.2, ENSMUST00000001202.15	Ocrl
ENSMUSG00000001229.10	E015	59.567	0.0726656	1.78841	0.18112	0.882549	7.35415	8.53185	0.438853	chr17	56507583	56507683	101	-	84	54	72	65	68	20	ENSMUST00000038794.6, ENSMUST00000233586.2, ENSMUST00000223616.2	Dpp9
ENSMUSG00000001285.13	E006	11.7701	0.186836	1.77664	0.182562	0.882549	2.8863	4.213	1.09643	chr15	102240865	102241031	167	+	9	18	16	5	6	15	ENSMUST00000164019.2, ENSMUST00000170281.2	Myg1
ENSMUSG00000001376.18	E041	449.193	0.00823387	1.76749	0.183693	0.882549	21.1301	19.8615	-0.206413	chr6	3602660	3603315	656	+	487	325	446	575	421	532	ENSMUST00000001412.17, ENSMUST00000183532.8, ENSMUST00000164052.5, ENSMUST00000184461.8	Vps50
ENSMUSG00000001441.14	E026	114.925	0.0127934	1.77528	0.18273	0.882549	11.5168	10.5209	-0.272955	chr11	97122759	97122763	5	-	151	62	116	177	98	126	ENSMUST00000152820.8, ENSMUST00000165489.8, ENSMUST00000172108.8, ENSMUST00000133907.3, ENSMUST00000147287.3, ENSMUST00000167806.8, ENSMUST00000165216.8, ENSMUST00000001480.14	Npepps
ENSMUSG00000001763.15	E009	13.052	0.148726	1.79458	0.180369	0.882549	3.18736	4.2876	0.860144	chr6	29713534	29714821	1288	+	13	19	17	21	5	5	ENSMUST00000137925.2	Tspan33
ENSMUSG00000002028.14	E031	18.6102	0.131466	1.78244	0.181851	0.882549	3.88456	4.78082	0.603281	chr9	44747848	44747994	147	-	21	23	35	15	2	19	ENSMUST00000152241.8, ENSMUST00000114689.8, ENSMUST00000002095.11	Kmt2a
ENSMUSG00000002032.18	E023	7.66657	0.627126	1.78157	0.181956	0.882549	2.52138	3.18703	0.678085	chr9	44710478	44710488	11	-	5	8	18	19	0	0	ENSMUST00000213203.2, ENSMUST00000132020.2, ENSMUST00000214431.2, ENSMUST00000002100.8, ENSMUST00000213972.2, ENSMUST00000214833.2, ENSMUST00000114705.9, ENSMUST00000213363.2	Tmem25
ENSMUSG00000002147.19	E028	5.65755	0.484036	1.77362	0.182934	0.882549	2.92454	1.96846	-1.14486	chr10	127495458	127495586	129	+	10	1	0	8	3	15	ENSMUST00000092074.12, ENSMUST00000145470.2	Stat6
ENSMUSG00000002190.14	E009	27.5469	0.11748	1.79226	0.180651	0.882549	5.88105	4.98287	-0.483551	chr8	84136115	84136307	193	+	17	6	45	43	37	26	ENSMUST00000109831.3, ENSMUST00000002259.13	Clgn
ENSMUSG00000002307.17	E028	124.689	0.0143475	1.7775	0.182457	0.882549	11.8974	10.7647	-0.302666	chr17	34132928	34132973	46	+	134	73	112	143	168	134	ENSMUST00000170075.9, ENSMUST00000174146.3, ENSMUST00000173279.2, ENSMUST00000079421.15	Daxx
ENSMUSG00000002365.11	E021	396.718	0.0114586	1.77568	0.182681	0.882549	19.9674	18.8355	-0.191898	chr17	5980845	5982229	1385	+	410	223	460	472	412	492	ENSMUST00000002436.11	Snx9
ENSMUSG00000002413.16	E006	46.9188	0.0478281	1.76841	0.183579	0.882549	6.72461	7.44258	0.298283	chr6	39604656	39604774	119	-	84	34	60	59	16	48	ENSMUST00000002487.15, ENSMUST00000101497.4	Braf
ENSMUSG00000002489.17	E025	6.78018	0.556288	1.7655	0.18394	0.882549	1.7405	3.39456	1.93212	chr16	89618766	89618869	104	-	24	9	1	8	1	0	ENSMUST00000114122.8, ENSMUST00000163370.8, ENSMUST00000002588.11, ENSMUST00000089084.12	Tiam1
ENSMUSG00000002496.11	E036	29.5557	0.141951	1.78902	0.181046	0.882549	4.88225	6.38441	0.783311	chr17	24823621	24823632	12	-	50	36	25	46	6	23	ENSMUST00000226428.2, ENSMUST00000228412.2, ENSMUST00000227658.2, ENSMUST00000227607.2, ENSMUST00000226398.2, ENSMUST00000227745.2, ENSMUST00000228729.2, ENSMUST00000097373.2, ENSMUST00000226284.2	Tsc2
ENSMUSG00000002496.11	E066	47.9013	0.0670913	1.77266	0.183054	0.882549	6.47965	7.88255	0.576546	chr17	24834460	24834573	114	-	55	39	81	70	18	42	ENSMUST00000228412.2, ENSMUST00000227754.2, ENSMUST00000227607.2, ENSMUST00000226398.2, ENSMUST00000227745.2, ENSMUST00000097373.2, ENSMUST00000226284.2	Tsc2
ENSMUSG00000002679.15	E001	3.46265	0.89734	1.7922	0.180658	0.882549	1.10236	2.61391	2.49433	chr12	81620331	81620333	3	-	12	0	8	4	0	0	ENSMUST00000161211.8	Med6
ENSMUSG00000002803.15	E018	181.501	0.0213912	1.78806	0.181163	0.882549	12.9342	14.2969	0.309161	chr12	112941155	112941260	106	+	204	197	173	218	108	215	ENSMUST00000220567.2, ENSMUST00000223508.2, ENSMUST00000165079.8, ENSMUST00000002880.7, ENSMUST00000221104.2, ENSMUST00000223287.2, ENSMUST00000223368.2	Btbd6
ENSMUSG00000002804.5	E001	10.5135	0.144503	1.78836	0.181126	0.882549	3.793	2.71669	-0.966834	chr12	112897911	112898348	438	-	8	2	8	13	13	22	ENSMUST00000221397.2	Nudt14
ENSMUSG00000002833.12	E034	198.912	0.0121681	1.7951	0.180307	0.882549	13.7108	14.785	0.234233	chr17	56405981	56406075	95	+	255	139	233	271	174	174	ENSMUST00000225843.2, ENSMUST00000002911.10, ENSMUST00000225208.2, ENSMUST00000224101.2, ENSMUST00000225342.2, ENSMUST00000226053.2	Hdgfl2
ENSMUSG00000002871.15	E010	4.45226	0.718375	1.77489	0.182777	0.882549	2.64442	1.37632	-1.88707	chr6	88882928	88882930	3	+	0	4	0	15	1	9	ENSMUST00000203185.3	Tpra1
ENSMUSG00000003119.15	E007	47.0226	0.114656	1.79441	0.180389	0.882549	6.4438	7.72239	0.532207	chr11	98111840	98111979	140	+	79	36	61	76	38	8	ENSMUST00000107539.8, ENSMUST00000003203.14, ENSMUST00000145113.2, ENSMUST00000107538.2	Cdk12
ENSMUSG00000003228.10	E019	40.2138	0.0320704	1.78975	0.180957	0.882549	7.14975	6.03074	-0.499211	chr19	61074510	61074647	138	+	41	24	38	74	36	42	ENSMUST00000003313.10	Grk5
ENSMUSG00000003235.14	E006	174.05	0.0382194	1.76686	0.183771	0.882549	12.5669	14.1376	0.3626	chr16	20320993	20321070	78	+	211	166	212	240	69	196	ENSMUST00000003320.14	Eif2b5
ENSMUSG00000003420.9	E003	35.9079	0.133577	1.77709	0.182508	0.882549	5.42772	6.9563	0.726337	chr7	44743206	44743322	117	-	47	27	60	15	42	26	ENSMUST00000210642.2, ENSMUST00000003512.9	Fcgrt
ENSMUSG00000003545.4	E011	9.31385	0.252905	1.78377	0.181687	0.882549	2.7699	3.52761	0.700336	chr7	19041249	19041365	117	-	4	11	15	0	17	5	ENSMUST00000003640.4, ENSMUST00000207334.2, ENSMUST00000208505.2, ENSMUST00000208230.2, ENSMUST00000208446.2	Fosb
ENSMUSG00000003721.15	E001	1601.84	0.0121717	1.78058	0.182078	0.882549	34.8854	32.9897	-0.22652	chr1	121232082	121233250	1169	-	1769	1163	1650	1887	1727	1662	ENSMUST00000003818.14	Insig2
ENSMUSG00000003808.19	E024	78.836	0.0180756	1.78063	0.182071	0.882549	8.67646	9.68249	0.32665	chr8	85595640	85595885	246	+	92	46	116	81	73	84	ENSMUST00000109754.2, ENSMUST00000156970.8, ENSMUST00000003906.13, ENSMUST00000129595.8	Farsa
ENSMUSG00000003812.14	E016	38.1803	0.0332946	1.7757	0.182678	0.882549	6.75764	5.83529	-0.429805	chr8	85637315	85637473	159	+	30	26	28	32	41	75	ENSMUST00000109744.8, ENSMUST00000003910.13, ENSMUST00000135219.2, ENSMUST00000128400.2	Dnase2a
ENSMUSG00000003848.15	E003	226.045	0.0142265	1.7698	0.183407	0.882549	15.6262	14.3272	-0.2715	chr8	108142738	108142869	132	-	264	107	194	265	253	326	ENSMUST00000003946.9, ENSMUST00000169311.8, ENSMUST00000170796.8	Nob1
ENSMUSG00000003848.15	E012	90.4292	0.0165659	1.78881	0.181072	0.882549	9.31465	10.2541	0.287317	chr8	108144982	108145074	93	-	93	68	112	100	84	101	ENSMUST00000076585.13, ENSMUST00000165266.2, ENSMUST00000109273.3, ENSMUST00000003946.9, ENSMUST00000163973.8, ENSMUST00000163757.8, ENSMUST00000170796.8	Nob1
ENSMUSG00000003865.17	E008	30.0784	0.107577	1.77293	0.18302	0.882549	5.11038	6.13024	0.531324	chr7	45092340	45092460	121	+	37	35	39	30	33	6	ENSMUST00000211150.2, ENSMUST00000003964.17	Gys1
ENSMUSG00000004113.20	E042	121.322	0.0239531	1.7779	0.182407	0.882549	10.7606	11.6184	0.231772	chr2	24568888	24569511	624	-	138	142	148	188	55	83	ENSMUST00000070864.14, ENSMUST00000114447.8, ENSMUST00000102939.9, ENSMUST00000041342.12	Cacna1b
ENSMUSG00000004221.17	E027	32.8759	0.0828632	1.77686	0.182535	0.882549	5.11297	6.66293	0.774015	chrX	73480773	73480776	4	+	22	48	51	39	15	23	ENSMUST00000149525.8, ENSMUST00000114133.9, ENSMUST00000064407.10, ENSMUST00000130802.8, ENSMUST00000114127.8, ENSMUST00000156707.3, ENSMUST00000164101.8, ENSMUST00000180230.8, ENSMUST00000004330.10, ENSMUST00000114130.9, ENSMUST00000138564.8, ENSMUST00000114128.8, ENSMUST00000135165.8, ENSMUST00000114129.9	Ikbkg
ENSMUSG00000004231.16	E007	7.14354	0.492095	1.78555	0.181469	0.882549	2.48665	3.03162	0.573426	chr19	44777216	44777301	86	+	5	9	14	18	0	0	ENSMUST00000174490.9, ENSMUST00000004340.11, ENSMUST00000173346.4	Pax2
ENSMUSG00000004266.16	E007	4.64864	0.510876	1.77854	0.182329	0.882549	1.87534	2.64855	0.998016	chr6	124698539	124698630	92	-	5	6	7	12	0	0	ENSMUST00000174265.2, ENSMUST00000004377.15, ENSMUST00000112484.10, ENSMUST00000173315.8, ENSMUST00000171549.9	Ptpn6
ENSMUSG00000004267.17	E037	337.706	0.0149684	1.76804	0.183624	0.882549	17.4895	18.7172	0.219641	chr6	124745298	124745300	3	-	381	294	381	397	246	392	ENSMUST00000125436.8, ENSMUST00000149652.2, ENSMUST00000156033.2, ENSMUST00000151214.8, ENSMUST00000128701.8, ENSMUST00000004378.15, ENSMUST00000112476.8, ENSMUST00000135626.8, ENSMUST00000147004.2	Eno2
ENSMUSG00000004383.19	E006	47.5271	0.101553	1.78126	0.181994	0.882549	6.4934	7.81077	0.543317	chr8	73585818	73585973	156	-	84	28	70	89	13	29	ENSMUST00000212459.2, ENSMUST00000119826.7, ENSMUST00000004497.11	Large1
ENSMUSG00000004462.8	E007	59.7367	0.05108	1.7779	0.182408	0.882549	7.40188	8.56052	0.429751	chr16	22637214	22637275	62	-	65	60	58	68	77	30	ENSMUST00000232345.2, ENSMUST00000232555.2, ENSMUST00000232075.2, ENSMUST00000231229.2, ENSMUST00000004576.8	Tbccd1
ENSMUSG00000004698.12	E030	67.4406	0.0510131	1.77552	0.1827	0.882549	7.90621	8.99417	0.382076	chr12	34483080	34483143	64	-	110	59	81	86	19	74	ENSMUST00000239340.2, ENSMUST00000209990.2, ENSMUST00000110819.4, ENSMUST00000211752.2, ENSMUST00000211107.2, ENSMUST00000209902.2, ENSMUST00000210724.2, ENSMUST00000209667.2, ENSMUST00000209750.2, ENSMUST00000239321.2	Hdac9
ENSMUSG00000004788.12	E013	242.313	0.01569	1.76588	0.183893	0.882549	16.2008	14.8802	-0.26754	chr12	85268251	85268414	164	+	234	106	301	326	195	376	ENSMUST00000136495.3, ENSMUST00000140900.8, ENSMUST00000151925.8, ENSMUST00000128709.2, ENSMUST00000004910.12	Eif2b2
ENSMUSG00000004789.11	E040	9.05299	0.471745	1.7946	0.180367	0.882549	2.7205	3.50475	0.733558	chr12	85180864	85180864	1	+	19	5	11	2	17	0	ENSMUST00000223413.2, ENSMUST00000221357.2	Dlst
ENSMUSG00000004846.11	E030	129.749	0.0455028	1.79336	0.180517	0.882549	12.7314	10.4074	-0.610866	chr5	137023787	137023912	126	+	141	74	108	103	196	161	ENSMUST00000004968.11, ENSMUST00000127100.2	Plod3
ENSMUSG00000004891.17	E008	14.6587	0.165903	1.77203	0.183132	0.882549	3.47801	4.60838	0.817023	chr3	87883888	87884019	132	+	22	8	25	24	4	13	ENSMUST00000090973.12	Nes
ENSMUSG00000004931.12	E024	99.8292	0.0316483	1.77788	0.18241	0.882549	9.58295	11.0084	0.41616	chr10	81107245	81107360	116	+	101	71	150	103	56	145	ENSMUST00000219294.2, ENSMUST00000219460.2, ENSMUST00000057798.9, ENSMUST00000217688.2, ENSMUST00000219919.2, ENSMUST00000220297.2	Apba3
ENSMUSG00000004952.14	E006	33.6696	0.0598817	1.7789	0.182284	0.882549	6.55985	5.40979	-0.563738	chr5	136112886	136112942	57	+	25	32	22	42	25	60	ENSMUST00000131353.8, ENSMUST00000042135.14, ENSMUST00000135344.8, ENSMUST00000152723.8, ENSMUST00000125048.8, ENSMUST00000100570.10, ENSMUST00000134509.8	Rasa4
ENSMUSG00000005089.16	E005	59.5845	0.074456	1.78806	0.181162	0.882549	7.6917	8.01479	0.121502	chr2	102489626	102489646	21	+	69	88	61	89	18	40	ENSMUST00000125085.8, ENSMUST00000136221.8, ENSMUST00000111213.8, ENSMUST00000080210.10, ENSMUST00000145921.2	Slc1a2
ENSMUSG00000005102.14	E044	75.9166	0.0413894	1.77508	0.182755	0.882549	9.7368	8.25113	-0.492336	chr2	118301317	118301414	98	+	105	33	66	75	62	138	ENSMUST00000110870.8, ENSMUST00000005233.12, ENSMUST00000110872.8, ENSMUST00000102527.10, ENSMUST00000110874.8	Eif2ak4
ENSMUSG00000005501.15	E013	9.98497	0.24444	1.76533	0.183961	0.882549	3.75774	2.71688	-0.939545	chr1	87884933	87885056	124	-	7	12	0	14	8	19	ENSMUST00000187758.7, ENSMUST00000189409.7, ENSMUST00000040783.11, ENSMUST00000188332.7	Usp40
ENSMUSG00000005505.13	E012	562.928	0.0189851	1.78126	0.181994	0.882549	23.5246	21.6144	-0.290078	chr2	90739721	90740905	1185	+	601	375	592	700	595	621	ENSMUST00000111464.8, ENSMUST00000090682.4	Kbtbd4
ENSMUSG00000005580.12	E013	15.8156	0.205107	1.77634	0.1826	0.882549	3.54821	4.59037	0.7477	chr16	4237060	4237451	392	-	21	20	23	19	0	16	ENSMUST00000120080.8, ENSMUST00000117801.8, ENSMUST00000005719.4	Adcy9
ENSMUSG00000005823.10	E007	74.8171	0.0205589	1.79002	0.180924	0.882549	8.37394	9.43503	0.354583	chr17	57543697	57543740	44	-	99	73	71	78	61	76	ENSMUST00000232778.2, ENSMUST00000233568.2, ENSMUST00000005975.8	Gpr108
ENSMUSG00000005882.19	E030	196.211	0.0106191	1.78287	0.181797	0.882549	13.6506	14.6649	0.222393	chr2	155753661	155753665	5	-	227	140	271	236	136	221	ENSMUST00000136933.8, ENSMUST00000146995.8, ENSMUST00000152766.8, ENSMUST00000162749.8, ENSMUST00000123790.8, ENSMUST00000142655.2, ENSMUST00000109636.11, ENSMUST00000006036.13, ENSMUST00000109632.8, ENSMUST00000141501.8, ENSMUST00000155680.8, ENSMUST00000133726.8	Uqcc1
ENSMUSG00000005899.15	E035	10.2887	0.325905	1.76501	0.184001	0.882549	3.97373	2.39099	-1.47131	chr16	17444550	17444555	6	+	8	6	0	24	3	26	ENSMUST00000231436.2, ENSMUST00000090159.13, ENSMUST00000232468.2, ENSMUST00000232116.2, ENSMUST00000163476.10, ENSMUST00000231627.2, ENSMUST00000232417.2, ENSMUST00000232021.2, ENSMUST00000165363.10, ENSMUST00000232185.2, ENSMUST00000006053.13, ENSMUST00000232487.2	Smpd4
ENSMUSG00000006288.9	E018	118.9	0.0246364	1.78275	0.181812	0.882549	10.4846	11.7912	0.354777	chr14	51015214	51015425	212	-	138	133	115	148	72	124	ENSMUST00000228440.2, ENSMUST00000227934.2, ENSMUST00000226768.2, ENSMUST00000006451.8	Ttc5
ENSMUSG00000006344.18	E029	2.9272	0.479163	1.76617	0.183857	0.882549	1.00322	1.99116	1.97957	chr10	75451022	75453034	2013	+	8	4	4	0	0	2	ENSMUST00000072217.9	Ggt5
ENSMUSG00000006476.20	E021	18.5354	0.158179	1.78068	0.182066	0.882549	3.36228	5.33275	1.3403	chr2	24947290	24947359	70	+	17	44	9	11	10	12	ENSMUST00000135328.2	Nsmf
ENSMUSG00000006800.15	E024	104.61	0.0359898	1.78092	0.182037	0.882549	9.86478	11.1657	0.372367	chr2	165935436	165935544	109	-	98	86	163	174	63	77	ENSMUST00000139266.2, ENSMUST00000088086.4, ENSMUST00000109249.9, ENSMUST00000146497.9	Sulf2
ENSMUSG00000007050.18	E021	144.975	0.012608	1.7901	0.180914	0.882549	11.7311	12.7236	0.247567	chr17	35204474	35204568	95	+	187	124	160	127	132	157	ENSMUST00000173004.2, ENSMUST00000007266.14, ENSMUST00000172666.2, ENSMUST00000114011.11, ENSMUST00000172777.8, ENSMUST00000174241.8, ENSMUST00000174326.8, ENSMUST00000172890.8	Lsm2
ENSMUSG00000007411.17	E037	194.794	0.0110369	1.76884	0.183525	0.882549	14.6524	13.506	-0.252583	chr12	111622050	111622128	79	+	227	112	205	248	196	229	ENSMUST00000075281.8, ENSMUST00000221841.2, ENSMUST00000222080.2, ENSMUST00000221459.2, ENSMUST00000084953.13	Mark3
ENSMUSG00000007815.14	E015	848.431	0.00431822	1.76616	0.183858	0.882549	27.2456	26.0285	-0.165767	chr9	108213934	108213950	17	+	954	536	788	972	960	1023	ENSMUST00000193424.2, ENSMUST00000007959.14	Rhoa
ENSMUSG00000008690.16	E019	246.94	0.0166942	1.78379	0.181685	0.882549	14.9696	16.509	0.308609	chr15	89248816	89248899	84	+	251	199	323	352	176	244	ENSMUST00000036987.12, ENSMUST00000145259.8, ENSMUST00000074552.12, ENSMUST00000145793.2, ENSMUST00000088717.7	Ncaph2
ENSMUSG00000009070.15	E004	5.22698	0.315504	1.78334	0.18174	0.882549	2.72198	1.55018	-1.62719	chr10	74797339	74797502	164	-	1	2	2	13	3	13	ENSMUST00000009214.10, ENSMUST00000179546.8, ENSMUST00000166088.8, ENSMUST00000160450.8	Rsph14
ENSMUSG00000010025.20	E014	138.743	0.0241237	1.7735	0.182949	0.882549	11.4629	12.654	0.300887	chr11	61149567	61149684	118	-	180	91	189	215	66	149	ENSMUST00000141368.8, ENSMUST00000108715.3, ENSMUST00000066277.10, ENSMUST00000147291.8, ENSMUST00000074127.14	Aldh3a2
ENSMUSG00000010064.16	E024	57.9333	0.0377941	1.79473	0.180351	0.882549	7.33178	8.51461	0.441824	chr9	107533842	107533876	35	-	53	41	88	96	44	44	ENSMUST00000194895.6, ENSMUST00000010208.14, ENSMUST00000193932.6, ENSMUST00000167868.8, ENSMUST00000177567.8, ENSMUST00000195033.2	Slc38a3
ENSMUSG00000010492.11	E003	5.70548	0.69103	1.78487	0.181552	0.882549	2.92209	1.75599	-1.47244	chr2	181220311	181220386	76	+	8	0	0	6	12	9	ENSMUST00000148847.2, ENSMUST00000152365.2, ENSMUST00000123110.2	Uckl1os
ENSMUSG00000010755.18	E004	141.464	0.0124679	1.77358	0.18294	0.882549	12.4336	11.6629	-0.194762	chr7	143112865	143112948	84	-	146	89	141	137	176	175	ENSMUST00000010899.14, ENSMUST00000105909.4, ENSMUST00000208575.2	Cars
ENSMUSG00000011589.10	E023	134.932	0.00936451	1.78839	0.181123	0.882549	11.434	12.269	0.214169	chr17	56303642	56303880	239	+	173	115	141	161	103	144	ENSMUST00000011733.9, ENSMUST00000233361.2	Fsd1
ENSMUSG00000011832.17	E047	13.6802	0.15055	1.77165	0.183178	0.882549	4.5036	3.06384	-1.11746	chr8	4258047	4258051	5	+	10	10	5	39	15	8	ENSMUST00000176149.9, ENSMUST00000176072.9	Evi5l
ENSMUSG00000012126.17	E034	19.7115	0.139934	1.76905	0.183499	0.882549	5.25762	3.63151	-1.07563	chr4	133852481	133853085	605	+	8	12	13	19	46	16	ENSMUST00000142442.8	Ubxn11
ENSMUSG00000013033.17	E007	54.1265	0.78483	1.79028	0.180892	0.882549	5.56777	9.05534	1.4313	chr8	84649628	84649720	93	+	81	88	67	52	0	42	ENSMUST00000141158.8, ENSMUST00000045393.15, ENSMUST00000124355.8, ENSMUST00000132500.8, ENSMUST00000152978.8	Adgrl1
ENSMUSG00000013160.8	E002	1061.31	0.00525226	1.78623	0.181386	0.882549	29.7414	28.3559	-0.179352	chr8	106251789	106251866	78	-	1210	566	1029	1169	1252	1341	ENSMUST00000013304.8	Atp6v0d1
ENSMUSG00000013465.20	E003	441.214	0.0046271	1.79185	0.180701	0.882549	20.8212	19.8426	-0.160153	chr2	25090050	25090478	429	-	525	285	412	601	446	481	ENSMUST00000059849.15, ENSMUST00000128876.8, ENSMUST00000129140.2	Nelfb
ENSMUSG00000013833.16	E009	129.767	0.0155123	1.7713	0.183222	0.882549	11.1204	12.1635	0.271943	chr10	79735035	79735243	209	-	168	99	142	170	124	103	ENSMUST00000170375.2, ENSMUST00000105378.9, ENSMUST00000165684.8	Med16
ENSMUSG00000013921.16	E017	420.362	0.00657863	1.7861	0.181402	0.882549	19.6344	20.2302	0.0989497	chr7	29997345	29997463	119	+	510	318	516	536	388	344	ENSMUST00000125935.2, ENSMUST00000014065.16	Clip3
ENSMUSG00000014226.11	E007	553.138	0.00450544	1.76723	0.183726	0.882549	22.9643	21.839	-0.171722	chr1	160035949	160035957	9	-	623	415	538	673	528	642	ENSMUST00000014370.11, ENSMUST00000194167.2	Cacybp
ENSMUSG00000014355.11	E044	62.136	0.0460623	1.77259	0.183062	0.882549	7.69081	8.58053	0.323792	chr2	128501657	128501925	269	-	88	51	89	90	20	59	ENSMUST00000110333.2, ENSMUST00000123503.2, ENSMUST00000143007.2, ENSMUST00000014499.10	Anapc1
ENSMUSG00000014496.9	E024	10.3974	0.268776	1.77219	0.183112	0.882549	2.85512	3.8815	0.889928	chr14	31455641	31455723	83	-	18	9	15	19	0	7	ENSMUST00000014640.9, ENSMUST00000227307.2, ENSMUST00000227863.2, ENSMUST00000227083.2, ENSMUST00000227878.2, ENSMUST00000227089.2	Ankrd28
ENSMUSG00000014778.11	E012	4.53801	0.703113	1.78245	0.181848	0.882549	1.71798	2.71574	1.32369	chr8	106058274	106058456	183	-	8	4	8	10	0	0	ENSMUST00000014922.5, ENSMUST00000132777.8	Fhod1
ENSMUSG00000014850.16	E010	12.9433	0.106131	1.78184	0.181923	0.882549	3.23976	4.34785	0.853454	chr13	92372082	92372107	26	-	24	6	22	17	3	13	ENSMUST00000186392.2, ENSMUST00000190761.2, ENSMUST00000191242.7, ENSMUST00000191550.7, ENSMUST00000022220.13, ENSMUST00000185852.7, ENSMUST00000191304.7	Msh3
ENSMUSG00000015289.5	E003	216.869	0.0140351	1.77501	0.182764	0.882549	15.272	14.2589	-0.214275	chrX	73395768	73396104	337	-	178	178	238	257	199	281	ENSMUST00000015433.4, ENSMUST00000114153.2, ENSMUST00000114152.2	Lage3
ENSMUSG00000015575.16	E006	3.48523	0.489744	1.78467	0.181577	0.882549	1.20344	2.42884	2.02865	chr17	26913453	26913555	103	+	1	8	6	1	3	0	ENSMUST00000236299.2	Atp6v0e
ENSMUSG00000015697.15	E001	155.227	0.0387107	1.77576	0.182671	0.882549	13.6351	11.6705	-0.475961	chr3	95230836	95231501	666	-	158	100	166	170	200	155	ENSMUST00000124638.8, ENSMUST00000107171.10, ENSMUST00000015841.12, ENSMUST00000107170.3	Setdb1
ENSMUSG00000015714.12	E013	4.88895	0.930613	1.78038	0.182102	0.882549	3.12957	0.902683	-3.59229	chr3	95228071	95228084	14	+	0	2	0	29	0	4	ENSMUST00000133748.2	Cers2
ENSMUSG00000015968.19	E061	24.771	0.171301	1.77631	0.182603	0.882549	4.41803	5.7998	0.792961	chr14	29845276	29845501	226	-	19	34	43	41	4	13	ENSMUST00000224395.2, ENSMUST00000238504.2, ENSMUST00000224198.3, ENSMUST00000223803.3, ENSMUST00000224073.2, ENSMUST00000238675.2, ENSMUST00000112249.10, ENSMUST00000112250.6, ENSMUST00000238568.2, ENSMUST00000224785.3	Cacna1d
ENSMUSG00000016253.13	E024	78.4083	0.034037	1.78314	0.181765	0.882549	9.69122	8.49587	-0.391727	chr2	174268155	174268205	51	+	111	30	61	110	99	82	ENSMUST00000109075.8, ENSMUST00000016397.7, ENSMUST00000137986.2	Nelfcd
ENSMUSG00000016346.18	E012	35.2699	0.0893369	1.76807	0.183621	0.882549	5.64125	6.5455	0.435025	chr2	180724246	180724249	4	-	39	29	71	52	21	11	ENSMUST00000197599.2, ENSMUST00000152099.7, ENSMUST00000103047.10, ENSMUST00000103049.10, ENSMUST00000016491.14, ENSMUST00000129695.8, ENSMUST00000149964.9, ENSMUST00000103050.10, ENSMUST00000197015.5, ENSMUST00000049792.15, ENSMUST00000103048.10, ENSMUST00000103051.9	Kcnq2
ENSMUSG00000016559.15	E009	894.296	0.00742058	1.77389	0.182901	0.882549	26.6076	28.0145	0.18876	chr11	115915205	115915299	95	-	1194	557	919	1343	777	857	ENSMUST00000139378.2, ENSMUST00000016703.8, ENSMUST00000139623.2, ENSMUST00000106454.8	H3f3b
ENSMUSG00000016918.16	E027	15.1912	0.22584	1.79025	0.180896	0.882549	3.20456	4.72364	1.12617	chr1	12910053	12910149	97	+	20	32	7	25	4	2	ENSMUST00000180062.8, ENSMUST00000189447.2, ENSMUST00000186051.7, ENSMUST00000177608.8, ENSMUST00000088585.10	Sulf1
ENSMUSG00000017210.15	E007	226.005	0.00642294	1.7651	0.18399	0.882549	15.4956	14.7026	-0.164538	chr11	98597205	98597252	48	-	278	142	238	279	213	261	ENSMUST00000138750.8, ENSMUST00000100500.9, ENSMUST00000125064.8, ENSMUST00000017354.13, ENSMUST00000156378.2	Med24
ENSMUSG00000017421.19	E031	22.6944	0.0502363	1.77167	0.183176	0.882549	4.42489	5.39543	0.577436	chr11	80294427	80294488	62	+	30	24	29	21	19	15	ENSMUST00000178665.8, ENSMUST00000123726.2, ENSMUST00000188489.7	Zfp207
ENSMUSG00000017747.14	E005	4.55149	0.653937	1.76818	0.183608	0.882549	2.63677	1.50077	-1.62872	chr11	100658974	100659043	70	-	0	5	0	2	10	8	ENSMUST00000147682.2	Ghdc
ENSMUSG00000017781.18	E021	983.652	0.00559315	1.77863	0.182317	0.882549	28.9281	27.5922	-0.175661	chr11	75517133	75517259	127	+	1144	614	937	1206	1108	1079	ENSMUST00000143219.8, ENSMUST00000102509.11, ENSMUST00000179521.8, ENSMUST00000179445.8	Pitpna
ENSMUSG00000017831.9	E008	2385.6	0.0024287	1.78572	0.181448	0.882549	39.2587	38.5492	-0.0799985	chr17	53813342	53814708	1367	+	2762	1639	2566	3032	2370	2446	ENSMUST00000017975.7	Rab5a
ENSMUSG00000017843.15	E021	595.955	0.00787044	1.78282	0.181804	0.882549	23.7052	22.4524	-0.18729	chr12	110535388	110535489	102	+	570	389	653	768	650	656	ENSMUST00000221074.2, ENSMUST00000109832.3, ENSMUST00000084985.11, ENSMUST00000221715.2, ENSMUST00000223168.2	Ppp2r5c
ENSMUSG00000017929.14	E002	146.771	0.0289921	1.76787	0.183645	0.882549	11.9567	12.6886	0.181263	chr2	167143120	167143403	284	-	192	107	209	183	82	155	ENSMUST00000149698.2, ENSMUST00000109221.9	B4galt5
ENSMUSG00000018012.12	E002	86.6956	0.0186717	1.77702	0.182515	0.882549	9.87843	8.98173	-0.283827	chr11	120612399	120612446	48	+	61	66	70	95	87	150	ENSMUST00000142229.2, ENSMUST00000018156.12	Rac3
ENSMUSG00000018286.7	E006	2032.35	0.00298997	1.77113	0.183242	0.882549	36.35	37.3812	0.118792	chr11	70417120	70417250	131	+	2186	1586	2153	2430	1990	2174	ENSMUST00000018430.7, ENSMUST00000145503.2, ENSMUST00000148535.2	Psmb6
ENSMUSG00000018322.11	E010	12.2287	0.185567	1.77883	0.182293	0.882549	2.92825	4.28053	1.10086	chr2	163913023	163913089	67	-	12	22	12	17	4	6	ENSMUST00000109384.10	Tomm34
ENSMUSG00000018326.10	E008	10979.5	0.00533036	1.79302	0.180558	0.882549	60.4991	59.0637	-0.145142	chr2	163858589	163860508	1920	+	12455	7639	12092	13036	10516	12346	ENSMUST00000018470.10	Ywhab
ENSMUSG00000018372.14	E013	10.8147	0.311483	1.7944	0.180391	0.882549	2.71073	4.03606	1.15345	chr11	106700454	106700583	130	+	24	10	12	11	10	0	ENSMUST00000018516.11, ENSMUST00000103068.10	Cep95
ENSMUSG00000018474.19	E052	206.475	0.0260971	1.79269	0.180599	0.882549	13.7454	15.13	0.298595	chr11	69252350	69252361	12	-	284	216	201	306	100	184	ENSMUST00000108661.8, ENSMUST00000128981.8, ENSMUST00000144701.2, ENSMUST00000092971.13	Chd3
ENSMUSG00000018507.17	E023	190.33	0.023499	1.76611	0.183864	0.882549	14.5681	13.1159	-0.32482	chr11	62487736	62487863	128	+	168	101	214	190	235	261	ENSMUST00000151195.8, ENSMUST00000018651.14, ENSMUST00000102643.2	Trpv2
ENSMUSG00000018750.15	E016	476.08	0.00814219	1.78462	0.181584	0.882549	20.5266	21.4462	0.147029	chr11	69668298	69668871	574	+	504	504	541	584	308	485	ENSMUST00000108640.8, ENSMUST00000108639.8	Zbtb4
ENSMUSG00000018995.13	E018	58.1399	0.0258373	1.79218	0.180661	0.882549	7.36178	8.43646	0.402471	chr7	96689106	96689210	105	+	77	41	71	58	59	53	ENSMUST00000044466.12, ENSMUST00000206109.2, ENSMUST00000107159.3	Nars2
ENSMUSG00000019055.16	E009	19.6071	0.0722755	1.77156	0.183189	0.882549	5.02629	4.16851	-0.544258	chr4	148005464	148005553	90	-	30	7	10	30	20	28	ENSMUST00000149129.3, ENSMUST00000019199.14	Plod1
ENSMUSG00000019189.14	E006	228.061	0.0202074	1.76689	0.183768	0.882549	14.6869	15.6512	0.199329	chr11	44415755	44415970	216	+	268	187	251	386	183	157	ENSMUST00000101327.3, ENSMUST00000124959.2, ENSMUST00000019333.10	Rnf145
ENSMUSG00000019254.17	E041	120	0.0343781	1.78637	0.181369	0.882549	11.8965	10.4516	-0.391241	chr7	4492732	4492809	78	-	143	48	121	190	114	149	ENSMUST00000124248.8, ENSMUST00000013886.9, ENSMUST00000145689.7	Ppp1r12c
ENSMUSG00000019370.11	E002	2025.73	0.00261129	1.78742	0.181241	0.882549	37.3278	36.2544	-0.123767	chr7	16649326	16649603	278	-	2089	1426	2109	2410	2003	2481	ENSMUST00000019514.10, ENSMUST00000172594.2	Calm3
ENSMUSG00000019590.17	E009	96.3881	0.0289086	1.77869	0.18231	0.882549	9.37797	10.868	0.441947	chr11	105827008	105827035	28	-	136	48	142	92	87	101	ENSMUST00000184086.8, ENSMUST00000143251.8, ENSMUST00000019734.11	Cyb561
ENSMUSG00000019761.11	E003	11.1097	0.322809	1.78214	0.181887	0.882549	4.00078	2.81485	-1.0189	chr11	99276737	99276756	20	-	3	16	1	5	16	21	ENSMUST00000211768.2	Krt10
ENSMUSG00000019873.9	E004	82.9834	0.0249078	1.76921	0.18348	0.882549	9.02144	9.69943	0.216026	chr10	66850681	66850826	146	-	86	78	121	88	38	105	ENSMUST00000217841.2, ENSMUST00000020023.9	Reep3
ENSMUSG00000019979.13	E006	13.8941	0.098694	1.78945	0.180994	0.882549	3.31303	4.52905	0.907362	chr10	90827344	90827452	109	-	22	5	26	11	13	11	ENSMUST00000159110.8, ENSMUST00000020157.13, ENSMUST00000160725.2, ENSMUST00000162618.8	Apaf1
ENSMUSG00000019982.16	E015	9.69594	0.457625	1.78547	0.181479	0.882549	2.77399	3.78019	0.896623	chr10	21024231	21024335	105	-	15	2	17	0	20	4	ENSMUST00000216751.2, ENSMUST00000020158.9, ENSMUST00000186446.2, ENSMUST00000188495.8	Myb
ENSMUSG00000020075.9	E014	27.8106	0.044971	1.76824	0.1836	0.882549	5.01746	5.8538	0.449829	chr10	62427596	62427781	186	-	46	22	40	21	15	30	ENSMUST00000045866.9	Ddx21
ENSMUSG00000020135.14	E003	10.3024	0.505198	1.7672	0.183729	0.882549	2.34053	3.91203	1.48758	chr10	80136681	80136867	187	+	2	23	20	12	0	3	ENSMUST00000140658.2	Apc2
ENSMUSG00000020151.17	E007	15.2251	0.114748	1.7732	0.182986	0.882549	4.55446	3.44199	-0.812966	chr10	115998360	115998515	156	+	18	9	4	23	16	25	ENSMUST00000105271.9, ENSMUST00000063470.11	Ptprr
ENSMUSG00000020182.17	E017	138.45	0.012535	1.7703	0.183345	0.882549	12.5061	11.461	-0.265428	chr11	11813651	11813794	144	-	143	78	161	169	145	166	ENSMUST00000122971.8, ENSMUST00000178704.8, ENSMUST00000109659.9, ENSMUST00000146359.8, ENSMUST00000155690.2, ENSMUST00000066237.10	Ddc
ENSMUSG00000020212.15	E006	11.2389	0.409866	1.79017	0.180905	0.882549	2.35263	4.31608	1.75809	chr10	117977850	117977867	18	+	9	5	43	12	4	0	ENSMUST00000164077.9, ENSMUST00000163238.9, ENSMUST00000218011.2, ENSMUST00000219827.2, ENSMUST00000169817.3, ENSMUST00000020437.13, ENSMUST00000219087.2	Mdm1
ENSMUSG00000020246.14	E014	72.1653	0.0794364	1.76662	0.183801	0.882549	8.07283	9.47963	0.477028	chr10	82564087	82564182	96	+	96	76	71	97	19	94	ENSMUST00000020478.14	Hcfc2
ENSMUSG00000020260.10	E011	72.9925	0.0402721	1.77729	0.182482	0.882549	9.42822	8.03308	-0.475399	chr10	77100790	77100856	67	+	84	47	40	126	86	72	ENSMUST00000218064.2, ENSMUST00000219376.2, ENSMUST00000217993.2, ENSMUST00000020493.9	Pofut2
ENSMUSG00000020265.17	E018	69.0434	0.0170201	1.78672	0.181326	0.882549	8.08546	9.09667	0.34953	chr10	77453257	77454165	909	+	74	56	86	82	59	70	ENSMUST00000020501.15	Sumo3
ENSMUSG00000020271.18	E001	41.2512	0.0329753	1.77921	0.182246	0.882549	7.18301	6.12198	-0.468929	chr11	32592724	32592783	60	+	44	22	41	52	49	48	ENSMUST00000109366.8	Fbxw11
ENSMUSG00000020300.15	E013	2797.17	0.0136444	1.77275	0.183043	0.882549	41.7623	40.152	-0.178212	chr11	31881578	31885634	4057	+	3400	2197	3404	3233	2386	2724	ENSMUST00000155278.2, ENSMUST00000109412.9	Cpeb4
ENSMUSG00000020311.18	E011	249.133	0.00661724	1.78127	0.181993	0.882549	16.2317	15.2172	-0.203458	chr11	30898079	30898085	7	-	246	157	252	369	249	283	ENSMUST00000073192.14, ENSMUST00000155304.2, ENSMUST00000143126.3, ENSMUST00000129593.9	Erlec1
ENSMUSG00000020361.14	E008	10.5874	0.2398	1.77125	0.183228	0.882549	2.65139	3.96581	1.16651	chr11	53157946	53158068	123	-	8	10	27	2	7	10	ENSMUST00000139322.8	Hspa4
ENSMUSG00000020521.8	E009	79.5605	0.0272492	1.78815	0.181152	0.882549	9.74337	8.6591	-0.351324	chr11	86381184	86381337	154	+	117	67	65	92	73	77	ENSMUST00000125675.2, ENSMUST00000020827.7	Rnft1
ENSMUSG00000020536.13	E002	25.2535	0.294438	1.76973	0.183415	0.882549	4.23731	6.12385	1.07332	chr11	60590671	60590767	97	+	25	16	64	28	24	1	ENSMUST00000108719.4, ENSMUST00000052346.10	Llgl1
ENSMUSG00000020546.15	E020	15.0208	0.099548	1.77857	0.182325	0.882549	3.57424	4.3036	0.538976	chr11	90510009	90510096	88	-	15	24	15	8	12	13	ENSMUST00000143203.8, ENSMUST00000107875.8, ENSMUST00000107872.8, ENSMUST00000020858.14	Stxbp4
ENSMUSG00000020590.17	E024	8.64798	0.279055	1.7771	0.182506	0.882549	2.24426	3.64306	1.40235	chr12	35169732	35169764	33	+	11	5	25	1	5	7	ENSMUST00000221876.2	Snx13
ENSMUSG00000020604.14	E017	26.8466	0.0698092	1.79131	0.180767	0.882549	5.81536	4.82	-0.547484	chr11	109448777	109448897	121	+	10	12	36	52	24	37	ENSMUST00000020928.13, ENSMUST00000106697.8, ENSMUST00000106696.2	Arsg
ENSMUSG00000020630.10	E013	119.981	0.0135887	1.77183	0.183156	0.882549	11.6121	10.7504	-0.232985	chr12	28708992	28709582	591	+	120	78	125	176	122	127	ENSMUST00000221496.2, ENSMUST00000223322.2, ENSMUST00000020959.9	Rnaseh1
ENSMUSG00000020640.11	E056	17.7933	0.11509	1.76883	0.183527	0.882549	3.70036	4.89329	0.811917	chr12	4761518	4761952	435	+	19	16	39	17	13	6	ENSMUST00000218084.2	Itsn2
ENSMUSG00000020647.11	E037	27.1577	0.0800709	1.76876	0.183536	0.882549	4.7959	5.92708	0.617701	chr12	4404437	4404509	73	-	56	27	25	27	8	28	ENSMUST00000217794.2, ENSMUST00000219715.2, ENSMUST00000085814.5	Ncoa1
ENSMUSG00000020716.17	E073	452.607	0.0100094	1.79433	0.1804	0.882549	21.7036	19.4726	-0.361991	chr11	79469769	79470874	1106	+	593	404	425	562	407	398	ENSMUST00000137997.2, ENSMUST00000071325.9	Nf1
ENSMUSG00000020719.15	E002	3023.31	0.00499489	1.77465	0.182808	0.882549	42.8144	41.1366	-0.184137	chr11	106672374	106672801	428	-	3615	2224	2954	3554	3095	3210	ENSMUST00000133426.8, ENSMUST00000021062.12	Ddx5
ENSMUSG00000020741.18	E030	97.0837	0.0143762	1.79167	0.180722	0.882549	9.61359	10.5409	0.275923	chr11	74556981	74557120	140	+	106	96	128	118	75	74	ENSMUST00000117818.2, ENSMUST00000155558.8, ENSMUST00000092915.12	Cluh
ENSMUSG00000020821.18	E015	146.464	0.0136655	1.76873	0.183539	0.882549	11.7356	12.7471	0.252038	chr11	70596726	70596791	66	+	107	177	199	151	85	168	ENSMUST00000072187.12, ENSMUST00000152618.9, ENSMUST00000102554.8, ENSMUST00000137119.3, ENSMUST00000094499.11	Kif1c
ENSMUSG00000020827.19	E007	75.7683	0.0240555	1.78929	0.181013	0.882549	8.50885	9.44975	0.311873	chr11	70489668	70489724	57	+	115	64	85	111	51	51	ENSMUST00000102558.11, ENSMUST00000079244.12, ENSMUST00000102559.11, ENSMUST00000072873.14, ENSMUST00000072237.13	Mink1
ENSMUSG00000020850.15	E032	189.235	0.0224572	1.78588	0.181429	0.882549	13.238	14.5363	0.289509	chr11	75391338	75391473	136	+	295	151	212	269	106	166	ENSMUST00000102510.8, ENSMUST00000018449.11	Prpf8
ENSMUSG00000020886.18	E021	6.89376	0.215262	1.77028	0.183348	0.882549	2.19221	3.21664	1.10938	chr11	69920849	69920980	132	+	7	7	14	2	3	9	ENSMUST00000143920.4	Dlg4
ENSMUSG00000020886.18	E044	794.724	0.0119079	1.76742	0.183702	0.882549	25.2366	26.8238	0.219304	chr11	69930310	69930412	103	+	870	751	879	1095	564	767	ENSMUST00000018700.14, ENSMUST00000108588.9, ENSMUST00000231415.2, ENSMUST00000231452.2, ENSMUST00000231628.2, ENSMUST00000108589.10, ENSMUST00000123687.3, ENSMUST00000231506.2	Dlg4
ENSMUSG00000020886.18	E057	1629.32	0.00582486	1.76806	0.183622	0.882549	34.9731	33.2317	-0.207621	chr11	69935646	69935664	19	+	1833	1086	1585	1846	1900	1765	ENSMUST00000108588.9, ENSMUST00000123687.3, ENSMUST00000108589.10, ENSMUST00000018700.14, ENSMUST00000231452.2, ENSMUST00000231415.2, ENSMUST00000231506.2	Dlg4
ENSMUSG00000020895.15	E006	97.4633	0.0144116	1.77311	0.182998	0.882549	9.56068	10.6509	0.323614	chr11	68961744	68961761	18	+	87	89	117	96	101	100	ENSMUST00000123038.2, ENSMUST00000152142.8, ENSMUST00000094081.5, ENSMUST00000075980.12, ENSMUST00000123821.8, ENSMUST00000128323.2	Tmem107
ENSMUSG00000020917.18	E026	172.558	0.016204	1.78488	0.181552	0.882549	12.7069	13.9085	0.278104	chr11	100395029	100395119	91	-	284	125	179	205	143	145	ENSMUST00000107385.2, ENSMUST00000007131.16, ENSMUST00000165111.8, ENSMUST00000107389.8	Acly
ENSMUSG00000020935.9	E012	23.4075	0.119839	1.76501	0.184	0.882549	5.56023	4.36704	-0.703486	chr11	102918975	102919089	115	-	21	22	6	33	21	40	ENSMUST00000155490.3, ENSMUST00000126365.2, ENSMUST00000152965.2	Dcakd
ENSMUSG00000020952.11	E006	120.209	0.0143188	1.78007	0.182141	0.882549	11.7035	10.6721	-0.278788	chr12	51430888	51430958	71	+	121	63	128	160	99	187	ENSMUST00000219434.2, ENSMUST00000219799.2, ENSMUST00000021335.7, ENSMUST00000218131.2	Scfd1
ENSMUSG00000020962.15	E003	59.9779	0.0274926	1.79072	0.180839	0.882549	7.77038	8.18498	0.15361	chr12	91529683	91529772	90	-	83	53	80	81	38	41	ENSMUST00000021345.14, ENSMUST00000063314.7	Gtf2a1
ENSMUSG00000020982.10	E017	261.56	0.0176505	1.78635	0.181371	0.882549	17.0637	15.1788	-0.370579	chr12	69364801	69364954	154	-	295	148	301	300	358	205	ENSMUST00000021368.10, ENSMUST00000221794.2	Nemf
ENSMUSG00000021024.15	E008	790.149	0.00305587	1.77562	0.182688	0.882549	26.2948	25.4876	-0.111878	chr12	55458972	55459072	101	+	774	529	827	937	842	965	ENSMUST00000162972.2, ENSMUST00000163070.8, ENSMUST00000021412.9, ENSMUST00000162711.2	Psma6
ENSMUSG00000021066.10	E006	151.022	0.0204055	1.78627	0.181382	0.882549	13.1021	11.8551	-0.305511	chr12	69978312	69978428	117	+	176	75	151	260	158	137	ENSMUST00000021466.10, ENSMUST00000223456.2, ENSMUST00000222141.2	Atl1
ENSMUSG00000021079.17	E024	35.5208	0.104021	1.79143	0.180752	0.882549	5.55739	6.69092	0.543217	chr12	71183387	71183401	15	-	36	37	53	12	47	23	ENSMUST00000221815.2, ENSMUST00000223544.2, ENSMUST00000021486.10, ENSMUST00000221797.2, ENSMUST00000221892.2, ENSMUST00000166120.9, ENSMUST00000221178.2, ENSMUST00000221559.2	Timm9
ENSMUSG00000021087.19	E003	5244.06	0.00146801	1.77102	0.183255	0.882549	49.8603	48.9032	-0.100308	chr12	72259063	72259351	289	-	6050	3398	5425	6430	4835	6544	ENSMUST00000137990.2, ENSMUST00000021497.16, ENSMUST00000078505.14, ENSMUST00000150156.2	Rtn1
ENSMUSG00000021091.9	E004	57.8031	0.0300438	1.77854	0.182329	0.882549	8.34879	7.38973	-0.360363	chr12	104378593	104378743	151	+	51	26	76	73	49	90	ENSMUST00000021506.6	Serpina3n
ENSMUSG00000021130.9	E005	223.613	0.0195018	1.79494	0.180326	0.882549	14.5015	15.5022	0.208806	chr12	80619073	80619230	158	+	284	185	300	301	96	249	ENSMUST00000021558.8, ENSMUST00000219993.2, ENSMUST00000218943.2	Galnt16
ENSMUSG00000021144.15	E033	554.56	0.00475121	1.76764	0.183674	0.882549	22.8593	21.8813	-0.149384	chr12	113100290	113100793	504	+	606	369	508	695	609	639	ENSMUST00000109726.8, ENSMUST00000109723.8, ENSMUST00000069690.5, ENSMUST00000109727.9, ENSMUST00000009099.13	Mta1
ENSMUSG00000021156.18	E024	134.608	0.0164393	1.77269	0.183049	0.882549	11.2309	12.3601	0.290951	chr13	9743466	9743510	45	-	174	139	140	146	86	143	ENSMUST00000110634.8, ENSMUST00000222475.2, ENSMUST00000157035.9, ENSMUST00000110635.8, ENSMUST00000223421.2, ENSMUST00000110633.8, ENSMUST00000110636.9, ENSMUST00000110637.8, ENSMUST00000110638.8, ENSMUST00000062658.15	Zmynd11
ENSMUSG00000021177.17	E001	4.62595	0.288249	1.78491	0.181548	0.882549	2.62631	1.6614	-1.32356	chr12	99850776	99850792	17	+	4	3	0	8	8	5	ENSMUST00000151019.8	Tdp1
ENSMUSG00000021180.10	E022	3.62652	0.669049	1.78259	0.181832	0.882549	2.64767	1.0559	-2.65574	chr12	100562178	100564148	1971	-	1	2	0	10	0	11	ENSMUST00000221307.2	Rps6ka5
ENSMUSG00000021234.10	E012	59.8722	0.0238136	1.76821	0.183604	0.882549	7.47101	8.4979	0.380592	chr12	84401630	84401821	192	-	83	48	77	57	51	54	ENSMUST00000021659.2, ENSMUST00000133230.8, ENSMUST00000065536.9	Fam161b
ENSMUSG00000021327.20	E007	7.50334	0.462065	1.77375	0.182919	0.882549	1.53956	3.69877	2.53528	chr13	21577745	21577965	221	-	4	26	2	2	0	5	ENSMUST00000117721.8, ENSMUST00000116433.2	Zkscan3
ENSMUSG00000021451.17	E007	44.0699	0.111673	1.77796	0.182401	0.882549	6.35056	7.36744	0.436213	chr13	51858989	51859007	19	-	46	49	61	85	26	9	ENSMUST00000110042.3, ENSMUST00000110040.9, ENSMUST00000021900.14, ENSMUST00000110039.2	Sema4d
ENSMUSG00000021458.18	E057	23.0675	0.0499166	1.78528	0.181502	0.882549	5.37941	4.60359	-0.453632	chr13	63446526	63446606	81	+	17	26	22	32	19	24	ENSMUST00000220885.2, ENSMUST00000223073.2, ENSMUST00000220884.2, ENSMUST00000221501.2, ENSMUST00000021911.15, ENSMUST00000222721.2, ENSMUST00000223204.2, ENSMUST00000222929.2, ENSMUST00000222282.2, ENSMUST00000221820.2, ENSMUST00000223007.2, ENSMUST00000220863.2, ENSMUST00000091560.11, ENSMUST00000159152.3, ENSMUST00000221364.2	Aopep
ENSMUSG00000021483.9	E006	4.24854	0.975811	1.76617	0.183856	0.882549	1.09653	2.89911	2.8093	chr13	64580485	64580790	306	+	0	11	9	4	0	0	ENSMUST00000220992.2, ENSMUST00000223011.2	Cdk20
ENSMUSG00000021493.16	E008	6.86872	0.426083	1.78687	0.181309	0.882549	1.90959	3.43566	1.69914	chr13	55652471	55652651	181	-	3	17	5	0	8	3	ENSMUST00000046246.13, ENSMUST00000128910.8, ENSMUST00000155098.8, ENSMUST00000153230.8	Pdlim7
ENSMUSG00000021546.19	E043	784.816	0.00361632	1.77132	0.183219	0.882549	25.5046	26.3846	0.12182	chr13	58543388	58543451	64	-	1009	478	972	1026	711	735	ENSMUST00000176725.8, ENSMUST00000175847.8, ENSMUST00000176207.8, ENSMUST00000225176.2, ENSMUST00000224182.2, ENSMUST00000176849.8, ENSMUST00000224524.2, ENSMUST00000176269.8, ENSMUST00000177060.8, ENSMUST00000176305.8, ENSMUST00000225674.2, ENSMUST00000177019.8, ENSMUST00000116403.9, ENSMUST00000177497.8, ENSMUST00000043269.14, ENSMUST00000225031.2, ENSMUST00000176888.8, ENSMUST00000176609.8, ENSMUST00000177117.2	Hnrnpk
ENSMUSG00000021546.19	E059	722.139	0.00860056	1.77117	0.183237	0.882549	24.4448	25.6887	0.176016	chr13	58546970	58547026	57	-	964	521	799	905	546	792	ENSMUST00000176305.8, ENSMUST00000177377.8, ENSMUST00000176207.8, ENSMUST00000224836.2, ENSMUST00000225176.2, ENSMUST00000176558.2, ENSMUST00000176849.8, ENSMUST00000224524.2, ENSMUST00000224030.2, ENSMUST00000177060.8, ENSMUST00000175847.8, ENSMUST00000225674.2, ENSMUST00000177019.8, ENSMUST00000116403.9, ENSMUST00000224182.2, ENSMUST00000175939.2, ENSMUST00000224342.2, ENSMUST00000225031.2, ENSMUST00000043269.14	Hnrnpk
ENSMUSG00000021577.15	E006	2124.46	0.00270929	1.77898	0.182275	0.882549	37.9886	36.8196	-0.13387	chr13	74475046	74475176	131	-	2394	1441	2150	2666	2166	2353	ENSMUST00000022062.8	Sdha
ENSMUSG00000021596.18	E018	3.1812	0.341034	1.77367	0.182929	0.882549	1.27519	2.17389	1.54084	chr13	76972891	76972993	103	+	6	4	6	3	0	1	ENSMUST00000137052.8, ENSMUST00000109583.9, ENSMUST00000125209.9	Mctp1
ENSMUSG00000021596.18	E019	3.1812	0.341034	1.77367	0.182929	0.882549	1.27519	2.17389	1.54084	chr13	76973325	76973325	1	+	6	4	6	3	0	1	ENSMUST00000137052.8, ENSMUST00000109583.9, ENSMUST00000125209.9	Mctp1
ENSMUSG00000021614.17	E008	4.9455	0.34895	1.77188	0.183149	0.882549	2.85419	1.75363	-1.40826	chr13	89805774	89805804	31	-	4	5	0	14	5	3	ENSMUST00000109543.9, ENSMUST00000109546.9, ENSMUST00000160740.8, ENSMUST00000159285.2, ENSMUST00000109544.9, ENSMUST00000159910.8	Vcan
ENSMUSG00000021615.14	E006	89.3565	0.0231569	1.76457	0.184055	0.882549	10.2415	9.05794	-0.366834	chr13	90140573	90140725	153	-	76	70	72	130	85	119	ENSMUST00000159199.8, ENSMUST00000022115.14	Xrcc4
ENSMUSG00000021619.7	E011	15.168	0.360156	1.7666	0.183804	0.882549	3.33988	4.70485	0.994741	chr13	91372058	91372078	21	-	11	21	23	0	19	12	ENSMUST00000224449.2, ENSMUST00000022119.6	Atg10
ENSMUSG00000021662.12	E009	28.9817	0.307153	1.79194	0.180689	0.882549	4.82243	6.216	0.740904	chr13	98078961	98079092	132	-	44	24	49	38	26	0	ENSMUST00000109426.3, ENSMUST00000225884.2, ENSMUST00000225269.2, ENSMUST00000225663.2, ENSMUST00000238746.2	Arhgef28
ENSMUSG00000021662.12	E028	38.5056	0.0401378	1.76949	0.183445	0.882549	5.95183	6.93105	0.446407	chr13	98121819	98121930	112	-	66	28	52	46	15	39	ENSMUST00000109426.3, ENSMUST00000225884.2, ENSMUST00000238746.2, ENSMUST00000223849.2, ENSMUST00000225663.2	Arhgef28
ENSMUSG00000021699.18	E020	3.67975	0.871252	1.7943	0.180403	0.882549	1.10592	2.65862	2.53407	chr13	109578717	109578887	171	+	10	8	0	4	0	0	ENSMUST00000119507.8	Pde4d
ENSMUSG00000021748.10	E013	4.98438	0.428486	1.78794	0.181178	0.882549	2.81845	1.75586	-1.36812	chr14	14298507	14298597	91	+	1	0	8	4	7	11	ENSMUST00000225735.2, ENSMUST00000224690.2	Pdhb
ENSMUSG00000021763.18	E014	41.9969	0.111457	1.7871	0.18128	0.882549	6.07175	7.23935	0.516025	chr13	113505924	113507046	1123	+	43	46	70	52	8	44	ENSMUST00000136755.10, ENSMUST00000078163.14	Cspg4b
ENSMUSG00000021767.20	E010	4.60875	0.525011	1.77113	0.183243	0.882549	1.86572	2.53733	0.888776	chr14	21566694	21566818	125	+	7	5	8	10	0	0	ENSMUST00000182405.9, ENSMUST00000183228.2, ENSMUST00000182996.2, ENSMUST00000183055.2, ENSMUST00000182855.8, ENSMUST00000182859.2, ENSMUST00000069648.14, ENSMUST00000096222.12, ENSMUST00000182964.3	Kat6b
ENSMUSG00000021775.12	E011	125.854	0.052457	1.77443	0.182835	0.882549	10.94	12.0216	0.285557	chr14	4261567	4261659	93	+	188	89	146	231	89	62	ENSMUST00000225308.2, ENSMUST00000090543.6, ENSMUST00000225491.2	Nr1d2
ENSMUSG00000021809.11	E045	61.2324	0.0616841	1.78019	0.182126	0.882549	7.23192	8.84457	0.595031	chr14	20366593	20366830	238	+	96	68	64	83	23	49	ENSMUST00000022343.6, ENSMUST00000224311.2, ENSMUST00000225722.2	Nudt13
ENSMUSG00000021831.10	E006	184.444	0.0103017	1.77041	0.183332	0.882549	14.372	13.1686	-0.270317	chr14	45530388	45530634	247	-	246	117	169	270	135	231	ENSMUST00000022378.9, ENSMUST00000227147.2	Ero1a
ENSMUSG00000021900.11	E004	26.0533	0.162527	1.77985	0.182167	0.882549	4.75078	5.84749	0.605689	chr14	31387839	31387988	150	+	33	24	41	52	11	6	ENSMUST00000128014.2, ENSMUST00000090147.7	Btd
ENSMUSG00000021906.15	E025	8.13567	0.195107	1.77307	0.183002	0.882549	2.40142	3.61287	1.18253	chr14	31818586	31821345	2760	+	20	5	8	5	3	11	ENSMUST00000169078.3	Oxnad1
ENSMUSG00000021916.17	E012	97.8427	0.0277952	1.76502	0.183999	0.882549	9.4872	10.8527	0.403177	chr14	30730649	30730669	21	+	127	76	135	136	67	75	ENSMUST00000228255.2, ENSMUST00000168584.9, ENSMUST00000226348.2, ENSMUST00000226271.2, ENSMUST00000228914.2, ENSMUST00000228718.2, ENSMUST00000022476.9	Glt8d1
ENSMUSG00000021930.15	E001	1358.14	0.00265426	1.7786	0.182321	0.882549	32.344	31.5801	-0.0939741	chr14	61769442	61771753	2312	-	1419	999	1474	1642	1307	1553	ENSMUST00000022497.15	Spryd7
ENSMUSG00000021936.15	E032	49.4641	0.0580098	1.7776	0.182444	0.882549	6.56117	7.85211	0.52846	chr14	33132935	33132951	17	-	48	62	71	67	31	23	ENSMUST00000226798.2, ENSMUST00000111943.8, ENSMUST00000111944.10, ENSMUST00000130539.8, ENSMUST00000132379.2, ENSMUST00000111945.9, ENSMUST00000022504.12	Mapk8
ENSMUSG00000021948.18	E004	9.30425	0.349742	1.78574	0.181447	0.882549	4.00226	2.27038	-1.64173	chr14	30317549	30317550	2	-	7	0	9	12	4	29	ENSMUST00000112210.11, ENSMUST00000022521.13, ENSMUST00000112207.8, ENSMUST00000112211.9	Prkcd
ENSMUSG00000022023.7	E009	341.209	0.00657506	1.76718	0.183732	0.882549	17.669	18.6943	0.182786	chr14	79707545	79707620	76	-	420	289	385	375	238	410	ENSMUST00000228161.2, ENSMUST00000227584.2, ENSMUST00000022601.7	Wbp4
ENSMUSG00000022048.9	E011	135.292	0.069951	1.77679	0.182543	0.882549	11.0601	12.6711	0.413187	chr14	67071661	67071825	165	-	171	76	239	204	49	138	ENSMUST00000022629.9	Dpysl2
ENSMUSG00000022100.15	E034	109.888	0.0219543	1.76594	0.183886	0.882549	10.1894	11.2812	0.30651	chr14	70939160	70939225	66	-	129	94	157	159	70	81	ENSMUST00000228346.2, ENSMUST00000226607.2, ENSMUST00000167242.8, ENSMUST00000022696.8, ENSMUST00000226448.2	Xpo7
ENSMUSG00000022130.11	E005	43.273	0.0828428	1.77206	0.183127	0.882549	7.73679	5.97543	-0.758636	chr14	118351725	118351822	98	-	40	45	25	93	29	39	ENSMUST00000228543.2, ENSMUST00000227350.2, ENSMUST00000022727.10	Tgds
ENSMUSG00000022141.8	E021	23.9462	0.368827	1.76542	0.183949	0.882549	4.27566	5.68098	0.827678	chr15	8353732	8353834	103	-	30	47	14	48	0	7	ENSMUST00000052965.8	Nipbl
ENSMUSG00000022160.19	E022	30.9077	0.126315	1.77815	0.182376	0.882549	4.92537	6.53278	0.825049	chr14	52535482	52535491	10	-	28	38	49	38	25	9	ENSMUST00000156611.2, ENSMUST00000173138.2, ENSMUST00000147768.8, ENSMUST00000127797.9, ENSMUST00000122962.3, ENSMUST00000022767.16, ENSMUST00000174351.8, ENSMUST00000173896.8	Mettl3
ENSMUSG00000022312.12	E014	532.873	0.00786185	1.78703	0.181289	0.882549	21.3447	22.7686	0.219703	chr15	51728851	51728919	69	-	489	480	599	569	456	665	ENSMUST00000022925.10	Eif3h
ENSMUSG00000022325.15	E018	3.88991	0.349139	1.77226	0.183103	0.882549	1.53301	2.52474	1.44175	chr15	34515988	34516103	116	+	8	2	9	6	0	1	ENSMUST00000132427.2, ENSMUST00000155073.8, ENSMUST00000052290.14, ENSMUST00000079028.6	Pop1
ENSMUSG00000022329.16	E013	78.5042	0.0272921	1.78772	0.181204	0.882549	8.57977	9.72142	0.371889	chr15	35073203	35073367	165	-	103	43	101	67	90	81	ENSMUST00000226555.2, ENSMUST00000018476.14, ENSMUST00000138841.2, ENSMUST00000067033.8	Stk3
ENSMUSG00000022376.9	E010	39.9104	0.0386871	1.77725	0.182487	0.882549	5.92006	6.95914	0.473938	chr15	64626633	64626733	101	-	47	47	57	37	28	26	ENSMUST00000023007.7, ENSMUST00000228014.2	Adcy8
ENSMUSG00000022401.13	E008	3.11676	0.861567	1.76566	0.18392	0.882549	0.960823	2.46836	2.72526	chr15	81300048	81300103	56	+	7	8	0	3	0	0	ENSMUST00000163296.8, ENSMUST00000166831.9, ENSMUST00000164144.3	Xpnpep3
ENSMUSG00000022415.13	E009	1318.7	0.00491478	1.77104	0.183254	0.882549	31.2136	32.1041	0.11008	chr15	80000056	80000466	411	+	1467	996	1511	1758	1009	1500	ENSMUST00000135727.2, ENSMUST00000009727.12	Syngr1
ENSMUSG00000022469.18	E039	38.807	0.0341187	1.77776	0.182424	0.882549	5.92868	6.98263	0.479589	chr15	97656778	97656869	92	-	38	37	55	34	29	44	ENSMUST00000123397.8, ENSMUST00000153241.8, ENSMUST00000128775.9, ENSMUST00000177352.8, ENSMUST00000129223.9, ENSMUST00000126854.9, ENSMUST00000175894.8	Rapgef3
ENSMUSG00000022472.17	E010	108.762	0.0311551	1.79476	0.180347	0.882549	10.0368	11.3398	0.36741	chr15	81886742	81886811	70	-	144	83	148	147	86	74	ENSMUST00000152227.8, ENSMUST00000129039.8, ENSMUST00000135988.8, ENSMUST00000023110.7	Desi1
ENSMUSG00000022488.10	E017	3.97185	0.847315	1.76827	0.183596	0.882549	0.870013	2.64161	3.20804	chr15	103381944	103382025	82	+	0	6	16	2	0	0	ENSMUST00000047405.9, ENSMUST00000229468.2, ENSMUST00000229127.2	Nckap1l
ENSMUSG00000022517.18	E031	651.114	0.00636709	1.78177	0.181932	0.882549	24.6631	23.3351	-0.193344	chr16	4755021	4755285	265	+	735	412	731	776	653	739	ENSMUST00000070658.16, ENSMUST00000229038.2, ENSMUST00000023159.10	Mgrn1
ENSMUSG00000022552.17	E036	39.9639	0.0509225	1.77618	0.182619	0.882549	7.15273	5.88922	-0.56988	chr15	76234951	76235247	297	-	37	33	28	46	48	50	ENSMUST00000144816.9, ENSMUST00000154477.8, ENSMUST00000023211.16, ENSMUST00000123112.8	Sharpin
ENSMUSG00000022561.14	E008	49.1945	0.0340259	1.78084	0.182046	0.882549	7.79034	6.64322	-0.468691	chr15	76216199	76216275	77	+	51	39	30	84	60	39	ENSMUST00000163798.2, ENSMUST00000023221.13, ENSMUST00000164972.8, ENSMUST00000170121.8, ENSMUST00000169378.2	Gpaa1
ENSMUSG00000022568.18	E038	75.9361	0.0349705	1.77194	0.183142	0.882549	8.32139	9.64542	0.439059	chr15	75931332	75931655	324	-	125	67	76	93	41	75	ENSMUST00000002603.12, ENSMUST00000136390.8, ENSMUST00000063747.12, ENSMUST00000109946.9	Scrib
ENSMUSG00000022607.19	E028	60.9219	0.0834346	1.77773	0.182429	0.882549	7.43502	8.64129	0.444447	chr15	73140658	73140742	85	-	104	50	75	114	30	19	ENSMUST00000226742.2, ENSMUST00000226988.3, ENSMUST00000239146.2, ENSMUST00000110036.11, ENSMUST00000227569.2, ENSMUST00000228628.2	Ptk2
ENSMUSG00000022610.11	E005	12.4138	0.135298	1.77331	0.182973	0.882549	4.30955	3.04185	-1.01031	chr15	89016698	89016871	174	-	8	13	9	6	13	24	ENSMUST00000230509.2, ENSMUST00000231014.2, ENSMUST00000230266.2, ENSMUST00000088827.8, ENSMUST00000230352.2	Mapk12
ENSMUSG00000022614.9	E019	34.9413	0.0489042	1.77929	0.182237	0.882549	6.68758	5.60258	-0.51811	chr15	89237524	89237547	24	-	46	19	28	39	39	46	ENSMUST00000230112.2, ENSMUST00000229436.2, ENSMUST00000023283.6, ENSMUST00000231107.2, ENSMUST00000231067.2	Lmf2
ENSMUSG00000022656.16	E003	6.22291	0.778614	1.76783	0.183651	0.882549	1.97873	3.06826	1.26871	chr16	46215268	46215351	84	-	2	9	16	12	0	0	ENSMUST00000023335.13, ENSMUST00000121803.8, ENSMUST00000119941.2	Nectin3
ENSMUSG00000022661.15	E024	14.325	0.169586	1.78762	0.181216	0.882549	3.3745	4.44544	0.79991	chr16	45229381	45229381	1	-	17	18	18	5	6	22	ENSMUST00000163230.8, ENSMUST00000172091.2, ENSMUST00000165910.8, ENSMUST00000171855.8	Cd200
ENSMUSG00000022661.15	E025	14.325	0.169586	1.78762	0.181216	0.882549	3.3745	4.44544	0.79991	chr16	45229382	45229386	5	-	17	18	18	5	6	22	ENSMUST00000163230.8, ENSMUST00000165910.8, ENSMUST00000171855.8	Cd200
ENSMUSG00000022685.10	E008	45.0174	0.0553459	1.77734	0.182476	0.882549	6.36916	7.41323	0.445895	chr16	13443373	13443442	70	-	46	42	76	43	44	23	ENSMUST00000231003.2, ENSMUST00000058884.10	Parn
ENSMUSG00000022696.18	E026	3.03957	0.36352	1.79284	0.18058	0.882549	1.10829	2.1309	1.88809	chr16	44104575	44104612	38	-	4	8	2	1	0	2	ENSMUST00000047446.13, ENSMUST00000136381.8	Sidt1
ENSMUSG00000022698.18	E013	389.55	0.00707876	1.78377	0.181687	0.882549	20.023	18.4544	-0.267717	chr16	43982838	43983729	892	+	368	311	420	428	426	423	ENSMUST00000161326.8	Naa50
ENSMUSG00000022742.7	E003	128.733	0.0245191	1.78271	0.181817	0.882549	11.1016	12.0981	0.260626	chr16	58492891	58493034	144	+	167	87	197	167	59	144	ENSMUST00000060077.7, ENSMUST00000232176.2	Cpox
ENSMUSG00000022742.7	E012	46.8202	0.0550309	1.77122	0.183232	0.882549	6.60494	7.5867	0.407494	chr16	58498308	58498344	37	+	73	39	58	59	14	55	ENSMUST00000231492.2, ENSMUST00000060077.7, ENSMUST00000231276.2	Cpox
ENSMUSG00000022761.13	E014	138.531	0.0174709	1.76803	0.183627	0.882549	11.3155	12.6153	0.330705	chr16	17333882	17333946	65	+	147	141	171	162	101	128	ENSMUST00000231994.2, ENSMUST00000232644.2, ENSMUST00000232372.2, ENSMUST00000231292.2, ENSMUST00000232379.2, ENSMUST00000023444.11	Lztr1
ENSMUSG00000022781.9	E002	157.416	0.0262875	1.77382	0.18291	0.882549	13.7263	11.8242	-0.456819	chr16	31840592	31840729	138	-	231	102	115	260	155	129	ENSMUST00000023467.9	Pak2
ENSMUSG00000022802.3	E010	20.4079	0.0874391	1.78734	0.181251	0.882549	3.98056	5.18774	0.770356	chr16	32909635	32909742	108	+	16	22	46	16	10	15	ENSMUST00000023497.3	Lmln
ENSMUSG00000022822.17	E003	305.608	0.00815788	1.79426	0.180408	0.882549	17.7917	16.7368	-0.195978	chr16	20150639	20151015	377	-	277	268	323	337	302	355	ENSMUST00000079158.13	Abcc5
ENSMUSG00000022822.17	E033	50.6831	0.0538823	1.77176	0.183164	0.882549	6.6795	7.99549	0.529481	chr16	20208119	20208190	72	-	58	64	58	73	20	40	ENSMUST00000150340.2, ENSMUST00000115547.9, ENSMUST00000232044.2, ENSMUST00000079158.13	Abcc5
ENSMUSG00000022837.15	E021	197.077	0.00944483	1.76823	0.183602	0.882549	14.5754	13.6337	-0.207129	chr16	36671547	36671613	67	+	233	121	167	235	205	262	ENSMUST00000142619.2, ENSMUST00000137076.2, ENSMUST00000114819.8, ENSMUST00000023535.4	Iqcb1
ENSMUSG00000022842.19	E007	51.7064	0.0652602	1.78489	0.18155	0.882549	7.93683	6.83434	-0.440452	chr16	20463187	20463809	623	+	20	52	54	33	65	79	ENSMUST00000125971.2	Ece2
ENSMUSG00000022844.9	E002	7.36979	0.632015	1.76666	0.183796	0.882549	2.13243	3.7483	1.63271	chr16	35218647	35218688	42	-	13	10	1	4	0	17	ENSMUST00000023550.9	Pdia5
ENSMUSG00000022860.16	E011	12.5858	0.210762	1.76776	0.18366	0.882549	3.09643	4.17382	0.865832	chr16	78745900	78746792	893	+	8	16	22	4	18	4	ENSMUST00000069148.13	Chodl
ENSMUSG00000022899.11	E029	6.02839	0.673146	1.77738	0.182472	0.882549	1.80558	3.07583	1.54045	chr16	36583027	36583216	190	-	4	16	4	0	0	9	ENSMUST00000167941.8	Slc15a2
ENSMUSG00000022914.18	E008	8.68809	0.418318	1.78126	0.181994	0.882549	2.27594	3.58482	1.3151	chr16	95806225	95806330	106	-	9	20	5	3	10	0	ENSMUST00000233883.2, ENSMUST00000232694.2, ENSMUST00000023631.17, ENSMUST00000232993.2, ENSMUST00000232755.2	Brwd1
ENSMUSG00000022947.9	E006	33.6202	0.0833497	1.78638	0.181368	0.882549	6.46268	5.3181	-0.56985	chr16	93487372	93487878	507	+	16	25	27	39	38	59	ENSMUST00000039620.7	Cbr3
ENSMUSG00000022948.17	E024	20.8311	0.143185	1.76729	0.183718	0.882549	4.02717	5.3738	0.839313	chr16	93386799	93386973	175	-	24	32	21	16	5	27	ENSMUST00000233324.2, ENSMUST00000232870.2, ENSMUST00000233931.2, ENSMUST00000123756.8, ENSMUST00000023669.14	Setd4
ENSMUSG00000022948.17	E040	17.7745	0.165194	1.79303	0.180558	0.882549	3.63798	5.02413	0.938072	chr16	93398526	93398686	161	-	24	29	14	12	4	23	ENSMUST00000154355.3, ENSMUST00000233931.2, ENSMUST00000023669.14, ENSMUST00000123756.8	Setd4
ENSMUSG00000022994.10	E028	52.7983	0.0368914	1.79181	0.180706	0.882549	8.17583	6.86532	-0.514883	chr15	98498276	98498397	122	-	46	37	58	76	64	44	ENSMUST00000096224.6, ENSMUST00000228903.2, ENSMUST00000228566.2	Adcy6
ENSMUSG00000023015.15	E013	8.11245	0.162917	1.76741	0.183703	0.882549	2.41692	3.50606	1.07692	chr15	99526515	99526544	30	-	9	7	16	8	7	3	ENSMUST00000171702.8, ENSMUST00000169700.9, ENSMUST00000168065.8, ENSMUST00000170369.8, ENSMUST00000023756.12, ENSMUST00000165745.8	Racgap1
ENSMUSG00000023017.11	E018	46.9687	0.0594103	1.77287	0.183027	0.882549	6.43136	7.64144	0.506784	chr15	99595928	99595937	10	+	61	54	48	27	51	37	ENSMUST00000228610.2, ENSMUST00000227670.2, ENSMUST00000228185.2, ENSMUST00000023758.9	Asic1
ENSMUSG00000023025.17	E030	29.3442	0.286166	1.78986	0.180943	0.882549	5.10087	6.1016	0.523047	chr15	99905488	99905609	122	+	44	15	59	63	1	15	ENSMUST00000231128.2, ENSMUST00000100206.4, ENSMUST00000231160.2, ENSMUST00000230956.2, ENSMUST00000230521.2, ENSMUST00000057632.16	Larp4
ENSMUSG00000023391.9	E004	4.42244	0.371605	1.78304	0.181776	0.882549	2.70403	1.46325	-1.77472	chr2	71375913	71376294	382	-	2	0	4	3	12	5	ENSMUST00000134249.2	Dlx2
ENSMUSG00000023572.17	E016	362.988	0.00487165	1.78278	0.181808	0.882549	18.2559	19.16	0.157616	chr2	120842834	120842910	77	+	432	251	439	446	332	361	ENSMUST00000099489.9, ENSMUST00000140468.8, ENSMUST00000099488.11, ENSMUST00000171260.4, ENSMUST00000060455.15	Ccndbp1
ENSMUSG00000023805.18	E003	10.3286	0.530167	1.79368	0.180479	0.882549	4.13176	2.45352	-1.50989	chr17	5991678	5991852	175	+	3	13	0	4	24	12	ENSMUST00000134767.8, ENSMUST00000115791.10, ENSMUST00000080283.13	Synj2
ENSMUSG00000023805.18	E014	14.3923	0.0696239	1.76595	0.183884	0.882549	3.43408	4.32946	0.672349	chr17	6047153	6047236	84	+	21	16	21	15	7	9	ENSMUST00000115789.8, ENSMUST00000142409.8, ENSMUST00000115788.8, ENSMUST00000115787.8, ENSMUST00000115790.8, ENSMUST00000115786.8, ENSMUST00000080283.13, ENSMUST00000134767.8, ENSMUST00000115791.10, ENSMUST00000061091.14	Synj2
ENSMUSG00000023830.15	E032	6.86486	0.456622	1.78468	0.181576	0.882549	2.14002	3.18351	1.14905	chr17	12930906	12931007	102	-	5	13	9	2	0	11	ENSMUST00000024599.14	Igf2r
ENSMUSG00000023830.15	E033	8.07763	0.587865	1.7815	0.181965	0.882549	1.75331	3.81112	2.24657	chr17	12932848	12933027	180	-	26	0	20	4	0	5	ENSMUST00000024599.14	Igf2r
ENSMUSG00000023868.18	E048	592.109	0.0159043	1.76825	0.183598	0.882549	23.6764	22.4029	-0.190598	chr17	9203121	9205477	2357	+	664	341	635	854	631	580	ENSMUST00000115717.9, ENSMUST00000089085.10	Pde10a
ENSMUSG00000023942.16	E029	21.0088	0.0944955	1.78859	0.181098	0.882549	4.09752	5.31677	0.757903	chr17	45900698	45900746	49	-	22	29	27	23	15	10	ENSMUST00000169729.8, ENSMUST00000164769.8, ENSMUST00000166119.8, ENSMUST00000167692.8, ENSMUST00000171081.8, ENSMUST00000051574.13, ENSMUST00000172301.8, ENSMUST00000167195.8, ENSMUST00000163492.8, ENSMUST00000163905.8, ENSMUST00000166633.8, ENSMUST00000097317.10, ENSMUST00000064889.13, ENSMUST00000167863.8, ENSMUST00000171847.8, ENSMUST00000164217.8, ENSMUST00000171876.8, ENSMUST00000167748.2, ENSMUST00000170425.8, ENSMUST00000164618.8	Slc29a1
ENSMUSG00000024012.19	E025	2125.21	0.00243678	1.77827	0.182361	0.882549	36.9947	37.8818	0.101545	chr17	29558765	29558816	52	-	2324	1548	2405	2543	2017	2319	ENSMUST00000151739.3, ENSMUST00000127423.3, ENSMUST00000234868.2, ENSMUST00000234507.2, ENSMUST00000153658.3, ENSMUST00000234180.2, ENSMUST00000095427.12, ENSMUST00000234129.2, ENSMUST00000234970.2, ENSMUST00000235088.2, ENSMUST00000235021.2, ENSMUST00000234948.2, ENSMUST00000118366.9, ENSMUST00000234416.2, ENSMUST00000234856.2	Mtch1
ENSMUSG00000024018.19	E010	98.7517	0.0212907	1.77858	0.182324	0.882549	10.5839	9.61824	-0.286705	chr17	29924245	29924294	50	-	73	66	101	125	123	116	ENSMUST00000234438.2, ENSMUST00000128751.3, ENSMUST00000123502.8, ENSMUST00000129091.9	Ccdc167
ENSMUSG00000024036.17	E029	16.0113	0.24932	1.7785	0.182333	0.882549	3.56192	4.63521	0.764791	chr17	31540022	31540098	77	+	32	15	17	13	20	0	ENSMUST00000171233.9, ENSMUST00000236710.2, ENSMUST00000165149.3, ENSMUST00000237928.2, ENSMUST00000235564.2, ENSMUST00000236251.2	Slc37a1
ENSMUSG00000024055.16	E021	13.7216	0.0881203	1.78144	0.181972	0.882549	4.23606	3.16131	-0.848766	chr17	33151387	33151397	11	-	9	5	10	14	28	16	ENSMUST00000234683.2, ENSMUST00000075253.13, ENSMUST00000234083.2	Cyp4f13
ENSMUSG00000024064.15	E008	17.5228	0.202339	1.77621	0.182615	0.882549	4.95959	3.59031	-0.938661	chr17	73819031	73819157	127	-	14	14	5	31	15	30	ENSMUST00000232785.2, ENSMUST00000024858.12, ENSMUST00000112591.3	Galnt14
ENSMUSG00000024064.15	E010	13.5951	0.129025	1.76682	0.183776	0.882549	4.33709	3.27774	-0.812481	chr17	73829613	73829716	104	-	15	6	8	27	13	18	ENSMUST00000232785.2, ENSMUST00000024858.12, ENSMUST00000233326.2, ENSMUST00000112591.3	Galnt14
ENSMUSG00000024065.9	E005	91.4335	0.0225682	1.77723	0.18249	0.882549	9.48687	10.2421	0.229147	chr17	74127473	74127570	98	+	117	71	113	148	60	70	ENSMUST00000024860.9	Ehd3
ENSMUSG00000024081.10	E007	201.255	0.00861856	1.783	0.181781	0.882549	14.7106	13.7223	-0.215889	chr17	79229608	79229743	136	-	225	116	170	275	210	260	ENSMUST00000233484.2, ENSMUST00000233371.2, ENSMUST00000024885.10	Cebpz
ENSMUSG00000024109.19	E031	29.8882	0.118483	1.7737	0.182925	0.882549	5.01796	6.28945	0.659567	chr17	90762251	90763300	1050	-	24	35	52	46	7	23	ENSMUST00000159778.8, ENSMUST00000174337.8, ENSMUST00000198899.2, ENSMUST00000172466.8	Nrxn1
ENSMUSG00000024109.19	E045	104.999	0.0188528	1.77025	0.183351	0.882549	10.0538	10.9128	0.24638	chr17	90904935	90905057	123	-	108	109	130	138	71	91	ENSMUST00000160844.10, ENSMUST00000177342.3, ENSMUST00000161402.10, ENSMUST00000160800.9, ENSMUST00000174331.8, ENSMUST00000161102.9, ENSMUST00000161637.8, ENSMUST00000054059.15, ENSMUST00000072671.14	Nrxn1
ENSMUSG00000024187.16	E012	51.3998	0.0623635	1.78798	0.181173	0.882549	8.08538	6.63281	-0.583112	chr17	26435533	26435665	133	-	59	26	36	52	66	77	ENSMUST00000234687.2, ENSMUST00000114988.8, ENSMUST00000141240.3, ENSMUST00000234262.2, ENSMUST00000153582.2, ENSMUST00000118487.8, ENSMUST00000234554.2, ENSMUST00000234175.2	Fam234a
ENSMUSG00000024268.17	E001	7852.4	0.00579063	1.77237	0.18309	0.882549	55.9654	54.0707	-0.194155	chr18	25610689	25611524	836	-	8370	5905	8215	8703	8039	9012	ENSMUST00000115816.3	Celf4
ENSMUSG00000024290.10	E037	6.92424	0.259136	1.79406	0.180432	0.882549	2.24705	3.07948	0.911748	chr18	10116860	10116862	3	-	12	8	10	3	0	10	ENSMUST00000067947.7, ENSMUST00000234610.2	Rock1
ENSMUSG00000024294.15	E032	1315.83	0.00490239	1.79259	0.180611	0.882549	31.4991	31.588	0.0110112	chr18	10812175	10815735	3561	+	1578	1331	1452	1697	941	1117	ENSMUST00000052838.11	Mib1
ENSMUSG00000024299.18	E022	7.83807	0.185736	1.77107	0.18325	0.882549	2.35773	3.30805	0.98012	chr17	33756253	33756301	49	+	8	13	10	2	2	11	ENSMUST00000173030.8, ENSMUST00000173013.8, ENSMUST00000172922.8, ENSMUST00000174348.8, ENSMUST00000234108.2, ENSMUST00000173813.8, ENSMUST00000173931.8, ENSMUST00000087623.13, ENSMUST00000173241.8	Adamts10
ENSMUSG00000024319.19	E030	109.64	0.0331192	1.79176	0.180711	0.882549	11.3773	10.0935	-0.360517	chr17	34184255	34184366	112	+	170	40	90	155	100	146	ENSMUST00000025178.17, ENSMUST00000173196.3, ENSMUST00000172558.9	Vps52
ENSMUSG00000024431.16	E004	35.7679	0.0407671	1.77205	0.183129	0.882549	5.74949	6.61315	0.40967	chr18	39547535	39547687	153	-	59	34	40	42	18	31	ENSMUST00000115567.8, ENSMUST00000115571.8, ENSMUST00000097592.9, ENSMUST00000025300.13	Nr3c1
ENSMUSG00000024442.7	E023	120.792	0.012437	1.76479	0.184029	0.882549	11.7129	10.7348	-0.263586	chr18	38391323	38391415	93	+	147	77	101	160	111	159	ENSMUST00000025314.7, ENSMUST00000235904.2, ENSMUST00000236841.2	Dele1
ENSMUSG00000024454.17	E017	233.4	0.0153825	1.76799	0.183631	0.882549	14.6707	15.9047	0.253441	chr18	38077182	38077262	81	-	249	203	279	246	249	195	ENSMUST00000043498.9, ENSMUST00000235700.2, ENSMUST00000143660.8	Hdac3
ENSMUSG00000024477.5	E002	104.39	0.0218489	1.7889	0.181061	0.882549	10.2014	10.6838	0.138817	chr18	46373672	46374463	792	-	119	99	133	102	71	118	ENSMUST00000236216.2, ENSMUST00000025354.5	Pggt1b
ENSMUSG00000024498.17	E041	163.041	0.0192219	1.793	0.180561	0.882549	13.6111	12.1579	-0.346139	chr18	42704889	42704972	84	+	155	99	155	198	145	264	ENSMUST00000237162.2, ENSMUST00000237602.2, ENSMUST00000173642.2, ENSMUST00000025375.15	Tcerg1
ENSMUSG00000024527.11	E016	142.122	0.0154737	1.77615	0.182623	0.882549	11.6211	12.7046	0.271568	chr18	67573252	67573404	153	-	159	117	169	169	95	176	ENSMUST00000025408.10, ENSMUST00000235409.2	Afg3l2
ENSMUSG00000024527.11	E017	81.0672	0.0297838	1.78859	0.181097	0.882549	8.7418	9.89778	0.370135	chr18	67573512	67573615	104	-	102	62	102	114	40	94	ENSMUST00000025408.10, ENSMUST00000235409.2	Afg3l2
ENSMUSG00000024544.10	E004	3.15172	0.980632	1.76837	0.183584	0.882549	2.47003	0.631342	-3.93921	chr18	68361138	68361215	78	+	0	1	0	3	13	0	ENSMUST00000236987.2	Ldlrad4
ENSMUSG00000024581.14	E046	469.876	0.00422316	1.77689	0.182531	0.882549	21.4444	20.362	-0.173566	chr18	63130118	63130291	174	+	495	347	475	668	422	519	ENSMUST00000237157.2, ENSMUST00000236925.2, ENSMUST00000025474.14	Napg
ENSMUSG00000024620.12	E012	7.26923	0.190593	1.78976	0.180955	0.882549	2.2145	3.3472	1.19542	chr18	61201814	61202028	215	+	17	3	14	7	1	6	ENSMUST00000025522.11, ENSMUST00000115274.2	Pdgfrb
