## Supplemental Data 6 for "Dietary methionine/choline deficiency affects behavioural and molecular circadian rhythms" (part 168 of 314)

### Sheet: CT12 (continued)
Gene_ID	exon	mean counts	dispersion estimate	LRT	LRT p value	BH p value	exon usage CTL	exon usage MCD	fold change	chr	start	end	sixe	strand	CTL1	CTL2	CTL3	MCD1	MCD2	MCD3	Transcripts	Gene Name
ENSMUSG00000024642.18	E017	176.861	0.0216469	1.7787	0.18231	0.882549	12.9981	13.9505	0.21797	chr19	14522152	14522226	75	-	233	113	263	280	133	104	ENSMUST00000167776.3, ENSMUST00000052011.15, ENSMUST00000235975.2	Tle4
ENSMUSG00000024663.21	E020	21.7303	0.174585	1.77785	0.182413	0.882549	5.25218	4.1721	-0.669876	chr19	10007733	10007845	113	+	9	2	32	30	42	19	ENSMUST00000149967.9, ENSMUST00000117641.8, ENSMUST00000113161.10, ENSMUST00000144788.8, ENSMUST00000238672.2, ENSMUST00000121418.8	Rab3il1
ENSMUSG00000024666.7	E010	18.5439	0.143572	1.76602	0.183876	0.882549	3.90644	5.14408	0.800274	chr19	10554333	10554445	113	-	37	11	24	34	6	10	ENSMUST00000236958.2, ENSMUST00000236099.2	Tmem138
ENSMUSG00000024687.12	E007	98.6213	0.0795143	1.78588	0.181429	0.882549	9.62441	10.7307	0.326258	chr19	11956233	11956364	132	+	99	90	158	183	21	82	ENSMUST00000025590.11	Osbp
ENSMUSG00000024785.8	E010	249.027	0.00796348	1.78467	0.181577	0.882549	16.1748	15.2043	-0.194998	chr19	29120547	29121243	697	+	277	134	229	332	280	300	ENSMUST00000064393.6, ENSMUST00000235900.2	Rcl1
ENSMUSG00000024792.10	E018	27.1954	0.0889544	1.79147	0.180747	0.882549	6.03553	4.64507	-0.763723	chr19	6134894	6134924	31	-	21	23	12	59	34	19	ENSMUST00000160444.8, ENSMUST00000237738.2, ENSMUST00000160977.8, ENSMUST00000025707.9, ENSMUST00000160712.8, ENSMUST00000160448.8, ENSMUST00000159859.2	Zfpl1
ENSMUSG00000024805.17	E009	60.8261	0.115661	1.76472	0.184037	0.882549	7.52055	8.56724	0.385208	chr19	36411970	36411983	14	+	99	70	45	136	18	21	ENSMUST00000071267.14, ENSMUST00000224679.2, ENSMUST00000225411.2, ENSMUST00000225920.2, ENSMUST00000062389.6, ENSMUST00000224772.2, ENSMUST00000224971.2	Pcgf5
ENSMUSG00000024810.17	E003	16.6327	0.15433	1.79172	0.180716	0.882549	3.52644	4.92464	0.970107	chr19	29902532	29902561	30	+	13	9	45	4	12	20	ENSMUST00000177518.8, ENSMUST00000144528.8, ENSMUST00000120388.9	Il33
ENSMUSG00000024941.10	E014	2.92241	0.500858	1.79325	0.18053	0.882549	2.2736	1.03319	-2.27799	chr19	5809833	5810002	170	-	2	0	1	1	8	5	ENSMUST00000235615.2	Scyl1
ENSMUSG00000024941.10	E028	102.486	0.0149643	1.78095	0.182032	0.882549	9.93111	10.8744	0.272523	chr19	5819565	5819652	88	-	122	76	140	129	84	89	ENSMUST00000236773.2, ENSMUST00000025890.10, ENSMUST00000236297.2, ENSMUST00000236978.2, ENSMUST00000235599.2, ENSMUST00000235698.2	Scyl1
ENSMUSG00000024998.18	E009	37.7053	0.10695	1.78529	0.181501	0.882549	5.53212	6.88575	0.640789	chr19	38608887	38609175	289	+	56	56	39	50	7	24	ENSMUST00000182481.8, ENSMUST00000169713.9, ENSMUST00000182267.2, ENSMUST00000182999.2	Plce1
ENSMUSG00000025019.18	E011	25.7174	0.055195	1.7935	0.1805	0.882549	5.69654	4.83717	-0.476815	chr19	41547608	41548220	613	+	19	35	21	37	17	26	ENSMUST00000067795.13, ENSMUST00000237976.2, ENSMUST00000163929.2	Lcor
ENSMUSG00000025047.10	E032	5.43924	0.841856	1.77377	0.182917	0.882549	3.26522	1.16664	-2.97475	chr19	47115549	47115689	141	+	0	0	4	7	20	0	ENSMUST00000235871.2	Pdcd11
ENSMUSG00000025170.14	E005	50.1392	0.0698909	1.77668	0.182557	0.882549	7.99588	6.72761	-0.508566	chr11	121250386	121250416	31	-	53	11	76	59	56	63	ENSMUST00000149948.8, ENSMUST00000106107.3	Rab40b
ENSMUSG00000025189.10	E011	98.5666	0.0288873	1.77239	0.183087	0.882549	9.57598	10.7381	0.34339	chr19	43479860	43480043	184	+	96	82	171	97	62	104	ENSMUST00000165311.3, ENSMUST00000223787.2	Cnnm1
ENSMUSG00000025200.8	E007	30.1117	0.112354	1.78741	0.181243	0.882549	5.1707	6.24212	0.550067	chr19	44101438	44101485	48	-	37	35	33	38	5	40	ENSMUST00000237067.2, ENSMUST00000026218.7, ENSMUST00000235288.2	Cwf19l1
ENSMUSG00000025212.18	E018	92.4365	0.0327772	1.7707	0.183296	0.882549	9.24826	10.4829	0.374883	chr19	45039089	45039164	76	+	139	71	97	79	112	65	ENSMUST00000084493.8, ENSMUST00000236638.2, ENSMUST00000062213.13, ENSMUST00000111954.11	Sfxn3
ENSMUSG00000025224.17	E031	72.1684	0.0515134	1.78136	0.181982	0.882549	8.04965	9.2917	0.425825	chr19	46256432	46256555	124	+	97	70	100	76	69	29	ENSMUST00000177406.8, ENSMUST00000177512.3, ENSMUST00000026254.14, ENSMUST00000176992.8	Gbf1
ENSMUSG00000025224.17	E070	133.621	0.0231313	1.79321	0.180536	0.882549	12.5123	11.134	-0.354516	chr19	46272689	46272869	181	+	178	69	153	135	132	168	ENSMUST00000176992.8, ENSMUST00000026254.14	Gbf1
ENSMUSG00000025261.19	E004	8.05034	0.201707	1.78398	0.181662	0.882549	2.4207	3.34374	0.935	chrX	150584310	150584362	53	+	12	12	10	11	0	5	ENSMUST00000139386.2, ENSMUST00000152757.8, ENSMUST00000129714.2	Huwe1
ENSMUSG00000025278.10	E012	22.5763	0.0817807	1.77764	0.182439	0.882549	5.45809	4.36914	-0.647977	chr14	14540614	14540772	159	-	10	31	15	20	20	36	ENSMUST00000052678.9	Flnb
ENSMUSG00000025278.10	E024	9.34651	0.508449	1.77323	0.182983	0.882549	3.38709	2.93367	-0.416258	chr14	14561089	14561251	163	-	1	21	0	8	13	7	ENSMUST00000052678.9	Flnb
ENSMUSG00000025323.11	E001	809.724	0.0133692	1.7806	0.182076	0.882549	26.7601	25.7194	-0.143051	chr12	118198668	118201688	3021	-	936	621	965	1066	658	804	ENSMUST00000026367.11	Sp4
ENSMUSG00000025324.9	E017	16.9959	0.0732346	1.76467	0.184043	0.882549	4.86898	3.81887	-0.70596	chr7	58463274	58463598	325	+	18	9	20	27	14	20	ENSMUST00000168747.3	Atp10a
ENSMUSG00000025350.16	E007	11.6168	0.272148	1.7846	0.181585	0.882549	3.83427	2.99116	-0.719663	chr10	128750168	128750492	325	-	6	13	0	22	13	16	ENSMUST00000139217.2	Rdh5
ENSMUSG00000025371.13	E009	173.003	0.0222502	1.78265	0.181824	0.882549	12.6088	14.0743	0.338525	chr11	119806851	119806920	70	+	211	123	235	190	130	192	ENSMUST00000132197.8, ENSMUST00000026434.13, ENSMUST00000124199.8, ENSMUST00000148232.2, ENSMUST00000139814.8	Chmp6
ENSMUSG00000025374.14	E016	20.7586	0.106592	1.79123	0.180776	0.882549	5.25338	3.93599	-0.839693	chr10	128244948	128245049	102	-	7	13	18	19	31	36	ENSMUST00000172238.2	Nabp2
ENSMUSG00000025420.14	E003	11.2647	0.249612	1.76882	0.183528	0.882549	2.60547	4.28534	1.4421	chr18	77064847	77064852	6	-	9	26	7	8	2	12	ENSMUST00000126153.8, ENSMUST00000135029.8, ENSMUST00000122984.8, ENSMUST00000137498.8	Katnal2
ENSMUSG00000025427.16	E009	9.15474	0.358591	1.7792	0.182248	0.882549	2.57542	3.65878	1.01683	chr18	77555937	77556016	80	-	19	6	16	17	0	3	ENSMUST00000182153.3, ENSMUST00000026494.14, ENSMUST00000182024.2	Rnf165
ENSMUSG00000025428.16	E017	17.7793	0.107133	1.78651	0.181352	0.882549	4.93167	3.72169	-0.817996	chr18	77868793	77868799	7	+	23	6	9	21	31	19	ENSMUST00000128073.2	Atp5a1
ENSMUSG00000025451.16	E001	54.3637	0.0371898	1.77489	0.182778	0.882549	6.96072	8.26499	0.50644	chr13	119565137	119565176	40	+	99	48	49	60	42	40	ENSMUST00000109203.9	Paip1
ENSMUSG00000025478.16	E011	25.7547	0.0720663	1.77998	0.182152	0.882549	5.76148	4.5719	-0.67405	chr7	138673522	138673583	62	+	15	21	17	37	41	23	ENSMUST00000139364.8, ENSMUST00000026551.15, ENSMUST00000154273.8, ENSMUST00000122844.8, ENSMUST00000121184.2, ENSMUST00000145499.8	Dpysl4
ENSMUSG00000025521.16	E006	152.206	0.00799783	1.79009	0.180916	0.882549	12.0432	12.9865	0.230441	chr8	65411997	65412060	64	+	162	123	182	157	156	151	ENSMUST00000026595.13, ENSMUST00000209852.2, ENSMUST00000079896.9	Tmem192
ENSMUSG00000025534.18	E002	74.8192	0.0208859	1.78356	0.181713	0.882549	9.40411	8.37027	-0.346093	chr5	130017864	130018421	558	-	74	48	74	76	76	113	ENSMUST00000026613.14, ENSMUST00000201801.4	Gusb
ENSMUSG00000025607.16	E006	225.061	0.015225	1.78738	0.181246	0.882549	15.694	14.2637	-0.298928	chr6	30750537	30750634	98	-	219	172	196	259	284	237	ENSMUST00000166192.7, ENSMUST00000048774.13	Copg2
ENSMUSG00000025724.13	E020	39.9195	0.0353757	1.78701	0.181291	0.882549	7.02304	5.9673	-0.477564	chr7	80597260	80597261	2	-	38	16	39	62	52	43	ENSMUST00000120285.8, ENSMUST00000026818.12, ENSMUST00000119980.2, ENSMUST00000117383.8, ENSMUST00000147813.8, ENSMUST00000136556.2	Sec11a
ENSMUSG00000025728.17	E025	8.38542	1.04671	1.78087	0.182043	0.882549	3.85259	1.6471	-2.45848	chr17	26150802	26151078	277	-	0	6	0	0	21	19	ENSMUST00000148045.8	Pigq
ENSMUSG00000025766.15	E020	35.8899	0.0311894	1.77141	0.183208	0.882549	6.69888	5.69963	-0.472908	chr3	41703108	41703168	61	+	38	21	32	45	42	44	ENSMUST00000026868.13, ENSMUST00000143841.8, ENSMUST00000108065.9, ENSMUST00000120167.8, ENSMUST00000193075.6, ENSMUST00000119572.8, ENSMUST00000195882.6, ENSMUST00000026867.14, ENSMUST00000193228.6, ENSMUST00000192799.2, ENSMUST00000192193.6, ENSMUST00000194346.6, ENSMUST00000146165.8	D3Ertd751e
ENSMUSG00000025812.19	E028	29.0706	0.0465431	1.79306	0.180554	0.882549	5.07128	6.12246	0.549985	chr8	128096729	128096853	125	+	43	33	23	37	22	20	ENSMUST00000161277.8, ENSMUST00000162456.8, ENSMUST00000162907.8, ENSMUST00000162176.2, ENSMUST00000162309.8, ENSMUST00000160272.8, ENSMUST00000108752.10, ENSMUST00000162665.8, ENSMUST00000160717.8, ENSMUST00000159818.2, ENSMUST00000162602.8, ENSMUST00000162531.8, ENSMUST00000079777.12, ENSMUST00000159537.8, ENSMUST00000160581.8, ENSMUST00000160593.8, ENSMUST00000161355.8, ENSMUST00000026921.13, ENSMUST00000162536.8, ENSMUST00000160766.8	Pard3
ENSMUSG00000025862.15	E024	44.831	0.137217	1.79117	0.180784	0.882549	6.35316	7.45823	0.471091	chrX	41318196	41318275	80	+	46	43	79	88	6	27	ENSMUST00000115073.9, ENSMUST00000069619.14, ENSMUST00000115072.8	Stag2
ENSMUSG00000025880.12	E007	30.0075	0.108935	1.78281	0.181804	0.882549	5.15861	6.19869	0.536447	chr18	75508945	75509019	75	+	38	31	32	7	25	46	ENSMUST00000168918.8, ENSMUST00000026999.10, ENSMUST00000172718.2, ENSMUST00000174411.2	Smad7
ENSMUSG00000025888.7	E013	5.06473	0.425759	1.78592	0.181424	0.882549	2.74381	1.68143	-1.41557	chr9	5303133	5303171	39	+	1	0	6	9	8	8	ENSMUST00000027015.7, ENSMUST00000238546.2, ENSMUST00000238730.2, ENSMUST00000238348.2	Casp1
ENSMUSG00000025964.16	E043	37.0821	0.11007	1.79057	0.180857	0.882549	5.75029	6.9277	0.545674	chr1	63624524	63624614	91	+	56	34	44	63	4	38	ENSMUST00000141545.3, ENSMUST00000097717.9, ENSMUST00000087374.10	Adam23
ENSMUSG00000025969.16	E006	94.4772	0.0270788	1.77044	0.183328	0.882549	9.54051	10.4622	0.276164	chr1	62783334	62783564	231	+	166	55	129	138	41	83	ENSMUST00000075144.12, ENSMUST00000102822.9, ENSMUST00000027112.13, ENSMUST00000114155.8, ENSMUST00000114157.3, ENSMUST00000063594.13	Nrp2
ENSMUSG00000025969.16	E015	158.358	0.0116271	1.78907	0.181039	0.882549	12.4378	13.1917	0.180305	chr1	62822453	62822715	263	+	259	89	220	214	92	143	ENSMUST00000075144.12, ENSMUST00000102822.9, ENSMUST00000027112.13, ENSMUST00000114155.8, ENSMUST00000114157.3, ENSMUST00000063594.13	Nrp2
ENSMUSG00000026014.16	E007	31.3459	0.0739833	1.7848	0.181561	0.882549	4.96901	6.48334	0.777083	chr1	60532697	60532839	143	-	25	41	51	21	24	24	ENSMUST00000027168.12, ENSMUST00000140485.8, ENSMUST00000188511.2, ENSMUST00000090293.11, ENSMUST00000182085.8	Raph1
ENSMUSG00000026074.16	E048	152.677	0.0114144	1.7817	0.181941	0.882549	13.1163	11.9586	-0.282415	chr1	40049717	40049817	101	+	171	137	131	178	144	173	ENSMUST00000195259.6, ENSMUST00000168431.7, ENSMUST00000163854.9, ENSMUST00000191865.2, ENSMUST00000193682.6, ENSMUST00000195636.6, ENSMUST00000195860.6, ENSMUST00000192509.6	Map4k4
ENSMUSG00000026131.22	E115	120.936	0.0153849	1.76793	0.183638	0.882549	11.8532	10.6201	-0.332068	chr1	34313249	34313364	116	+	128	121	105	174	106	108	ENSMUST00000185269.7, ENSMUST00000194192.3, ENSMUST00000183034.5, ENSMUST00000182018.8, ENSMUST00000097786.10, ENSMUST00000097785.10	Dst
ENSMUSG00000026192.14	E005	29.7805	0.194747	1.77835	0.182352	0.882549	4.97287	6.38862	0.731688	chr1	71596656	71596782	127	+	66	28	18	63	11	7	ENSMUST00000187982.2, ENSMUST00000027384.6, ENSMUST00000148077.8, ENSMUST00000136443.2, ENSMUST00000155769.8	Atic
ENSMUSG00000026207.17	E039	5.35475	0.402018	1.77358	0.182939	0.882549	1.63063	2.98835	1.75129	chr1	75382950	75383108	159	+	2	10	12	6	0	2	ENSMUST00000087122.12, ENSMUST00000137868.8	Speg
ENSMUSG00000026209.16	E011	106.93	0.0452459	1.76713	0.183738	0.882549	10.0332	11.1456	0.316264	chr1	75290070	75290153	84	-	126	75	127	62	157	93	ENSMUST00000187791.2, ENSMUST00000186278.2, ENSMUST00000113605.10, ENSMUST00000185419.7, ENSMUST00000066668.14, ENSMUST00000185797.7, ENSMUST00000187836.7	Dnpep
ENSMUSG00000026269.15	E011	36.608	0.0377677	1.76931	0.183468	0.882549	6.71876	5.77095	-0.445272	chr1	92843566	92843655	90	+	43	18	30	46	51	38	ENSMUST00000027487.15, ENSMUST00000179993.2, ENSMUST00000179854.8, ENSMUST00000178816.8, ENSMUST00000178116.8	Rnpepl1
ENSMUSG00000026301.17	E005	11.669	0.367122	1.78681	0.181315	0.882549	3.01139	4.28438	1.02242	chr1	89973314	89973552	239	-	16	3	17	12	0	29	ENSMUST00000113094.9, ENSMUST00000212394.2, ENSMUST00000189690.7, ENSMUST00000212859.2	Iqca
ENSMUSG00000026313.17	E039	13.328	0.157898	1.78965	0.180969	0.882549	3.28834	4.22827	0.729303	chr1	91957866	91957918	53	-	32	13	11	22	3	5	ENSMUST00000187622.2, ENSMUST00000097644.9, ENSMUST00000212867.2, ENSMUST00000212408.2, ENSMUST00000185341.7, ENSMUST00000186002.3, ENSMUST00000008995.15	Hdac4
ENSMUSG00000026353.10	E020	2255.19	0.00748375	1.78262	0.181828	0.882549	38.9784	37.3767	-0.181934	chr1	128204758	128207115	2358	+	2686	1609	2167	2725	2262	2503	ENSMUST00000027592.6	Ubxn4
ENSMUSG00000026365.16	E016	6.31741	0.804803	1.79066	0.180846	0.882549	1.91279	3.31511	1.5908	chr1	140036496	140036678	183	-	20	1	10	13	0	0	ENSMUST00000111976.9, ENSMUST00000066859.13, ENSMUST00000111977.8, ENSMUST00000192919.6, ENSMUST00000123238.2	Cfh
ENSMUSG00000026395.17	E004	20.5298	0.429466	1.76597	0.183882	0.882549	5.08835	4.36164	-0.448429	chr1	137991158	137992516	1359	-	8	29	18	22	20	23	ENSMUST00000112036.5, ENSMUST00000183301.8, ENSMUST00000182283.8, ENSMUST00000182755.8	Ptprc
ENSMUSG00000026427.17	E019	10.8972	0.340242	1.77892	0.182282	0.882549	3.98693	2.80025	-1.02388	chr1	131099658	131099976	319	+	17	5	0	17	15	14	ENSMUST00000112446.9	Eif2d
ENSMUSG00000026457.15	E011	465.253	0.00500066	1.77522	0.182738	0.882549	21.3324	20.3004	-0.165984	chr1	134352489	134352660	172	+	438	364	522	624	398	540	ENSMUST00000027727.15, ENSMUST00000148822.2, ENSMUST00000112237.2	Adipor1
ENSMUSG00000026469.15	E010	267.932	0.013872	1.7713	0.183221	0.882549	15.941	16.6552	0.139034	chr1	155183368	155183562	195	-	304	222	382	371	147	261	ENSMUST00000139925.2, ENSMUST00000111774.2, ENSMUST00000027741.12	Xpr1
ENSMUSG00000026527.14	E016	82.677	0.0431511	1.78461	0.181585	0.882549	8.7078	9.9908	0.409705	chr1	174911538	174911663	126	-	105	56	126	87	95	41	ENSMUST00000194288.6, ENSMUST00000195324.6, ENSMUST00000027812.11, ENSMUST00000194555.6, ENSMUST00000192227.6, ENSMUST00000195477.6	Rgs7
ENSMUSG00000026546.17	E013	14.9582	0.374739	1.78178	0.181931	0.882549	3.21874	4.99716	1.27727	chr1	172360098	172360169	72	+	26	3	32	16	0	23	ENSMUST00000160531.2, ENSMUST00000159792.8, ENSMUST00000085894.12, ENSMUST00000161140.8, ENSMUST00000162988.8, ENSMUST00000159395.2	Cfap45
ENSMUSG00000026571.13	E026	103.16	0.0306363	1.79474	0.18035	0.882549	9.70422	11.0847	0.399449	chr1	165247680	165247793	114	-	122	92	138	115	93	74	ENSMUST00000195686.2, ENSMUST00000027856.13	Dcaf6
ENSMUSG00000026587.16	E043	138.786	0.0212404	1.76843	0.183577	0.882549	11.6238	12.3891	0.193976	chr1	158511816	158511830	15	+	159	112	205	217	86	98	ENSMUST00000194658.2, ENSMUST00000193042.6, ENSMUST00000046110.16	Astn1
ENSMUSG00000026622.16	E012	2.96666	0.868559	1.78562	0.181461	0.882549	0.0120205	1.82342	14.4919	chr1	191561504	191561629	126	+	16	1	3	0	0	0	ENSMUST00000136733.2, ENSMUST00000027931.8	Nek2
ENSMUSG00000026675.13	E011	9.50513	0.388334	1.78409	0.181648	0.882549	2.88905	3.5372	0.586317	chr1	169793293	169793348	56	-	15	7	14	2	0	22	ENSMUST00000027989.13, ENSMUST00000123230.2, ENSMUST00000111353.4	Hsd17b7
ENSMUSG00000026707.16	E005	13.3241	0.135442	1.78741	0.181242	0.882549	4.32791	3.39409	-0.705259	chr2	15017951	15018095	145	-	6	7	25	27	8	13	ENSMUST00000195749.6, ENSMUST00000076435.9, ENSMUST00000114715.8, ENSMUST00000028034.15	Nsun6
ENSMUSG00000026707.16	E015	13.6854	0.145032	1.7901	0.180915	0.882549	3.07839	4.2988	0.968475	chr2	15053806	15054028	223	-	23	14	24	10	10	3	ENSMUST00000192769.2, ENSMUST00000191911.2, ENSMUST00000028034.15, ENSMUST00000114713.2, ENSMUST00000076435.9, ENSMUST00000195749.6	Nsun6
ENSMUSG00000026718.18	E014	142.629	0.0185019	1.77064	0.183303	0.882549	11.6097	12.6064	0.250793	chr2	14133858	14133884	27	+	182	122	186	156	145	84	ENSMUST00000102960.11, ENSMUST00000193636.6, ENSMUST00000138989.2, ENSMUST00000144944.8, ENSMUST00000140694.2, ENSMUST00000028050.14	Stam
ENSMUSG00000026773.20	E035	3.26187	0.600565	1.77188	0.18315	0.882549	1.35842	2.23971	1.44451	chr2	11498714	11498716	3	-	3	6	5	0	0	5	ENSMUST00000191668.6, ENSMUST00000192844.6, ENSMUST00000114846.9, ENSMUST00000179584.8, ENSMUST00000100411.4, ENSMUST00000192827.6, ENSMUST00000028114.13, ENSMUST00000155167.8, ENSMUST00000049849.12, ENSMUST00000114844.8, ENSMUST00000195779.6, ENSMUST00000171188.9, ENSMUST00000192949.6, ENSMUST00000114845.10, ENSMUST00000150086.7, ENSMUST00000144921.3, ENSMUST00000183869.8, ENSMUST00000140580.8, ENSMUST00000170196.9	Pfkfb3
ENSMUSG00000026781.18	E021	3.16774	0.883543	1.79185	0.180701	0.882549	0.820198	2.51017	3.23059	chr2	22970657	22970679	23	+	16	0	4	2	0	0	ENSMUST00000227816.2, ENSMUST00000226938.2, ENSMUST00000228778.2	Acbd5
ENSMUSG00000026821.17	E012	8.92895	0.139779	1.77084	0.183278	0.882549	3.58699	2.51312	-1.0302	chr2	28432496	28432866	371	+	6	3	8	9	12	17	ENSMUST00000146217.2	Ralgds
ENSMUSG00000026821.17	E030	322.776	0.00695587	1.7868	0.181316	0.882549	17.2081	18.2777	0.194404	chr2	28438396	28438517	122	+	432	241	339	386	306	298	ENSMUST00000028170.15, ENSMUST00000130281.2, ENSMUST00000137513.8, ENSMUST00000100241.10, ENSMUST00000113893.8, ENSMUST00000238699.2	Ralgds
ENSMUSG00000026825.18	E034	327.388	0.00973351	1.78003	0.182146	0.882549	17.2952	18.4198	0.203368	chr2	32213434	32213485	52	-	421	267	367	420	250	316	ENSMUST00000091089.12, ENSMUST00000201494.4, ENSMUST00000139624.8, ENSMUST00000201433.4, ENSMUST00000113352.9, ENSMUST00000113350.8, ENSMUST00000078352.12, ENSMUST00000113365.8, ENSMUST00000202578.4	Dnm1
ENSMUSG00000026842.17	E022	44.3629	0.0336178	1.79341	0.180512	0.882549	6.41149	7.2888	0.376637	chr2	31680674	31680851	178	+	50	54	54	58	25	31	ENSMUST00000142554.8, ENSMUST00000028190.13, ENSMUST00000127714.2, ENSMUST00000075759.13	Abl1
ENSMUSG00000026860.17	E011	3.83934	0.8589	1.77993	0.182158	0.882549	2.62014	0.888775	-3.12286	chr2	30236114	30236119	6	-	0	0	2	0	6	15	ENSMUST00000151354.8	Sh3glb2
ENSMUSG00000026870.21	E012	14.5347	0.192072	1.76469	0.184041	0.882549	4.37279	3.44028	-0.696063	chr2	34781691	34782071	381	+	11	0	20	25	21	16	ENSMUST00000184164.8, ENSMUST00000028228.6, ENSMUST00000113068.9	Cutal
ENSMUSG00000026879.15	E013	31.9065	0.0444673	1.77303	0.183007	0.882549	6.30164	5.13747	-0.596653	chr2	35174686	35174840	155	+	22	22	22	33	57	33	ENSMUST00000124323.5, ENSMUST00000202990.4, ENSMUST00000142324.8, ENSMUST00000139867.5, ENSMUST00000202899.4, ENSMUST00000028239.8, ENSMUST00000201185.4	Gsn
ENSMUSG00000026944.19	E026	78.4777	0.147567	1.78758	0.181221	0.882549	8.21667	9.88398	0.549589	chr2	25331491	25331611	121	+	105	88	94	108	74	10	ENSMUST00000102919.4, ENSMUST00000150550.2	Abca2
ENSMUSG00000026958.14	E009	113.914	0.0239933	1.76757	0.183683	0.882549	11.5854	10.2547	-0.367906	chr2	25243372	25243528	157	-	98	75	134	133	93	176	ENSMUST00000133253.8, ENSMUST00000028332.8, ENSMUST00000139971.8, ENSMUST00000144218.8, ENSMUST00000139108.8	Dpp7
ENSMUSG00000026959.14	E003	1538.76	0.00328199	1.77929	0.182237	0.882549	33.9664	32.9145	-0.126559	chr2	25181700	25182069	370	-	1865	929	1575	1893	1667	1634	ENSMUST00000114318.10, ENSMUST00000028335.13, ENSMUST00000114308.10, ENSMUST00000114307.8, ENSMUST00000114317.10, ENSMUST00000114312.2, ENSMUST00000114314.10, ENSMUST00000114310.10	Grin1
ENSMUSG00000026970.17	E002	40.0386	0.0804031	1.79145	0.180749	0.882549	5.86069	7.10524	0.564484	chr2	60582297	60583065	769	-	63	53	35	58	18	20	ENSMUST00000164147.8, ENSMUST00000028347.13	Rbms1
ENSMUSG00000027010.17	E019	304.941	0.0104356	1.77851	0.182332	0.882549	16.6683	17.9251	0.233175	chr2	71145327	71145473	147	-	400	211	422	406	245	234	ENSMUST00000184169.8, ENSMUST00000137916.2, ENSMUST00000151937.8	Slc25a12
ENSMUSG00000027108.16	E010	469.532	0.00478613	1.76607	0.183869	0.882549	20.4599	21.3852	0.148277	chr2	72987082	72987257	176	-	540	335	565	536	415	525	ENSMUST00000028517.13, ENSMUST00000100015.6, ENSMUST00000152608.8, ENSMUST00000112055.8	Ola1
ENSMUSG00000027173.8	E004	4.63569	0.48632	1.78761	0.181217	0.882549	1.27847	2.34705	1.75499	chr2	104553384	104553500	117	-	3	10	11	3	0	0	ENSMUST00000144133.2, ENSMUST00000028595.8	Depdc7
ENSMUSG00000027200.18	E019	32.7925	0.132962	1.78423	0.181631	0.882549	5.21343	6.49823	0.643893	chr2	124497073	124497174	102	+	21	48	55	47	6	24	ENSMUST00000076335.12, ENSMUST00000051419.15, ENSMUST00000078621.12, ENSMUST00000103240.9, ENSMUST00000103238.2, ENSMUST00000077847.12, ENSMUST00000103239.10, ENSMUST00000103241.8, ENSMUST00000132088.2	Sema6d
ENSMUSG00000027316.16	E003	529.841	0.015407	1.77054	0.183315	0.882549	21.1712	22.7967	0.251414	chr2	130881560	130882095	536	-	497	431	536	544	604	603	ENSMUST00000156509.2, ENSMUST00000136569.2, ENSMUST00000110240.10	Gfra4
ENSMUSG00000027347.20	E015	124.53	0.0635928	1.77099	0.18326	0.882549	10.7362	12.0156	0.340721	chr2	117130924	117131055	132	-	200	81	181	215	28	109	ENSMUST00000102534.11, ENSMUST00000173541.8, ENSMUST00000174770.8, ENSMUST00000173252.2, ENSMUST00000172901.8, ENSMUST00000110898.2	Rasgrp1
ENSMUSG00000027405.17	E015	156.74	0.0114128	1.77768	0.182434	0.882549	12.193	13.2333	0.250626	chr2	130118079	130118094	16	+	193	121	188	182	154	130	ENSMUST00000161543.2, ENSMUST00000103198.11, ENSMUST00000149955.9, ENSMUST00000136621.9, ENSMUST00000150745.9, ENSMUST00000160183.2	Nop56
ENSMUSG00000027411.18	E021	56.519	0.0326057	1.78307	0.181773	0.882549	7.19906	8.48396	0.484903	chr2	130282151	130282216	66	+	81	27	81	59	41	70	ENSMUST00000131220.3, ENSMUST00000130258.8, ENSMUST00000028900.11	Vps16
ENSMUSG00000027466.16	E006	5.67199	0.222768	1.77352	0.182947	0.882549	1.97697	2.95884	1.16616	chr2	152161224	152161340	117	-	10	7	6	4	1	7	ENSMUST00000144865.2	Rbck1
ENSMUSG00000027466.16	E025	265.871	0.00668084	1.79487	0.180334	0.882549	15.8032	16.6937	0.173805	chr2	152173954	152174042	89	-	308	226	280	331	219	281	ENSMUST00000028964.14, ENSMUST00000129590.2, ENSMUST00000109847.9	Rbck1
ENSMUSG00000027502.12	E008	275.979	0.00575225	1.7688	0.183531	0.882549	16.9179	16.0347	-0.170395	chr2	172305097	172305210	114	+	251	188	288	449	274	274	ENSMUST00000109132.10, ENSMUST00000140048.2, ENSMUST00000029005.4	Rtf2
ENSMUSG00000027540.14	E015	45.5953	0.122457	1.76455	0.184058	0.882549	6.5048	7.5046	0.420224	chr2	167809649	167809653	5	+	60	38	67	102	13	17	ENSMUST00000147210.8, ENSMUST00000151705.8, ENSMUST00000029053.8, ENSMUST00000126839.8, ENSMUST00000124039.8	Ptpn1
ENSMUSG00000027601.14	E026	385.928	0.0052229	1.78913	0.181033	0.882549	19.709	18.7663	-0.160841	chr3	19273884	19274981	1098	+	445	243	461	462	299	512	ENSMUST00000130645.8	Mtfr1
ENSMUSG00000027650.13	E011	53.7848	0.0275856	1.78724	0.181263	0.882549	7.15197	8.07783	0.358986	chr2	157850690	157851278	589	-	73	46	61	67	31	59	ENSMUST00000029179.11, ENSMUST00000109522.2, ENSMUST00000124338.2	Tti1
ENSMUSG00000027698.15	E011	2058.19	0.0166776	1.77448	0.182828	0.882549	37.7272	36.3383	-0.159709	chr3	27295350	27299107	3758	+	2355	1230	2434	2695	1904	2283	ENSMUST00000046515.15	Nceh1
ENSMUSG00000027797.16	E001	4.09198	0.883311	1.7869	0.181304	0.882549	2.87713	0.988539	-3.08654	chr3	55149785	55149946	162	+	3	0	0	7	14	0	ENSMUST00000196745.5	Dclk1
ENSMUSG00000027803.15	E002	441.212	0.00978723	1.79218	0.180661	0.882549	20.6406	19.8888	-0.123332	chr3	57363203	57366531	3329	-	333	380	451	480	503	520	ENSMUST00000029380.14, ENSMUST00000120977.2	Wwtr1
ENSMUSG00000027900.16	E023	156.204	0.0101196	1.78328	0.181747	0.882549	12.1939	13.2026	0.243263	chr3	106478927	106479009	83	+	173	114	216	169	143	152	ENSMUST00000121034.8, ENSMUST00000067630.13	Dram2
ENSMUSG00000028069.17	E011	82.1829	0.0272718	1.77992	0.182159	0.882549	9.90581	8.67537	-0.395208	chr3	87959339	87959425	87	+	95	46	63	144	88	82	ENSMUST00000193398.2, ENSMUST00000166021.8, ENSMUST00000194380.2, ENSMUST00000194258.6, ENSMUST00000029707.13	Gpatch4
ENSMUSG00000028187.11	E002	19.8227	0.179218	1.77106	0.183251	0.882549	3.97688	5.30179	0.836444	chr3	146212099	146212177	79	-	30	16	32	28	2	20	ENSMUST00000199174.2, ENSMUST00000029838.11	Rpf1
ENSMUSG00000028212.17	E013	41.9701	0.0409085	1.77975	0.18218	0.882549	6.12892	7.09272	0.428405	chr4	11192859	11192911	53	+	41	56	58	49	25	25	ENSMUST00000147725.8, ENSMUST00000029866.16, ENSMUST00000170901.8, ENSMUST00000108324.4, ENSMUST00000145430.8, ENSMUST00000144438.8, ENSMUST00000149075.2	Ccne2
ENSMUSG00000028232.14	E020	3.88076	0.560102	1.78726	0.18126	0.882549	1.58922	2.45465	1.25633	chr4	3574810	3574853	44	-	5	7	4	8	0	0	ENSMUST00000029891.12	Tmem68
ENSMUSG00000028252.21	E022	161.309	0.0118074	1.77938	0.182225	0.882549	12.3205	13.4718	0.273922	chr4	21747483	21747576	94	+	177	133	198	193	135	162	ENSMUST00000065928.11, ENSMUST00000108240.3, ENSMUST00000123294.8	Ccnc
ENSMUSG00000028261.14	E007	725.105	0.00783762	1.77536	0.182721	0.882549	25.5833	24.5966	-0.139528	chr4	24901782	24903131	1350	+	873	555	748	818	635	859	ENSMUST00000146721.2, ENSMUST00000029925.10	Ndufaf4
ENSMUSG00000028278.15	E006	91.0763	0.0230161	1.7707	0.183296	0.882549	9.42967	10.1825	0.229704	chr4	33004151	33004350	200	+	102	92	109	126	48	90	ENSMUST00000098190.10, ENSMUST00000084747.6, ENSMUST00000029946.14	Rragd
ENSMUSG00000028344.13	E016	6.43148	0.326123	1.77338	0.182964	0.882549	1.98421	3.07323	1.26541	chr4	48392584	48392693	110	+	8	5	17	5	5	0	ENSMUST00000129480.2, ENSMUST00000143433.2, ENSMUST00000030029.10	Invs
ENSMUSG00000028351.6	E010	360.576	0.0192416	1.77396	0.182892	0.882549	18.3064	18.9703	0.116066	chr4	68822974	68823241	268	-	446	291	448	499	180	414	ENSMUST00000030036.6	Brinp1
ENSMUSG00000028397.14	E020	58.9219	0.0527713	1.76769	0.183669	0.882549	7.36006	8.54688	0.441708	chr4	74261607	74261788	182	+	83	41	85	91	44	30	ENSMUST00000030102.12, ENSMUST00000077851.10	Kdm4c
ENSMUSG00000028399.19	E053	13.7931	0.124246	1.79417	0.180419	0.882549	4.49592	3.17907	-1.00558	chr4	76057619	76058594	976	-	7	14	9	16	21	14	ENSMUST00000107287.9	Ptprd
ENSMUSG00000028463.15	E022	7.08007	0.339754	1.77145	0.183203	0.882549	3.16391	2.04453	-1.26308	chr4	43513044	43513058	15	+	2	0	8	12	14	8	ENSMUST00000124114.8, ENSMUST00000138073.2, ENSMUST00000030183.10	Car9
ENSMUSG00000028465.17	E024	21.7361	0.0954763	1.77912	0.182257	0.882549	4.1243	5.49982	0.837751	chr4	43540530	43540673	144	-	23	14	50	12	16	20	ENSMUST00000030187.14	Tln1
ENSMUSG00000028465.17	E072	446.219	0.0176798	1.79317	0.18054	0.882549	21.2265	19.6067	-0.264355	chr4	43559343	43559717	375	-	395	376	441	481	480	538	ENSMUST00000123985.2	Tln1
ENSMUSG00000028479.19	E032	13.3892	0.363015	1.77529	0.182729	0.882549	3.41821	4.24085	0.62569	chr4	44072362	44072387	26	-	21	14	14	35	0	4	ENSMUST00000102936.9, ENSMUST00000133709.8, ENSMUST00000173569.2	Gne
ENSMUSG00000028523.15	E016	17.8579	0.0868334	1.77616	0.182621	0.882549	5.00517	3.93191	-0.701649	chr4	102859655	102859779	125	+	12	11	29	39	12	12	ENSMUST00000140654.9, ENSMUST00000125417.9, ENSMUST00000030248.12, ENSMUST00000223169.2, ENSMUST00000116317.9, ENSMUST00000169211.3	Dynlt5
ENSMUSG00000028530.15	E007	265.129	0.0120438	1.77481	0.182788	0.882549	17.0523	15.4485	-0.313137	chr4	101014149	101014273	125	-	342	161	304	328	303	209	ENSMUST00000102781.10	Jak1
ENSMUSG00000028618.12	E009	1790.01	0.00428456	1.79323	0.180533	0.882549	34.8099	35.8096	0.117317	chr4	107047732	107047884	153	+	1989	1263	2114	2007	1641	2080	ENSMUST00000141013.8, ENSMUST00000030361.11, ENSMUST00000127652.2, ENSMUST00000106753.3, ENSMUST00000128123.3, ENSMUST00000154007.8	Tmem59
ENSMUSG00000028642.8	E006	3.49135	0.924862	1.7747	0.182801	0.882549	1.50984	2.52004	1.48034	chr4	119075300	119075414	115	-	1	4	5	0	0	11	ENSMUST00000030394.3, ENSMUST00000212054.2	Tmem269
ENSMUSG00000028649.23	E102	14.3494	0.364547	1.77247	0.183076	0.882549	3.18784	4.44997	0.967739	chr4	123404739	123404832	94	-	13	31	12	26	3	0	ENSMUST00000147228.8, ENSMUST00000151346.8, ENSMUST00000106224.9, ENSMUST00000082108.12, ENSMUST00000238555.2, ENSMUST00000147030.2, ENSMUST00000238731.2	Macf1
ENSMUSG00000028676.18	E015	7.4676	0.287797	1.78003	0.182146	0.882549	3.35125	2.26326	-1.13595	chr4	135590606	135590833	228	+	0	7	7	11	8	12	ENSMUST00000142002.2	Srsf10
ENSMUSG00000028687.18	E024	9.48056	0.426358	1.78245	0.181849	0.882549	2.31246	4.25283	1.765	chr4	116675085	116675234	150	+	13	19	2	9	0	13	ENSMUST00000140680.8, ENSMUST00000155346.8, ENSMUST00000124857.8, ENSMUST00000102699.8, ENSMUST00000135449.2	Mutyh
ENSMUSG00000028689.15	E032	4.28175	0.639713	1.79106	0.180798	0.882549	1.83478	2.46622	0.854878	chr4	116568508	116568575	68	+	4	5	7	0	0	10	ENSMUST00000106464.3, ENSMUST00000106463.8, ENSMUST00000155391.8, ENSMUST00000030452.13, ENSMUST00000106462.9	Ccdc163
ENSMUSG00000028706.15	E001	6.01336	0.181059	1.77217	0.183114	0.882549	3.02249	2.03439	-1.14503	chr4	115890039	115890201	163	-	4	2	6	7	9	9	ENSMUST00000030475.3	Nsun4
ENSMUSG00000028730.15	E009	12.9153	0.139266	1.79171	0.180719	0.882549	3.29195	4.1529	0.673877	chr4	118438187	118438360	174	-	13	14	23	14	1	16	ENSMUST00000071972.11, ENSMUST00000081921.7	Cfap57
ENSMUSG00000028826.15	E014	83.1693	0.131651	1.77276	0.183041	0.882549	8.65359	10.1428	0.473467	chr4	134563634	134563760	127	-	139	62	97	161	11	75	ENSMUST00000148595.2, ENSMUST00000030628.15, ENSMUST00000137707.8	Maco1
ENSMUSG00000028845.16	E014	25.0371	0.0785091	1.77345	0.182955	0.882549	4.53341	5.7644	0.700115	chr4	126218677	126218801	125	-	21	27	49	29	11	18	ENSMUST00000131113.8, ENSMUST00000156139.8, ENSMUST00000102616.8, ENSMUST00000030658.13, ENSMUST00000141990.2	Tekt2
ENSMUSG00000028911.17	E005	4.59046	1.05332	1.76881	0.18353	0.882549	1.22574	2.94502	2.53319	chr4	131612519	131612619	101	+	0	10	11	0	4	0	ENSMUST00000030743.10	Srsf4
ENSMUSG00000028927.7	E005	12.8834	0.295757	1.76747	0.183695	0.882549	4.17547	2.76792	-1.19165	chr4	140651625	140651686	62	+	0	4	13	13	33	12	ENSMUST00000148160.2, ENSMUST00000030765.7	Padi2
ENSMUSG00000028970.10	E042	6.74404	0.234568	1.77134	0.183216	0.882549	2.36898	3.01129	0.694124	chr5	8915936	8916315	380	+	8	8	11	12	0	4	ENSMUST00000009058.10	Abcb1b
ENSMUSG00000028995.15	E017	13.1442	0.0931333	1.78768	0.18121	0.882549	3.29471	4.13038	0.655658	chr5	24192883	24193062	180	-	17	11	26	12	8	8	ENSMUST00000101513.9, ENSMUST00000115109.2, ENSMUST00000030849.13, ENSMUST00000197617.5	Hycc1
ENSMUSG00000029004.16	E032	130.777	0.0235214	1.77136	0.183213	0.882549	11.0224	12.2189	0.312493	chr5	23701499	23701546	48	+	175	124	160	179	104	69	ENSMUST00000115128.8, ENSMUST00000094962.9	Kmt2e
ENSMUSG00000029009.18	E009	4.25086	0.649355	1.78078	0.182054	0.882549	1.41955	2.67702	1.83324	chr4	148127882	148127905	24	+	16	4	2	6	0	0	ENSMUST00000069604.15, ENSMUST00000141283.8, ENSMUST00000152498.8, ENSMUST00000097788.11, ENSMUST00000125978.2, ENSMUST00000145115.2	Mthfr
ENSMUSG00000029016.14	E032	13.1579	0.0939952	1.78446	0.181602	0.882549	3.29483	4.26127	0.746174	chr4	148123228	148123270	43	-	20	12	19	14	4	14	ENSMUST00000137724.8, ENSMUST00000030879.12	Clcn6
ENSMUSG00000029022.19	E020	31.0395	0.0412863	1.78858	0.181099	0.882549	5.22038	6.25053	0.526138	chr4	147950692	147950876	185	-	35	42	30	26	18	35	ENSMUST00000174081.2, ENSMUST00000141534.3, ENSMUST00000030886.15, ENSMUST00000119975.3, ENSMUST00000156374.9, ENSMUST00000172710.8	Miip
ENSMUSG00000029028.15	E012	306.831	0.00572907	1.7657	0.183915	0.882549	17.8112	16.8718	-0.173891	chr4	154104096	154104270	175	+	377	187	292	381	255	433	ENSMUST00000163672.2, ENSMUST00000030894.15, ENSMUST00000167947.2, ENSMUST00000169622.8	Lrrc47
ENSMUSG00000029047.14	E004	31.1853	0.0688259	1.78578	0.181441	0.882549	6.38284	4.9773	-0.726437	chr4	155151516	155151631	116	+	23	21	19	55	50	22	ENSMUST00000133116.2, ENSMUST00000103180.4, ENSMUST00000123395.8, ENSMUST00000125432.8, ENSMUST00000134341.2	Pex10
ENSMUSG00000029047.14	E017	42.3031	0.0353586	1.77053	0.183317	0.882549	6.25758	7.19384	0.409226	chr4	155156639	155156890	252	+	43	43	47	43	44	35	ENSMUST00000103180.4	Pex10
ENSMUSG00000029076.15	E018	75.7571	0.0416796	1.78852	0.181107	0.882549	8.29285	9.70747	0.468387	chr4	156094668	156094775	108	+	75	73	102	119	39	67	ENSMUST00000050078.13, ENSMUST00000105578.2	Sdf4
ENSMUSG00000029104.16	E026	14.3987	0.237031	1.76984	0.183401	0.882549	3.44868	4.32101	0.654372	chr5	34977295	34977453	159	+	19	14	26	24	8	0	ENSMUST00000080036.3, ENSMUST00000148953.8	Htt
ENSMUSG00000029108.15	E016	58.481	0.0359361	1.76656	0.183809	0.882549	7.30748	8.37343	0.402052	chr5	58286694	58286796	103	+	85	49	84	42	42	59	ENSMUST00000195156.3, ENSMUST00000191837.6, ENSMUST00000192048.2	Pcdh7
ENSMUSG00000029120.11	E002	212.061	0.027334	1.7817	0.18194	0.882549	14.0498	15.1807	0.241292	chr5	37026007	37026234	228	+	246	223	240	249	87	271	ENSMUST00000201156.2, ENSMUST00000031003.11	Ppp2r2c
ENSMUSG00000029121.17	E017	190.84	0.0339366	1.78095	0.182033	0.882549	13.321	14.597	0.28327	chr5	37436207	37436246	40	+	255	147	244	333	109	130	ENSMUST00000114158.9, ENSMUST00000031004.11, ENSMUST00000202652.2	Crmp1
ENSMUSG00000029167.14	E004	31.3261	0.0531675	1.78716	0.181273	0.882549	5.29148	6.09593	0.413381	chr5	51615522	51615625	104	-	56	19	59	27	15	24	ENSMUST00000196968.5, ENSMUST00000151104.8, ENSMUST00000031059.14, ENSMUST00000132734.8	Ppargc1a
ENSMUSG00000029174.19	E025	20.6203	0.100427	1.77859	0.182323	0.882549	5.22596	4.16773	-0.658331	chr5	64443288	64443427	140	+	20	19	8	40	19	22	ENSMUST00000101195.9, ENSMUST00000119756.6, ENSMUST00000121370.8, ENSMUST00000043893.13	Tbc1d1
ENSMUSG00000029207.17	E029	11.1088	0.250475	1.77329	0.182975	0.882549	2.76053	4.10026	1.1466	chr5	66549616	66549678	63	-	33	9	8	17	1	5	ENSMUST00000087256.12, ENSMUST00000162349.8, ENSMUST00000160063.5, ENSMUST00000160870.8	Apbb2
ENSMUSG00000029229.9	E005	173.536	0.0111925	1.77035	0.183338	0.882549	12.7899	13.7917	0.232056	chr5	75187729	75187884	156	-	182	155	241	152	144	187	ENSMUST00000075452.7, ENSMUST00000162397.3	Chic2
ENSMUSG00000029287.15	E009	9.00938	0.267038	1.77025	0.183352	0.882549	2.61993	3.50825	0.845442	chr5	107287635	107287787	153	-	16	13	8	11	0	8	ENSMUST00000138469.8, ENSMUST00000031224.15	Tgfbr3
ENSMUSG00000029363.15	E003	12.893	0.307228	1.77194	0.183142	0.882549	2.84301	4.31086	1.20689	chr5	117517682	117517905	224	-	21	22	12	12	9	0	ENSMUST00000086461.13, ENSMUST00000150962.8, ENSMUST00000129369.2	Rfc5
ENSMUSG00000029416.18	E013	84.9183	0.0490951	1.76828	0.183595	0.882549	8.7016	10.1314	0.453696	chr5	127681602	127681669	68	-	109	72	132	100	79	33	ENSMUST00000152727.2, ENSMUST00000198486.5, ENSMUST00000153832.8, ENSMUST00000199810.2, ENSMUST00000200212.5, ENSMUST00000144603.6, ENSMUST00000031367.15	Slc15a4
ENSMUSG00000029432.13	E007	300.177	0.00783308	1.79085	0.180823	0.882549	16.6498	17.6693	0.190322	chr5	129821841	129821863	23	+	327	234	376	333	284	296	ENSMUST00000086046.10, ENSMUST00000186265.6, ENSMUST00000124342.8	Nipsnap2
ENSMUSG00000029468.18	E024	28.5124	0.0988622	1.77067	0.183299	0.882549	6.11057	4.88057	-0.655943	chr5	122820779	122821237	459	+	31	22	11	37	34	39	ENSMUST00000197042.2, ENSMUST00000100737.10	P2rx7
ENSMUSG00000029516.20	E048	28.8882	0.0479188	1.77944	0.182218	0.882549	5.0512	5.99139	0.498234	chr5	116090511	116090708	198	+	27	36	42	26	15	29	ENSMUST00000145363.8, ENSMUST00000112008.9, ENSMUST00000122877.8, ENSMUST00000051704.15, ENSMUST00000102560.7, ENSMUST00000136780.2, ENSMUST00000141101.5, ENSMUST00000147479.8	Cit
ENSMUSG00000029544.17	E009	9.91756	0.33084	1.77488	0.18278	0.882549	3.55174	2.8473	-0.640343	chr5	115314299	115314329	31	-	2	0	18	11	15	16	ENSMUST00000112112.2, ENSMUST00000112113.8, ENSMUST00000151775.2, ENSMUST00000112109.8, ENSMUST00000145197.9, ENSMUST00000031519.14	Cabp1
ENSMUSG00000029554.16	E024	28.6972	0.146117	1.76672	0.183788	0.882549	4.95297	6.18761	0.649736	chr5	140296350	140296490	141	-	38	20	44	27	39	7	ENSMUST00000110829.7, ENSMUST00000031534.9	Mad1l1
ENSMUSG00000029571.15	E005	49.6909	0.0552699	1.76705	0.183748	0.882549	6.62982	7.7788	0.470237	chr6	13069853	13069959	107	+	64	69	44	36	32	51	ENSMUST00000142798.2, ENSMUST00000031556.14, ENSMUST00000136742.8, ENSMUST00000142211.8	Tmem106b
ENSMUSG00000029610.14	E003	3.36555	0.803299	1.78197	0.181908	0.882549	1.27703	2.44459	1.87598	chr5	143842906	143843190	285	-	1	5	9	0	0	5	ENSMUST00000128440.2	Aimp2
ENSMUSG00000029629.18	E031	37.5538	0.0540254	1.77367	0.182928	0.882549	6.90834	5.80072	-0.511942	chr6	12007106	12007703	598	+	42	10	41	67	37	45	ENSMUST00000090632.11	Phf14
ENSMUSG00000029684.15	E001	2400.35	0.0127653	1.78276	0.181811	0.882549	40.0344	37.9599	-0.233726	chr6	24613804	24616345	2542	-	2860	1715	2582	2854	2269	2606	ENSMUST00000031695.15	Wasl
ENSMUSG00000029687.17	E025	16.9602	0.20572	1.7952	0.180294	0.882549	3.55154	4.80902	0.880374	chr6	47522770	47522817	48	-	13	20	39	24	0	11	ENSMUST00000167278.8, ENSMUST00000114616.8, ENSMUST00000092648.13, ENSMUST00000114618.8, ENSMUST00000169889.3, ENSMUST00000165492.8, ENSMUST00000204798.3, ENSMUST00000164006.8, ENSMUST00000081721.13	Ezh2
ENSMUSG00000029700.12	E003	16.114	0.141035	1.77972	0.182184	0.882549	3.52094	4.79341	0.895995	chr6	24090771	24090908	138	-	34	11	21	17	12	7	ENSMUST00000031713.9, ENSMUST00000174594.3	Slc13a1
ENSMUSG00000029701.16	E001	287.679	0.00732173	1.79396	0.180445	0.882549	16.3889	17.3477	0.181482	chr6	29123575	29125140	1566	-	398	186	313	364	279	258	ENSMUST00000007993.16	Rbm28
ENSMUSG00000029722.16	E014	9.02828	0.936809	1.76513	0.183986	0.882549	3.81075	2.31044	-1.44887	chr5	137659755	137660024	270	-	0	0	16	1	17	20	ENSMUST00000147518.2	Agfg2
ENSMUSG00000029730.17	E008	84.231	0.0358125	1.7798	0.182174	0.882549	8.74334	10.135	0.440554	chr5	138164172	138164340	169	-	95	89	90	94	65	81	ENSMUST00000000505.16	Mcm7
ENSMUSG00000029730.17	E019	23.3728	0.075692	1.77389	0.182901	0.882549	4.45123	5.62436	0.681464	chr5	138167140	138167140	1	-	34	25	24	30	13	19	ENSMUST00000153867.8, ENSMUST00000139983.8, ENSMUST00000000505.16, ENSMUST00000142254.8, ENSMUST00000139223.2, ENSMUST00000148879.8	Mcm7
ENSMUSG00000029757.17	E009	65.0891	0.0532488	1.76774	0.183661	0.882549	7.61874	9.05434	0.511221	chr6	5767030	5767050	21	+	100	36	101	77	64	32	ENSMUST00000153942.2, ENSMUST00000115559.10, ENSMUST00000115555.8, ENSMUST00000204149.2, ENSMUST00000115556.8, ENSMUST00000115554.4	Dync1i1
ENSMUSG00000029780.15	E010	130.284	0.0177194	1.77119	0.183235	0.882549	12.1796	10.9799	-0.314359	chr6	56866448	56866494	47	-	131	79	125	150	171	142	ENSMUST00000031793.8, ENSMUST00000205087.2, ENSMUST00000126137.2, ENSMUST00000101367.9, ENSMUST00000152447.9, ENSMUST00000135558.8	Nt5c3
ENSMUSG00000029780.15	E015	172.188	0.0355163	1.77472	0.182799	0.882549	12.3641	14.209	0.427925	chr6	56869786	56869873	88	-	151	200	203	276	111	119	ENSMUST00000031793.8, ENSMUST00000134577.2, ENSMUST00000101367.9, ENSMUST00000152447.9, ENSMUST00000135558.8, ENSMUST00000138647.2	Nt5c3
ENSMUSG00000029844.10	E002	3.01524	1.04402	1.76725	0.183723	0.882549	1.96247	1.60667	-0.577904	chr6	52132575	52134069	1495	-	8	0	5	1	5	0	ENSMUST00000000964.6, ENSMUST00000120363.2	Hoxa1
ENSMUSG00000029860.17	E023	100.488	0.0201677	1.78189	0.181917	0.882549	10.8393	9.73286	-0.323111	chr6	42333366	42333544	179	+	143	57	74	127	101	127	ENSMUST00000203401.3, ENSMUST00000070635.13, ENSMUST00000203652.3, ENSMUST00000164375.4, ENSMUST00000203290.3	Zyx
ENSMUSG00000029919.6	E001	61.5253	0.0605487	1.76526	0.18397	0.882549	7.43517	8.67025	0.454313	chr6	65094277	65096020	1744	-	48	80	80	68	50	42	ENSMUST00000031982.5	Hpgds
ENSMUSG00000029924.13	E002	30.4218	0.0917991	1.78522	0.18151	0.882549	6.42539	4.91385	-0.783276	chr6	39312919	39312919	1	-	26	24	17	23	42	49	ENSMUST00000201448.4, ENSMUST00000090243.8	Slc37a3
ENSMUSG00000029924.13	E003	30.4218	0.0917991	1.78522	0.18151	0.882549	6.42539	4.91385	-0.783276	chr6	39312920	39312922	3	-	26	24	17	23	42	49	ENSMUST00000201448.4, ENSMUST00000202714.4, ENSMUST00000090243.8	Slc37a3
ENSMUSG00000029992.15	E019	48.2587	0.189988	1.79466	0.18036	0.882549	6.78179	7.4742	0.285917	chr6	87050364	87050461	98	+	83	35	72	92	3	33	ENSMUST00000113658.8, ENSMUST00000032057.8	Gfpt1
ENSMUSG00000030000.11	E018	97.349	0.0504658	1.78008	0.182139	0.882549	9.49756	10.5693	0.320249	chr6	86075558	86075701	144	+	141	123	88	139	37	75	ENSMUST00000203196.3, ENSMUST00000204059.3, ENSMUST00000203786.3, ENSMUST00000203366.3, ENSMUST00000205034.3, ENSMUST00000203279.2, ENSMUST00000032069.8, ENSMUST00000203724.3	Add2
ENSMUSG00000030098.16	E006	5.75231	0.626178	1.76637	0.183832	0.882549	2.17957	2.78154	0.705324	chr6	91749720	91749998	279	-	12	5	6	0	0	13	ENSMUST00000162293.8	Grip2
ENSMUSG00000030166.15	E013	6.01288	0.492289	1.79418	0.180417	0.882549	1.53524	3.26732	2.18386	chr6	119890199	119890685	487	+	1	12	15	3	0	4	ENSMUST00000160877.8, ENSMUST00000161860.2	Rad52
ENSMUSG00000030170.15	E005	4.07186	0.44094	1.77288	0.183027	0.882549	1.55212	2.67957	1.57816	chr6	119423296	119423543	248	-	4	9	2	6	0	3	ENSMUST00000178696.8, ENSMUST00000119369.2, ENSMUST00000117171.8, ENSMUST00000118120.8	Wnt5b
ENSMUSG00000030268.18	E008	370.09	0.0105956	1.7769	0.18253	0.882549	18.3302	19.419	0.188527	chr6	144955776	144955861	86	-	450	287	452	527	246	367	ENSMUST00000145911.4, ENSMUST00000204138.3, ENSMUST00000048252.11, ENSMUST00000032402.12, ENSMUST00000111742.8	Bcat1
ENSMUSG00000030319.9	E007	20.2117	0.120556	1.76496	0.184008	0.882549	4.13319	5.28321	0.714273	chr6	115764091	115764230	140	+	37	11	25	26	24	4	ENSMUST00000075995.7	Cand2
ENSMUSG00000030337.17	E002	34.6882	0.0553697	1.79324	0.180532	0.882549	6.72502	5.42372	-0.629195	chr6	125192544	125192690	147	+	30	30	23	31	37	58	ENSMUST00000032487.14, ENSMUST00000100942.9, ENSMUST00000063588.11	Vamp1
ENSMUSG00000030347.7	E017	46.0314	0.0551644	1.77472	0.182799	0.882549	7.67727	6.25009	-0.604336	chr6	126932098	126932117	20	+	53	21	35	53	84	33	ENSMUST00000202086.4, ENSMUST00000202964.2, ENSMUST00000032497.7	D6Wsu163e
ENSMUSG00000030401.17	E009	459.655	0.00372914	1.77217	0.183113	0.882549	20.2247	21.0595	0.135095	chr7	19027528	19027666	139	+	444	462	499	458	410	512	ENSMUST00000108468.5, ENSMUST00000032559.17	Rtn2
ENSMUSG00000030522.15	E014	26.8412	0.317158	1.78283	0.181802	0.882549	4.40409	6.14565	0.971542	chr7	63968007	63968095	89	+	37	47	21	34	0	24	ENSMUST00000206680.2, ENSMUST00000206452.2, ENSMUST00000032736.11	Mtmr10
ENSMUSG00000030533.17	E019	35.356	0.0549619	1.78635	0.181371	0.882549	6.67982	5.62217	-0.504508	chr7	79983930	79983938	9	-	40	12	33	68	37	37	ENSMUST00000032748.15, ENSMUST00000107368.9, ENSMUST00000154428.9, ENSMUST00000133728.8, ENSMUST00000238999.2	Unc45a
ENSMUSG00000030536.11	E006	24.1264	0.105714	1.76455	0.184058	0.882549	4.48491	5.61669	0.655565	chr7	80375335	80375422	88	-	27	32	30	32	18	7	ENSMUST00000167377.3	Iqgap1
ENSMUSG00000030583.17	E001	2.97563	0.952445	1.76457	0.184056	0.882549	2.4625	0.82161	-3.17016	chr7	29019797	29019802	6	-	0	0	2	0	4	12	ENSMUST00000183330.8	Sipa1l3
ENSMUSG00000030600.16	E007	205.551	0.0289496	1.78633	0.181374	0.882549	13.9816	14.9207	0.202285	chr7	28158083	28158710	628	+	234	172	265	313	101	215	ENSMUST00000055110.11, ENSMUST00000108288.9, ENSMUST00000190954.7, ENSMUST00000191267.2, ENSMUST00000189877.7	Lrfn1
ENSMUSG00000030638.14	E013	168.609	0.0102285	1.76732	0.183714	0.882549	12.6404	13.7313	0.254493	chr7	81917495	81917560	66	+	199	130	186	214	132	190	ENSMUST00000180183.8, ENSMUST00000177883.8, ENSMUST00000179318.8, ENSMUST00000032874.14, ENSMUST00000179800.2, ENSMUST00000180243.8, ENSMUST00000177895.8	Sh3gl3
ENSMUSG00000030659.15	E011	254.64	0.00757484	1.77713	0.182503	0.882549	15.5182	16.2789	0.151138	chr7	116126872	116127057	186	+	259	203	291	261	268	273	ENSMUST00000183175.8, ENSMUST00000032895.15	Nucb2
ENSMUSG00000030678.8	E015	134.584	0.0218321	1.76569	0.183916	0.882549	11.2208	12.4252	0.309715	chr7	126625625	126625698	74	-	157	120	168	178	113	97	ENSMUST00000205461.2, ENSMUST00000205568.2	Maz
ENSMUSG00000030682.5	E021	443.7	0.0111036	1.79215	0.180664	0.882549	21.1227	19.5679	-0.254392	chr7	126579210	126579334	125	+	566	240	384	488	476	605	ENSMUST00000032920.5, ENSMUST00000206794.2, ENSMUST00000206170.2	Cdipt
ENSMUSG00000030691.16	E012	45.2344	0.0783611	1.79323	0.180533	0.882549	6.3442	7.58733	0.52581	chr7	100826351	100826427	77	+	89	25	65	81	15	23	ENSMUST00000145802.8, ENSMUST00000137196.8, ENSMUST00000032931.9, ENSMUST00000098250.10, ENSMUST00000142727.2, ENSMUST00000208439.2	Fchsd2
ENSMUSG00000030729.18	E005	64.8365	0.087324	1.77839	0.182347	0.882549	7.50049	9.0429	0.553579	chr7	99899499	99899666	168	+	60	86	83	108	23	41	ENSMUST00000054436.9, ENSMUST00000208158.2, ENSMUST00000084935.11, ENSMUST00000162108.8	Pgm2l1
ENSMUSG00000030738.12	E019	413.25	0.00698043	1.77653	0.182576	0.882549	19.3332	20.2675	0.15597	chr7	126163588	126163777	190	-	492	311	512	547	344	374	ENSMUST00000032992.7, ENSMUST00000180459.3	Eif3c
ENSMUSG00000030739.19	E019	14.1371	0.12739	1.77828	0.18236	0.882549	3.27598	4.48298	0.910212	chr7	44273502	44273654	153	-	15	24	11	10	6	17	ENSMUST00000107899.10, ENSMUST00000107900.4, ENSMUST00000207775.2, ENSMUST00000048102.15	Myh14
ENSMUSG00000030759.17	E010	38.1048	0.0477288	1.76549	0.183941	0.882549	5.86704	6.89921	0.474831	chr7	113138480	113138483	4	+	74	32	39	43	18	35	ENSMUST00000033018.15, ENSMUST00000123845.8, ENSMUST00000129087.8, ENSMUST00000067929.15, ENSMUST00000164745.8, ENSMUST00000122890.2	Far1
ENSMUSG00000030766.16	E012	31.9725	0.0485248	1.77527	0.182731	0.882549	5.33408	6.37089	0.519176	chr7	122886209	122886236	28	-	46	33	27	19	30	37	ENSMUST00000206117.2, ENSMUST00000167309.8, ENSMUST00000207010.2, ENSMUST00000098060.5, ENSMUST00000205785.2, ENSMUST00000106442.9, ENSMUST00000205262.2	Arhgap17
ENSMUSG00000030768.13	E012	11.8162	0.186967	1.76503	0.183998	0.882549	2.81241	4.14161	1.12185	chr1	182955060	182955187	128	-	12	8	34	6	2	13	ENSMUST00000003035.12, ENSMUST00000195372.2	Disp1
ENSMUSG00000030788.17	E032	25.7122	0.227863	1.77262	0.183059	0.882549	5.89488	4.52969	-0.767922	chr7	110443546	110443557	12	-	17	33	2	22	35	39	ENSMUST00000176716.3, ENSMUST00000210070.2, ENSMUST00000176746.8, ENSMUST00000177462.8, ENSMUST00000177236.8	Rnf141
ENSMUSG00000030795.19	E048	509.106	0.00604597	1.78251	0.181841	0.882549	22.1017	21.0748	-0.16086	chr7	127581002	127581179	178	+	548	269	545	649	532	638	ENSMUST00000106251.10, ENSMUST00000141997.2, ENSMUST00000128851.8, ENSMUST00000077609.12, ENSMUST00000121616.9	Fus
ENSMUSG00000030798.16	E014	3.95333	0.418	1.78631	0.181376	0.882549	1.44061	2.59143	1.6967	chr7	44884831	44884882	52	-	4	2	13	3	3	0	ENSMUST00000033063.15, ENSMUST00000209677.2, ENSMUST00000098461.10, ENSMUST00000211373.2, ENSMUST00000210078.2, ENSMUST00000210226.2, ENSMUST00000210000.2, ENSMUST00000209779.2	Cd37
ENSMUSG00000030805.15	E014	4.54814	0.484118	1.76749	0.183693	0.882549	1.73112	2.72693	1.31359	chr7	127444956	127445191	236	+	10	4	6	9	0	1	ENSMUST00000123180.2	Stx4a
ENSMUSG00000030805.15	E020	203.318	0.0165856	1.76633	0.183837	0.882549	13.6812	14.9561	0.276877	chr7	127445791	127445797	7	+	184	211	228	218	232	146	ENSMUST00000123180.2, ENSMUST00000121705.8, ENSMUST00000142849.8, ENSMUST00000033075.14, ENSMUST00000152310.8	Stx4a
ENSMUSG00000030835.7	E031	323.84	0.00830173	1.77484	0.182784	0.882549	18.2421	17.1544	-0.198111	chr7	45721922	45722063	142	+	362	199	283	447	295	442	ENSMUST00000033121.7	Nomo1
ENSMUSG00000030880.15	E006	38.413	0.208569	1.76778	0.183657	0.882549	5.90853	6.92281	0.464258	chr7	120522122	120522191	70	+	69	35	38	87	16	4	ENSMUST00000207481.2, ENSMUST00000106483.4, ENSMUST00000033173.15	Polr3e
ENSMUSG00000030921.18	E001	22.8287	0.336039	1.79266	0.180602	0.882549	4.25644	5.70234	0.85173	chr7	104058232	104060576	2345	-	28	19	37	25	25	6	ENSMUST00000076922.6	Trim30a
ENSMUSG00000030934.10	E005	258.454	0.00662492	1.76879	0.183532	0.882549	16.5466	15.547	-0.197129	chr7	132164316	132164438	123	-	291	156	271	361	228	317	ENSMUST00000084500.8	Oat
ENSMUSG00000030982.20	E009	93.5154	0.0626428	1.7834	0.181732	0.882549	9.11408	10.7421	0.491894	chr7	118347349	118347419	71	+	91	92	136	144	75	41	ENSMUST00000175922.8, ENSMUST00000106553.8, ENSMUST00000106552.8, ENSMUST00000059390.13, ENSMUST00000129334.8	Vps35l
ENSMUSG00000031010.18	E023	43.2037	0.0367073	1.77306	0.183004	0.882549	6.31869	7.19402	0.380837	chrX	12989689	12989749	61	+	66	34	72	66	22	16	ENSMUST00000089302.11	Usp9x
ENSMUSG00000031060.17	E014	174.156	0.0252349	1.77182	0.183157	0.882549	12.6514	14.0724	0.327764	chrX	20511104	20511280	177	+	188	145	241	218	143	145	ENSMUST00000177738.8, ENSMUST00000082089.14, ENSMUST00000064911.7, ENSMUST00000084383.10, ENSMUST00000141128.2, ENSMUST00000115374.8, ENSMUST00000115375.8	Rbm10
ENSMUSG00000031144.16	E006	10.4326	0.16584	1.77727	0.182485	0.882549	2.69837	3.9938	1.13611	chrX	7506000	7506096	97	+	27	10	6	9	7	6	ENSMUST00000137515.2	Syp
ENSMUSG00000031161.16	E017	54.6058	0.0662085	1.76902	0.183503	0.882549	6.91039	8.40216	0.576509	chrX	7803561	7803667	107	-	89	51	35	37	64	52	ENSMUST00000137499.8, ENSMUST00000145675.8, ENSMUST00000033501.15, ENSMUST00000115642.8, ENSMUST00000151916.8	Hdac6
ENSMUSG00000031171.12	E006	80.5839	0.0188418	1.77926	0.182241	0.882549	9.73754	8.69455	-0.337409	chrX	8111299	8111340	42	-	87	49	76	94	90	102	ENSMUST00000126924.2, ENSMUST00000033513.10, ENSMUST00000149063.2, ENSMUST00000144953.8, ENSMUST00000115594.8, ENSMUST00000115595.8	Ftsj1
ENSMUSG00000031214.14	E004	13.176	0.104217	1.76635	0.183834	0.882549	3.27409	4.29102	0.784684	chrX	97603192	97603233	42	-	25	8	21	15	5	11	ENSMUST00000147529.2, ENSMUST00000113826.8, ENSMUST00000033560.9	Ophn1
ENSMUSG00000031274.17	E058	4.01956	0.39837	1.7725	0.183073	0.882549	2.61344	1.58094	-1.45272	chrX	140469562	140469734	173	+	5	0	3	7	5	6	ENSMUST00000112931.8, ENSMUST00000130732.2, ENSMUST00000112930.8	Col4a5
ENSMUSG00000031292.15	E005	1827.22	0.0307095	1.78079	0.182052	0.882549	36.6003	34.5479	-0.240092	chrX	159584388	159591470	7083	-	2649	1206	1820	2419	1675	1687	ENSMUST00000198931.2	Cdkl5
ENSMUSG00000031298.16	E023	19.8126	0.0864215	1.7756	0.18269	0.882549	5.22759	4.01051	-0.770899	chrX	159260045	159260436	392	+	12	7	25	35	8	42	ENSMUST00000112402.8, ENSMUST00000112398.3, ENSMUST00000112408.9, ENSMUST00000112401.8, ENSMUST00000112405.9, ENSMUST00000112404.9, ENSMUST00000112400.8	Adgrg2
ENSMUSG00000031328.17	E058	16.1037	0.138085	1.77916	0.182253	0.882549	4.9714	3.37108	-1.12823	chrX	73281140	73281196	57	-	15	9	9	48	10	15	ENSMUST00000130007.8, ENSMUST00000101454.9, ENSMUST00000033699.13, ENSMUST00000144429.8, ENSMUST00000133288.2, ENSMUST00000114299.8	Flna
ENSMUSG00000031343.14	E009	164.717	0.0103468	1.7727	0.183048	0.882549	12.5698	13.4649	0.211152	chrX	71554911	71554978	68	-	163	149	220	201	105	184	ENSMUST00000114554.3, ENSMUST00000055966.13, ENSMUST00000137517.2	Gabra3
ENSMUSG00000031358.18	E014	60.2876	0.0281141	1.76732	0.183714	0.882549	7.46715	8.55335	0.401401	chrX	167454791	167454886	96	-	108	51	55	70	51	40	ENSMUST00000129860.2, ENSMUST00000112137.2, ENSMUST00000033725.16	Msl3
ENSMUSG00000031376.16	E009	40.697	0.049011	1.78875	0.181078	0.882549	6.09058	6.95861	0.390657	chrX	72579738	72579952	215	+	54	41	67	48	7	40	ENSMUST00000088429.8, ENSMUST00000033744.12, ENSMUST00000114479.2	Atp2b3
ENSMUSG00000031386.15	E006	170.548	0.00939892	1.79408	0.18043	0.882549	12.9097	13.5592	0.15098	chrX	72988927	72989039	113	-	257	122	228	216	100	158	ENSMUST00000033761.13, ENSMUST00000156204.2, ENSMUST00000128136.8, ENSMUST00000114372.3	Hcfc1
ENSMUSG00000031386.15	E021	64.7584	0.0914757	1.7775	0.182457	0.882549	7.93605	8.66032	0.258583	chrX	72994849	72995069	221	-	100	45	95	140	25	19	ENSMUST00000033761.13, ENSMUST00000114372.3	Hcfc1
ENSMUSG00000031400.11	E019	33.9585	0.0552976	1.77521	0.182739	0.882549	5.51132	6.53253	0.497244	chrX	73472483	73472486	4	-	41	32	46	22	29	36	ENSMUST00000004327.11, ENSMUST00000155963.2	G6pdx
ENSMUSG00000031434.16	E025	5.9715	0.362003	1.77759	0.182446	0.882549	3.02651	1.96534	-1.24867	chrX	138758497	138758644	148	-	2	0	9	9	12	5	ENSMUST00000144481.8, ENSMUST00000113014.8, ENSMUST00000087401.12, ENSMUST00000033811.14	Morc4
ENSMUSG00000031538.7	E008	33.9516	0.312931	1.7719	0.183148	0.882549	5.22647	6.87667	0.802712	chr8	23262222	23262332	111	+	39	40	44	48	0	43	ENSMUST00000210960.2, ENSMUST00000033941.7	Plat
ENSMUSG00000031563.9	E021	52.5916	0.054444	1.77183	0.183155	0.882549	6.96863	8.0233	0.415311	chr8	48353688	48353891	204	-	51	61	72	88	14	44	ENSMUST00000057561.9	Wwc2
ENSMUSG00000031641.15	E003	10.6478	0.352329	1.77888	0.182287	0.882549	2.84552	4.0283	1.00743	chr8	61940789	61940802	14	+	14	11	15	22	0	7	ENSMUST00000156535.2, ENSMUST00000126575.2, ENSMUST00000034058.14	Cbr4
ENSMUSG00000031667.17	E021	142.626	0.0242671	1.77675	0.182548	0.882549	11.3827	12.8593	0.371432	chr8	91857780	91857780	1	-	202	155	127	171	99	122	ENSMUST00000211042.2, ENSMUST00000209444.2, ENSMUST00000211618.2, ENSMUST00000153201.3, ENSMUST00000120213.9, ENSMUST00000210426.2, ENSMUST00000125257.3	Aktip
ENSMUSG00000031722.11	E002	14.2007	0.130678	1.76888	0.183521	0.882549	4.1736	3.38625	-0.606486	chr8	110302202	110302393	192	-	9	6	11	13	22	25	ENSMUST00000212918.2, ENSMUST00000074898.8	Hp
ENSMUSG00000031731.17	E026	186.755	0.0153635	1.78647	0.181357	0.882549	13.1625	14.3954	0.276786	chr8	110581978	110582085	108	+	209	151	285	219	137	162	ENSMUST00000034171.9, ENSMUST00000093157.13	Ap1g1
ENSMUSG00000031776.18	E001	338.673	0.0100641	1.7694	0.183457	0.882549	17.5177	18.6581	0.204146	chr8	95393228	95393350	123	+	400	354	316	373	249	378	ENSMUST00000034228.16	Arl2bp
ENSMUSG00000031776.18	E013	887.569	0.00385424	1.76852	0.183565	0.882549	26.7992	27.5649	0.102996	chr8	95398724	95398786	63	+	990	817	933	1078	732	911	ENSMUST00000034228.16, ENSMUST00000212254.2, ENSMUST00000212877.2, ENSMUST00000109527.6	Arl2bp
ENSMUSG00000031790.9	E011	33.4248	0.0644033	1.78857	0.181101	0.882549	5.43473	6.50116	0.523967	chr8	96097634	96097749	116	+	48	34	33	26	40	19	ENSMUST00000034243.7	Mmp15
ENSMUSG00000031813.9	E016	103.006	0.0172677	1.7816	0.181953	0.882549	10.8716	9.88655	-0.285218	chr8	71998221	71998310	90	+	106	69	90	181	100	101	ENSMUST00000034272.9, ENSMUST00000212326.2, ENSMUST00000212659.2	Mvb12a
ENSMUSG00000031833.11	E008	70.6582	0.019092	1.78493	0.181545	0.882549	9.17645	8.18749	-0.338431	chr8	71233792	71234018	227	-	84	44	63	112	69	72	ENSMUST00000212140.2, ENSMUST00000166004.3, ENSMUST00000211948.2, ENSMUST00000212172.2	Mast3
ENSMUSG00000031833.11	E017	29.9841	0.139796	1.77585	0.182659	0.882549	5.06033	6.30654	0.643015	chr8	71237372	71237537	166	-	52	34	24	59	13	8	ENSMUST00000166004.3, ENSMUST00000211948.2	Mast3
ENSMUSG00000031833.11	E018	25.6014	0.308263	1.78661	0.181339	0.882549	4.50806	5.96275	0.81531	chr8	71238005	71238137	133	-	32	34	30	48	0	18	ENSMUST00000166004.3, ENSMUST00000211948.2	Mast3
ENSMUSG00000031858.17	E015	29.4877	0.0865133	1.77803	0.182391	0.882549	4.86725	6.26216	0.735635	chr8	70476261	70476263	3	-	22	41	44	29	28	10	ENSMUST00000212451.2, ENSMUST00000212845.2, ENSMUST00000212308.2, ENSMUST00000212055.2, ENSMUST00000168013.3, ENSMUST00000212401.2	Mau2
ENSMUSG00000031904.6	E010	30.0607	0.0588433	1.78977	0.180954	0.882549	6.26504	5.11894	-0.590128	chr8	106906119	106906292	174	+	25	16	37	35	43	28	ENSMUST00000212377.2, ENSMUST00000212802.2, ENSMUST00000034378.5, ENSMUST00000213020.2, ENSMUST00000211824.2	Slc7a6
ENSMUSG00000031985.10	E015	169.353	0.010812	1.787	0.181292	0.882549	12.6913	13.7699	0.250862	chr8	125612534	125612674	141	+	204	106	233	196	131	194	ENSMUST00000161986.2, ENSMUST00000162455.8, ENSMUST00000162192.2, ENSMUST00000034466.10, ENSMUST00000161628.2	Gnpat
ENSMUSG00000032020.16	E017	4.19286	0.654923	1.78468	0.181576	0.882549	1.51832	2.58195	1.53437	chr9	40962613	40962666	54	-	3	9	6	7	0	0	ENSMUST00000151485.8, ENSMUST00000136530.8, ENSMUST00000044155.15, ENSMUST00000129906.2, ENSMUST00000124819.2	Ubash3b
ENSMUSG00000032057.10	E005	4.71188	0.36843	1.79092	0.180814	0.882549	1.58143	2.83805	1.6904	chr9	51012354	51012392	39	-	2	9	9	5	0	3	ENSMUST00000170947.3	Hoatz
ENSMUSG00000032058.15	E012	12.2172	0.121173	1.78739	0.181244	0.882549	4.23464	2.98082	-1.01804	chr9	50772831	50773061	231	+	6	9	9	37	9	9	ENSMUST00000174628.8, ENSMUST00000174555.2, ENSMUST00000034560.14, ENSMUST00000176798.8, ENSMUST00000176349.8, ENSMUST00000175645.8, ENSMUST00000114437.9	Ppp2r1b
ENSMUSG00000032076.21	E029	45.2607	0.158013	1.77766	0.182437	0.882549	6.2743	7.60666	0.565765	chr9	47768557	47769413	857	+	46	63	51	84	5	34	ENSMUST00000143026.9	Cadm1
ENSMUSG00000032086.13	E005	20.0842	0.143322	1.76465	0.184046	0.882549	5.45311	3.86825	-0.998919	chr9	45764186	45764274	89	+	22	3	20	52	23	12	ENSMUST00000159970.2, ENSMUST00000078111.11, ENSMUST00000159499.2, ENSMUST00000034591.11, ENSMUST00000162559.2	Bace1
ENSMUSG00000032097.11	E018	4141.29	0.0203144	1.77878	0.182299	0.882549	47.2438	45.1459	-0.223649	chr9	44547786	44552028	4243	+	4869	3072	4855	5192	3575	4214	ENSMUST00000170489.2, ENSMUST00000217034.2	Ddx6
ENSMUSG00000032115.15	E010	90.3842	0.0260757	1.78676	0.181321	0.882549	9.25447	10.3519	0.335094	chr9	44291810	44291825	16	+	139	71	96	141	62	63	ENSMUST00000160112.2, ENSMUST00000161318.8, ENSMUST00000066601.13, ENSMUST00000160902.8, ENSMUST00000217019.2, ENSMUST00000162560.8, ENSMUST00000161537.8	Hyou1
ENSMUSG00000032120.12	E007	14.353	0.248776	1.78626	0.181382	0.882549	4.56497	3.19164	-1.03847	chr9	44224268	44224802	535	-	13	0	16	12	20	29	ENSMUST00000214602.2	C2cd2l
ENSMUSG00000032135.16	E024	8.20086	0.345643	1.76738	0.183706	0.882549	2.39701	3.56316	1.14767	chr9	44051157	44051298	142	+	9	9	13	8	10	0	ENSMUST00000034650.15, ENSMUST00000098852.3	Mcam
ENSMUSG00000032228.17	E047	47.2985	0.0275374	1.77396	0.182893	0.882549	6.60715	7.5903	0.407911	chr9	71907759	71907800	42	-	68	43	55	48	40	37	ENSMUST00000184523.8, ENSMUST00000184783.8, ENSMUST00000183404.8, ENSMUST00000184107.8, ENSMUST00000183594.2, ENSMUST00000185117.8, ENSMUST00000183992.8, ENSMUST00000184196.2, ENSMUST00000034755.13	Tcf12
ENSMUSG00000032228.17	E048	9.92858	0.276124	1.78864	0.181092	0.882549	2.76856	3.74482	0.875021	chr9	71913983	71914044	62	-	11	12	16	18	5	0	ENSMUST00000184523.8, ENSMUST00000184107.8	Tcf12
ENSMUSG00000032278.12	E007	6.517	0.214662	1.78036	0.182105	0.882549	2.1674	3.14641	1.07835	chr9	61879908	61880113	206	-	9	9	7	8	2	5	ENSMUST00000034817.11, ENSMUST00000113990.2	Paqr5
ENSMUSG00000032280.17	E015	13.1854	0.350082	1.78822	0.181143	0.882549	3.37164	4.22873	0.657128	chr9	61281235	61281335	101	+	23	8	21	33	0	4	ENSMUST00000161207.8, ENSMUST00000034820.16, ENSMUST00000160882.8, ENSMUST00000159050.8, ENSMUST00000160541.8, ENSMUST00000162973.8, ENSMUST00000159630.8, ENSMUST00000178113.8, ENSMUST00000160724.8, ENSMUST00000161689.8, ENSMUST00000159386.8, ENSMUST00000162583.8, ENSMUST00000161993.8	Tle3
ENSMUSG00000032295.16	E005	24.7666	0.259484	1.79489	0.180332	0.882549	4.3218	5.91007	0.912016	chr9	57038070	57038173	104	+	43	40	12	49	4	6	ENSMUST00000160122.2, ENSMUST00000160147.8, ENSMUST00000034836.16, ENSMUST00000159130.8, ENSMUST00000162915.8, ENSMUST00000161182.8, ENSMUST00000161696.2, ENSMUST00000161663.8, ENSMUST00000160584.8, ENSMUST00000161393.8	Man2c1
ENSMUSG00000032306.15	E004	3.21095	0.668661	1.78116	0.182007	0.882549	1.33584	2.3539	1.63669	chr9	57455540	57455810	271	-	2	5	7	6	0	0	ENSMUST00000140671.2	Mpi
ENSMUSG00000032356.13	E034	2401.57	0.00713164	1.77067	0.183299	0.882549	39.922	37.9652	-0.220577	chr9	89908724	89909030	307	+	2592	1365	2752	2554	2807	2755	ENSMUST00000034912.6	Rasgrf1
ENSMUSG00000032407.15	E032	54.5039	0.0212282	1.77851	0.182332	0.882549	7.157	8.07706	0.356634	chr9	95375756	95375778	23	-	79	52	57	63	44	41	ENSMUST00000217176.2, ENSMUST00000191213.7, ENSMUST00000079659.12, ENSMUST00000078374.13, ENSMUST00000185515.7	U2surp
ENSMUSG00000032413.13	E032	41.1742	0.0409394	1.78819	0.181146	0.882549	7.23975	6.03569	-0.533614	chr9	96474003	96474079	77	-	29	44	35	63	44	34	ENSMUST00000034984.8, ENSMUST00000128346.8	Rasa2
ENSMUSG00000032452.13	E016	17.6544	0.0992616	1.76721	0.183727	0.882549	3.76574	4.9685	0.805532	chr9	97464511	97464719	209	-	23	8	41	19	12	10	ENSMUST00000035027.13, ENSMUST00000162295.2	Clstn2
ENSMUSG00000032469.13	E017	58.4035	0.0311818	1.78905	0.181041	0.882549	8.42914	7.37548	-0.394424	chr9	99464495	99464515	21	+	82	19	56	56	72	80	ENSMUST00000139796.8, ENSMUST00000066650.12, ENSMUST00000136884.2	Dbr1
ENSMUSG00000032480.18	E023	142.772	0.0246871	1.7714	0.183209	0.882549	11.4789	12.8559	0.345139	chr9	109916188	109916263	76	-	147	125	214	204	81	125	ENSMUST00000165596.8, ENSMUST00000197928.5, ENSMUST00000062368.13, ENSMUST00000198026.5, ENSMUST00000196914.2, ENSMUST00000200066.5, ENSMUST00000196171.5, ENSMUST00000111991.9, ENSMUST00000199529.5, ENSMUST00000198425.5	Dhx30
ENSMUSG00000032485.15	E022	173.939	0.0122885	1.78141	0.181976	0.882549	13.9303	12.7967	-0.26136	chr9	110203065	110203237	173	+	219	106	164	260	177	165	ENSMUST00000098350.10	Scap
ENSMUSG00000032485.15	E031	44.2535	0.0790941	1.76994	0.183389	0.882549	6.20177	7.58524	0.591493	chr9	110207845	110207855	11	+	47	37	80	56	12	49	ENSMUST00000098350.10	Scap
ENSMUSG00000032498.10	E003	50.8322	0.0294829	1.78887	0.181064	0.882549	6.97495	7.76793	0.317106	chr9	111057600	111057694	95	-	76	55	45	59	20	61	ENSMUST00000200145.2, ENSMUST00000035079.10, ENSMUST00000135218.8	Mlh1
ENSMUSG00000032555.11	E039	4.12244	0.875388	1.77384	0.182908	0.882549	1.14472	2.74041	2.52221	chr9	103221236	103221989	754	+	0	9	11	4	0	0	ENSMUST00000190712.3	Topbp1
ENSMUSG00000032580.13	E039	143.241	0.0351202	1.7681	0.183617	0.882549	11.2464	13.0044	0.442278	chr9	107630176	107630273	98	-	204	160	133	176	117	85	ENSMUST00000182856.8, ENSMUST00000182422.7, ENSMUST00000194801.6, ENSMUST00000183307.8, ENSMUST00000182421.8, ENSMUST00000182371.8, ENSMUST00000182659.8, ENSMUST00000193342.6, ENSMUST00000035199.13	Rbm5
ENSMUSG00000032580.13	E073	22.3842	0.138424	1.77758	0.182446	0.882549	5.51616	4.32547	-0.708057	chr9	107648151	107648158	8	-	39	5	12	22	28	35	ENSMUST00000182073.8, ENSMUST00000182022.8, ENSMUST00000192130.6, ENSMUST00000183307.8, ENSMUST00000182518.2, ENSMUST00000182371.8, ENSMUST00000182659.8, ENSMUST00000181993.2, ENSMUST00000035199.13, ENSMUST00000182007.8	Rbm5
ENSMUSG00000032599.13	E001	15.9793	0.158343	1.77608	0.182632	0.882549	3.59791	4.74836	0.805825	chr9	108660995	108661020	26	+	19	15	27	29	6	6	ENSMUST00000192307.6, ENSMUST00000193560.6	Ip6k2
ENSMUSG00000032604.17	E015	42.0726	0.0654656	1.79228	0.180649	0.882549	6.12077	7.40491	0.559068	chr9	108385681	108385729	49	+	62	35	47	47	18	56	ENSMUST00000208069.2, ENSMUST00000208581.2, ENSMUST00000006838.16, ENSMUST00000154324.3, ENSMUST00000207947.2, ENSMUST00000134939.9, ENSMUST00000141201.7, ENSMUST00000137980.3, ENSMUST00000207713.2, ENSMUST00000207810.2, ENSMUST00000207126.2, ENSMUST00000208102.2, ENSMUST00000207862.2, ENSMUST00000144253.9	Qars
ENSMUSG00000032607.13	E014	193.92	0.00827718	1.77851	0.182333	0.882549	14.5101	13.4739	-0.229521	chr9	108177733	108177913	181	+	181	124	193	251	163	299	ENSMUST00000160025.8, ENSMUST00000035230.7	Amt
ENSMUSG00000032624.17	E021	35.726	0.0358932	1.78591	0.181425	0.882549	5.74133	6.59373	0.405192	chr17	83763461	83763586	126	+	45	33	51	38	29	24	ENSMUST00000049503.10, ENSMUST00000096766.12, ENSMUST00000112363.10, ENSMUST00000234460.2, ENSMUST00000234584.2	Eml4
ENSMUSG00000032641.19	E015	31.3152	0.0678157	1.79446	0.180383	0.882549	5.27193	6.48958	0.607449	chr6	134864749	134864795	47	-	43	22	40	55	17	24	ENSMUST00000066107.10	Gpr19
ENSMUSG00000032705.10	E004	59.6725	0.0621243	1.79076	0.180834	0.882549	7.34167	8.50081	0.433047	chr12	80522854	80522962	109	+	77	70	73	95	23	35	ENSMUST00000038185.10, ENSMUST00000219477.2	Exd2
ENSMUSG00000032816.16	E009	23.2827	0.105869	1.76737	0.183708	0.882549	4.46718	5.47481	0.592398	chr9	65027500	65027636	137	+	35	22	34	33	15	7	ENSMUST00000213533.2, ENSMUST00000214978.2, ENSMUST00000035499.5, ENSMUST00000213423.2, ENSMUST00000077696.13	Igdcc4
ENSMUSG00000032827.16	E024	143.316	0.0327116	1.77991	0.18216	0.882549	11.7839	12.5312	0.187322	chr6	5113601	5113787	187	+	154	153	182	247	63	101	ENSMUST00000035813.9, ENSMUST00000164110.9, ENSMUST00000176263.8, ENSMUST00000176136.2, ENSMUST00000177153.8, ENSMUST00000175889.8, ENSMUST00000177456.8, ENSMUST00000176729.8, ENSMUST00000065842.7	Ppp1r9a
ENSMUSG00000032854.13	E007	122.739	0.0220207	1.76725	0.183723	0.882549	10.9397	11.6812	0.198358	chr3	125708287	125709110	824	-	100	123	177	202	92	67	ENSMUST00000196481.2, ENSMUST00000198610.2, ENSMUST00000057944.12	Ugt8a
ENSMUSG00000032965.12	E009	276.756	0.0117536	1.76462	0.184049	0.882549	17.0991	15.7911	-0.252827	chr16	49532202	49532230	29	+	331	157	224	305	371	310	ENSMUST00000140914.2, ENSMUST00000046777.11, ENSMUST00000127784.2, ENSMUST00000142682.9	Ift57
ENSMUSG00000033004.17	E035	550.055	0.0125643	1.7749	0.182777	0.882549	21.4991	22.9195	0.218099	chr14	103392749	103394203	1455	-	588	699	616	771	299	395	ENSMUST00000161278.2, ENSMUST00000159855.8, ENSMUST00000239305.2, ENSMUST00000160758.8	Mycbp2
ENSMUSG00000033004.17	E044	44.9152	0.148544	1.77094	0.183266	0.882549	6.12634	7.53937	0.609432	chr14	103425935	103426050	116	-	44	59	71	71	4	32	ENSMUST00000161278.2, ENSMUST00000159855.8, ENSMUST00000239305.2, ENSMUST00000160758.8	Mycbp2
ENSMUSG00000033007.16	E011	17.8009	0.134709	1.78994	0.180933	0.882549	3.73993	4.87149	0.768065	chr1	75450163	75450984	822	+	25	30	13	25	8	6	ENSMUST00000037708.10, ENSMUST00000113577.8	Asic4
ENSMUSG00000033014.13	E002	40.1704	0.073349	1.78395	0.181666	0.882549	6.1248	6.88345	0.342359	chr3	103187195	103187762	568	+	64	36	59	54	7	37	ENSMUST00000029444.13, ENSMUST00000106860.6	Trim33
ENSMUSG00000033083.17	E007	5.90658	0.380713	1.77047	0.183324	0.882549	1.75917	2.93381	1.47879	chr14	101692283	101692527	245	-	4	14	8	7	1	0	ENSMUST00000161304.2, ENSMUST00000159951.8, ENSMUST00000162617.8, ENSMUST00000161991.8	Tbc1d4
ENSMUSG00000033166.12	E024	25.8095	0.0885576	1.79329	0.180526	0.882549	6.11911	4.59459	-0.835745	chr14	99334193	99334266	74	-	29	13	26	57	8	37	ENSMUST00000042471.11, ENSMUST00000228643.2, ENSMUST00000228449.2, ENSMUST00000227022.2	Dis3
ENSMUSG00000033253.19	E002	164.355	0.01578	1.76705	0.183748	0.882549	13.4687	12.4815	-0.233565	chr4	118219944	118220603	660	-	158	165	190	177	140	170	ENSMUST00000183402.8, ENSMUST00000075406.12	Szt2
ENSMUSG00000033253.19	E073	8.68201	0.715094	1.76753	0.183688	0.882549	2.04693	3.65449	1.67746	chr4	118248597	118248749	153	-	2	24	11	12	0	0	ENSMUST00000075406.12	Szt2
ENSMUSG00000033257.15	E006	5.40138	0.417535	1.77878	0.182299	0.882549	1.85357	2.82339	1.21674	chr1	74718057	74718090	34	+	4	12	6	9	0	1	ENSMUST00000141119.8, ENSMUST00000113678.2, ENSMUST00000042125.15	Ttll4
ENSMUSG00000033278.11	E045	7.12752	0.351374	1.7716	0.183184	0.882549	2.02454	3.42146	1.51822	chr17	67382584	67382662	79	-	10	15	4	7	0	6	ENSMUST00000223982.2, ENSMUST00000037974.10, ENSMUST00000224091.2	Ptprm
ENSMUSG00000033392.17	E055	365.955	0.00930375	1.77698	0.182521	0.882549	19.5165	17.9523	-0.272487	chr9	113738484	113738612	129	+	418	312	295	438	322	467	ENSMUST00000111838.10, ENSMUST00000166734.10, ENSMUST00000213663.2, ENSMUST00000214522.2, ENSMUST00000215022.2, ENSMUST00000163895.3	Clasp2
ENSMUSG00000033396.14	E002	23.5178	0.0656958	1.76599	0.183879	0.882549	4.4094	5.69196	0.743806	chr2	121884861	121885012	152	-	46	11	35	19	20	18	ENSMUST00000036450.8	Spg11
ENSMUSG00000033396.14	E013	16.8434	0.0820324	1.78644	0.181361	0.882549	4.74402	3.70114	-0.721122	chr2	121899220	121899382	163	-	16	11	10	19	20	27	ENSMUST00000036450.8	Spg11
ENSMUSG00000033502.16	E012	62.2448	0.0982626	1.78263	0.181827	0.882549	7.51549	8.77714	0.459029	chr3	116126444	116126531	88	-	113	47	72	114	14	46	ENSMUST00000239145.2, ENSMUST00000197830.5, ENSMUST00000106491.7, ENSMUST00000127704.8, ENSMUST00000090464.7	Cdc14a
ENSMUSG00000033577.19	E036	118.71	0.0190688	1.79103	0.180801	0.882549	11.8274	10.42	-0.382652	chr9	80193564	80193714	151	+	83	110	135	174	127	95	ENSMUST00000076140.4, ENSMUST00000127779.9, ENSMUST00000156199.2, ENSMUST00000113268.8, ENSMUST00000035889.15, ENSMUST00000139981.2, ENSMUST00000184480.8, ENSMUST00000113266.8	Myo6
ENSMUSG00000033589.5	E016	9.02131	0.160358	1.77764	0.18244	0.882549	2.66704	3.70488	0.952013	chr14	70785655	70785704	50	+	11	7	15	15	3	7	ENSMUST00000227013.2, ENSMUST00000047218.5, ENSMUST00000226563.2, ENSMUST00000226556.2	Reep4
ENSMUSG00000033653.19	E023	30.1775	0.0728956	1.76684	0.183774	0.882549	5.06761	6.26217	0.618151	chr16	21285164	21285244	81	+	55	32	25	35	27	11	ENSMUST00000118923.8, ENSMUST00000096191.11, ENSMUST00000096192.12, ENSMUST00000115397.8, ENSMUST00000117598.8	Vps8
ENSMUSG00000033684.15	E015	60.0421	0.106703	1.78898	0.181051	0.882549	7.10953	8.7002	0.596368	chr1	155665044	155665178	135	-	87	35	128	100	14	30	ENSMUST00000194632.2, ENSMUST00000111764.8, ENSMUST00000035325.15	Qsox1
ENSMUSG00000033712.7	E016	219.626	0.0153946	1.77825	0.182364	0.882549	14.2313	15.5447	0.275903	chr14	70379809	70379980	172	-	340	188	205	288	153	200	ENSMUST00000035612.7	Ccar2
ENSMUSG00000033721.17	E008	8.09841	0.285252	1.77417	0.182867	0.882549	3.36756	2.43928	-0.933468	chr3	109404204	109404269	66	+	14	2	0	9	14	11	ENSMUST00000128033.2, ENSMUST00000046864.14, ENSMUST00000126179.8	Vav3
ENSMUSG00000033763.15	E016	839.069	0.0111545	1.77375	0.182919	0.882549	26.0557	27.0052	0.129634	chr8	111458690	111458810	121	+	842	961	937	1081	536	779	ENSMUST00000141302.2, ENSMUST00000144041.8, ENSMUST00000052457.15, ENSMUST00000149273.8	Mtss2
ENSMUSG00000033767.15	E016	10.3531	0.133152	1.76963	0.183427	0.882549	3.78526	2.87328	-0.798722	chr3	83816526	83816641	116	-	14	3	6	17	16	9	ENSMUST00000194993.2, ENSMUST00000191758.6	Tmem131l
ENSMUSG00000033768.18	E056	1679.72	0.00825081	1.77351	0.182948	0.882549	35.378	33.5947	-0.211509	chr19	6582542	6583246	705	+	1945	1059	1693	1988	1849	1860	ENSMUST00000113462.8, ENSMUST00000137166.8, ENSMUST00000077182.13, ENSMUST00000113458.8	Nrxn2
ENSMUSG00000033769.17	E017	28.9303	0.160539	1.78069	0.182064	0.882549	4.94216	6.12329	0.625513	chr6	84837155	84837201	47	-	52	29	34	41	3	26	ENSMUST00000162821.8, ENSMUST00000160197.6, ENSMUST00000046334.15, ENSMUST00000051531.15	Exoc6b
ENSMUSG00000033808.17	E006	145.717	0.0140867	1.76945	0.18345	0.882549	11.7127	12.8589	0.284733	chr2	120190573	120190575	3	-	185	100	211	163	128	122	ENSMUST00000124806.8, ENSMUST00000090042.12, ENSMUST00000090046.12	Tmem87a
ENSMUSG00000033862.8	E010	163.462	0.0232071	1.77528	0.182729	0.882549	13.5376	12.1817	-0.323476	chr8	123953086	123953158	73	+	103	139	151	239	183	182	ENSMUST00000212021.2, ENSMUST00000212028.2, ENSMUST00000212361.2, ENSMUST00000212749.2, ENSMUST00000213005.2, ENSMUST00000212193.2, ENSMUST00000212035.2, ENSMUST00000036880.8	Cdk10
ENSMUSG00000033883.12	E006	19.4687	0.296283	1.77432	0.182849	0.882549	4.23459	4.8558	0.398077	chr3	36216824	36216876	53	+	19	29	23	39	0	12	ENSMUST00000165956.3, ENSMUST00000197653.5	Zfp267
ENSMUSG00000033902.13	E034	6.28441	0.356296	1.77398	0.182891	0.882549	1.84541	3.08579	1.48676	chr2	119853513	119853515	3	+	18	9	3	7	2	0	ENSMUST00000148161.2, ENSMUST00000229024.2, ENSMUST00000066058.8	Mapkbp1
ENSMUSG00000033933.14	E001	124.924	0.0286124	1.77571	0.182677	0.882549	10.7808	12.0658	0.340929	chr6	113600920	113601339	420	+	129	119	161	181	83	104	ENSMUST00000035673.8	Vhl
ENSMUSG00000033943.16	E021	10.8221	0.126551	1.78016	0.182129	0.882549	2.90611	3.71136	0.708651	chr2	119765630	119765668	39	+	13	17	15	15	3	3	ENSMUST00000110774.8, ENSMUST00000079934.12, ENSMUST00000156510.2, ENSMUST00000110773.9, ENSMUST00000046717.13	Mga
ENSMUSG00000034022.9	E016	42.0842	0.0467656	1.77148	0.1832	0.882549	7.28325	6.27318	-0.438286	chr15	76480977	76480990	14	-	62	12	43	68	33	55	ENSMUST00000230903.2, ENSMUST00000229982.2, ENSMUST00000231009.2, ENSMUST00000231042.2, ENSMUST00000230157.2, ENSMUST00000230822.2, ENSMUST00000071898.7, ENSMUST00000229269.2	Cpsf1
ENSMUSG00000034066.14	E026	13.9343	0.0876632	1.77635	0.182599	0.882549	4.33035	3.46713	-0.645187	chr1	93546615	93546772	158	+	15	4	14	31	12	15	ENSMUST00000120301.8	Farp2
ENSMUSG00000034088.16	E004	219.78	0.00855068	1.79134	0.180763	0.882549	15.5655	14.3108	-0.26278	chr1	93336091	93336219	129	-	286	124	255	294	208	216	ENSMUST00000042498.14, ENSMUST00000186164.7, ENSMUST00000170883.8	Hdlbp
ENSMUSG00000034118.16	E005	436.693	0.00697108	1.77957	0.182202	0.882549	19.8042	20.7121	0.148977	chr5	130130892	130131376	485	+	474	317	455	518	365	584	ENSMUST00000118993.8, ENSMUST00000040721.9	Tpst1
ENSMUSG00000034152.7	E009	293.243	0.0151777	1.78522	0.18151	0.882549	16.3635	17.5881	0.23064	chr13	74330163	74330313	151	-	360	230	330	271	311	290	ENSMUST00000035934.7	Exoc3
ENSMUSG00000034163.11	E016	24.8886	0.155776	1.78735	0.18125	0.882549	4.35996	5.96376	0.912909	chr10	115248262	115248371	110	+	51	12	43	27	5	25	ENSMUST00000036044.9	Zfc3h1
ENSMUSG00000034165.17	E009	17.5771	0.0917187	1.77295	0.183017	0.882549	3.84132	4.79437	0.644004	chr17	47816156	47816164	9	+	28	20	19	22	13	6	ENSMUST00000183177.8, ENSMUST00000171031.8, ENSMUST00000037333.17, ENSMUST00000183044.8, ENSMUST00000182060.2, ENSMUST00000182129.8, ENSMUST00000183210.2, ENSMUST00000182591.2, ENSMUST00000182848.8, ENSMUST00000182935.8	Ccnd3
ENSMUSG00000034165.17	E010	17.5771	0.0917187	1.77295	0.183017	0.882549	3.84132	4.79437	0.644004	chr17	47816165	47816165	1	+	28	20	19	22	13	6	ENSMUST00000183177.8, ENSMUST00000171031.8, ENSMUST00000037333.17, ENSMUST00000183014.2, ENSMUST00000183044.8, ENSMUST00000182060.2, ENSMUST00000182129.8, ENSMUST00000183210.2, ENSMUST00000182591.2, ENSMUST00000182848.8, ENSMUST00000182935.8	Ccnd3
ENSMUSG00000034275.20	E012	4.17616	0.304886	1.79418	0.180418	0.882549	2.68383	1.52049	-1.6422	chr9	27234505	27234655	151	+	2	1	4	3	4	12	ENSMUST00000214357.2, ENSMUST00000115247.8	Igsf9b
ENSMUSG00000034324.17	E005	63.1485	0.0436036	1.77805	0.182389	0.882549	7.59706	8.91539	0.473641	chr5	127539968	127540114	147	+	105	24	108	84	26	66	ENSMUST00000119026.8	Tmem132c
ENSMUSG00000034342.10	E011	27.4267	0.0636417	1.79065	0.180847	0.882549	6.18229	4.78178	-0.749624	chr9	44062720	44062887	168	-	21	19	29	64	19	24	ENSMUST00000206720.2, ENSMUST00000205968.2, ENSMUST00000037644.8	Cbl
ENSMUSG00000034601.18	E033	4.75407	0.669326	1.78876	0.181077	0.882549	1.81408	2.63172	1.07554	chr12	71265965	71266073	109	+	9	6	5	0	0	9	ENSMUST00000149564.8	2700049A03Rik
ENSMUSG00000034610.15	E016	88.3887	0.0503451	1.78778	0.181197	0.882549	8.96518	10.4106	0.4466	chr4	108369233	108369407	175	+	96	70	142	138	38	79	ENSMUST00000155068.2, ENSMUST00000097925.9, ENSMUST00000043368.12	Tut4
ENSMUSG00000034656.19	E026	26.084	0.22579	1.78284	0.181801	0.882549	4.81668	5.77171	0.527475	chr8	85279642	85279759	118	+	41	18	43	59	8	3	ENSMUST00000238701.2, ENSMUST00000215756.2, ENSMUST00000129620.2, ENSMUST00000121390.8, ENSMUST00000122053.2	Cacna1a
ENSMUSG00000034681.18	E011	542.706	0.0107856	1.7676	0.183679	0.882549	21.4959	23.0037	0.23123	chr17	24637012	24637143	132	+	667	471	529	660	445	582	ENSMUST00000088512.13, ENSMUST00000163717.2	Rnps1
ENSMUSG00000034729.17	E029	262.97	0.00746475	1.79157	0.180735	0.882549	15.6204	16.553	0.18353	chr17	47688745	47688774	30	+	328	240	328	219	211	283	ENSMUST00000060752.13, ENSMUST00000119945.8, ENSMUST00000119841.8, ENSMUST00000120737.8, ENSMUST00000152497.2	Mrps10
ENSMUSG00000034751.18	E006	23.5482	0.116322	1.77927	0.182239	0.882549	4.3053	5.56127	0.745415	chr13	102875706	102875887	182	-	36	35	23	25	4	21	ENSMUST00000167058.8, ENSMUST00000099202.10, ENSMUST00000194446.7, ENSMUST00000171791.8, ENSMUST00000239261.2	Mast4
ENSMUSG00000034755.19	E025	1373.81	0.025761	1.77021	0.183356	0.882549	33.1743	31.0866	-0.256186	chrX	119816042	119820304	4263	+	1467	1257	1415	1519	1230	1513	ENSMUST00000192677.6, ENSMUST00000113358.10	Pcdh11x
ENSMUSG00000034796.15	E010	3.75655	0.558012	1.76727	0.18372	0.882549	1.4822	2.41717	1.41316	chr8	123853256	123853371	116	+	10	5	2	0	0	6	ENSMUST00000123191.2, ENSMUST00000131659.8	Cpne7
ENSMUSG00000034799.17	E046	21.4523	0.287451	1.78628	0.181381	0.882549	4.12234	5.35932	0.763617	chr8	72110668	72110755	88	-	36	27	22	35	13	0	ENSMUST00000177517.8, ENSMUST00000030170.15, ENSMUST00000176426.2	Unc13a
ENSMUSG00000034813.20	E036	34.3902	0.0338539	1.78712	0.181277	0.882549	5.54862	6.57025	0.494438	chr10	119874196	119874335	140	+	44	38	38	39	26	25	ENSMUST00000041962.16, ENSMUST00000148954.8, ENSMUST00000139352.8, ENSMUST00000144825.8, ENSMUST00000138410.8, ENSMUST00000144959.8, ENSMUST00000130387.8, ENSMUST00000154238.8, ENSMUST00000105262.9, ENSMUST00000147356.9, ENSMUST00020183804.1, ENSMUST00000127787.2, ENSMUST00000077871.14, ENSMUST00000147454.8, ENSMUST00000081260.3, ENSMUST00000105261.9	Grip1
ENSMUSG00000034893.10	E028	27.8732	0.0597247	1.77837	0.18235	0.882549	4.89243	5.95294	0.572425	chr14	75991705	75991998	294	-	38	23	45	20	29	15	ENSMUST00000049168.9	Cog3
ENSMUSG00000034958.12	E012	572.905	0.00494789	1.78892	0.181058	0.882549	22.3669	23.1676	0.120818	chr10	81050556	81050777	222	-	657	435	690	715	495	569	ENSMUST00000146030.8, ENSMUST00000047408.6	Atcay
ENSMUSG00000034981.10	E001	254.348	0.0350466	1.77619	0.182618	0.882549	15.2873	16.5953	0.259414	chr5	91665474	91665816	343	+	398	123	376	402	112	247	ENSMUST00000040576.10	Parm1
ENSMUSG00000034993.8	E001	11848.4	0.00537633	1.77366	0.18293	0.882549	61.5488	60.1313	-0.142986	chr11	101349571	101351102	1532	-	14293	6877	12785	14396	12824	12553	ENSMUST00000040430.8	Vat1
ENSMUSG00000035086.14	E022	446.428	0.00621724	1.78763	0.181215	0.882549	21.0366	19.8969	-0.18561	chr11	101185861	101185990	130	-	493	270	515	536	397	580	ENSMUST00000139997.9, ENSMUST00000126195.2, ENSMUST00000140286.2, ENSMUST00000130916.8, ENSMUST00000167667.8, ENSMUST00000041403.12, ENSMUST00000172233.8, ENSMUST00000122817.8, ENSMUST00000167818.8	Becn1
ENSMUSG00000035126.20	E021	36.6506	0.0801579	1.7813	0.181989	0.882549	6.74164	5.67959	-0.501869	chr4	102947595	102947751	157	-	22	43	15	58	25	60	ENSMUST00000116316.10, ENSMUST00000036557.15, ENSMUST00000036451.15, ENSMUST00000106868.4	Dnai4
ENSMUSG00000035151.13	E019	11.3994	0.263821	1.76775	0.18366	0.882549	4.19559	2.76866	-1.20483	chr8	84058984	84059033	50	-	11	10	1	10	14	22	ENSMUST00000053902.4, ENSMUST00000126079.2, ENSMUST00000177594.8, ENSMUST00000141565.8	Elmod2
ENSMUSG00000035152.15	E004	25.4123	0.297267	1.77024	0.183352	0.882549	4.37325	5.95693	0.900715	chr11	83193560	83193599	40	+	27	22	57	31	0	26	ENSMUST00000176430.8, ENSMUST00000132178.3, ENSMUST00000018875.13	Ap2b1
ENSMUSG00000035168.17	E028	19.5891	0.145909	1.77096	0.183264	0.882549	4.04588	5.19554	0.727483	chr2	59629915	59630522	608	+	28	23	20	38	6	9	ENSMUST00000056900.9, ENSMUST00000139863.3, ENSMUST00000037526.11, ENSMUST00000112568.8	Tanc1
ENSMUSG00000035181.7	E047	4.49348	0.598352	1.77439	0.182839	0.882549	1.75159	2.54	1.0742	chr12	52002163	52002337	175	-	6	4	10	0	0	8	ENSMUST00000218254.2, ENSMUST00000040583.7	Heatr5a
ENSMUSG00000035199.7	E003	2844	0.00223247	1.792	0.180683	0.882549	41.3759	40.8896	-0.0537355	chr6	97209361	97210276	916	+	2775	2019	3145	3252	2955	3360	ENSMUST00000044681.7	Arl6ip5
ENSMUSG00000035247.17	E035	38.1404	0.0426995	1.79123	0.180776	0.882549	5.84637	6.84006	0.459853	chr12	51832592	51832738	147	-	76	32	41	44	29	17	ENSMUST00000179265.8, ENSMUST00000042052.9	Hectd1
ENSMUSG00000035268.15	E018	703.099	0.0050482	1.77484	0.182784	0.882549	24.26	25.2024	0.1345	chr2	163567609	163567711	103	+	615	602	751	891	658	798	ENSMUST00000164399.8, ENSMUST00000109400.3, ENSMUST00000064703.13, ENSMUST00000126182.8	Pkig
ENSMUSG00000035284.11	E058	9.85193	0.232815	1.77757	0.182447	0.882549	2.66322	3.71903	0.967216	chr9	67852769	67852918	150	+	18	7	20	10	0	9	ENSMUST00000077879.7	Vps13c
ENSMUSG00000035284.11	E082	61.8029	0.0440099	1.77319	0.182988	0.882549	8.9282	7.4437	-0.538014	chr9	67880564	67880727	164	+	91	30	62	93	58	59	ENSMUST00000213168.2, ENSMUST00000216856.2, ENSMUST00000077879.7	Vps13c
ENSMUSG00000035354.10	E014	31.4714	0.0508562	1.77026	0.18335	0.882549	5.33127	6.30786	0.491587	chr7	98638742	98638829	88	-	40	30	36	36	32	18	ENSMUST00000208609.2, ENSMUST00000209123.2, ENSMUST00000037968.10, ENSMUST00000207032.2, ENSMUST00000208992.2	Uvrag
ENSMUSG00000035382.10	E019	22.1307	0.13429	1.78703	0.181288	0.882549	5.59367	3.92806	-1.02867	chr9	45830060	45830188	129	+	9	17	13	15	21	58	ENSMUST00000215189.2, ENSMUST00000216672.2, ENSMUST00000039059.8, ENSMUST00000216614.2	Pcsk7
ENSMUSG00000035392.18	E008	51.8653	0.0487108	1.79292	0.18057	0.882549	7.02656	7.80221	0.308435	chr2	37742453	37742464	12	-	66	59	56	47	23	67	ENSMUST00000140552.8, ENSMUST00000102787.10	Dennd1a
ENSMUSG00000035401.10	E024	41.7937	0.0870741	1.78063	0.182072	0.882549	6.09467	7.30277	0.530671	chr7	98262191	98262202	12	-	63	30	68	68	7	36	ENSMUST00000205911.2, ENSMUST00000205276.2, ENSMUST00000206626.2, ENSMUST00000206619.2, ENSMUST00000205886.2, ENSMUST00000038359.6	Emsy
ENSMUSG00000035486.15	E018	6.7717	0.457004	1.76849	0.183569	0.882549	2.38862	2.92677	0.587831	chr10	80196956	80197028	73	+	14	4	9	0	13	0	ENSMUST00000105351.2, ENSMUST00000039836.15	Plk5
ENSMUSG00000035513.20	E017	6.45106	0.243088	1.78003	0.182145	0.882549	3.11762	1.90091	-1.43087	chr2	29094910	29094934	25	-	4	0	5	18	10	5	ENSMUST00000102873.8, ENSMUST00000125765.2, ENSMUST00000048455.9, ENSMUST00000091153.9, ENSMUST00000147274.8	Ntng2
ENSMUSG00000035547.15	E021	3.25695	0.537324	1.79444	0.180386	0.882549	1.33275	2.26798	1.53586	chr7	97827251	97827481	231	-	10	4	2	5	0	0	ENSMUST00000040971.14	Capn5
ENSMUSG00000035673.11	E032	16.1733	0.194673	1.78443	0.181606	0.882549	4.70583	3.48101	-0.875402	chr10	79905116	79905270	155	-	18	12	1	16	23	27	ENSMUST00000219260.2, ENSMUST00000042771.8, ENSMUST00000217876.2, ENSMUST00000218462.2, ENSMUST00000218630.2, ENSMUST00000217972.2	Sbno2
ENSMUSG00000035798.15	E038	5.99052	0.684517	1.77054	0.183315	0.882549	2.04995	2.90347	1.0067	chr10	110845928	110846001	74	-	4	8	13	0	0	11	ENSMUST00000217698.2	Zdhhc17
ENSMUSG00000035851.15	E001	2.92428	0.747682	1.79014	0.180909	0.882549	1.01388	2.33976	2.41541	chr5	86952080	86952091	12	+	1	3	11	0	0	3	ENSMUST00000119339.8	Ythdc1
ENSMUSG00000035898.14	E027	29.9423	0.112676	1.78643	0.181362	0.882549	4.83825	6.24048	0.74288	chr5	86300426	86300549	124	-	79	26	27	34	5	22	ENSMUST00000147734.2, ENSMUST00000039373.14, ENSMUST00000113373.2	Uba6
ENSMUSG00000035954.11	E070	22.7357	0.0606054	1.78399	0.18166	0.882549	4.2448	5.44228	0.7234	chr12	40888440	40888553	114	+	19	33	36	18	10	20	ENSMUST00000037488.8	Dock4
ENSMUSG00000035954.11	E073	89.734	0.0234314	1.77196	0.18314	0.882549	10.2567	9.25382	-0.307577	chr12	40896180	40896873	694	+	104	67	98	95	78	113	ENSMUST00000037488.8	Dock4
ENSMUSG00000035992.16	E010	31.2856	0.116995	1.76964	0.183426	0.882549	6.36264	5.21998	-0.578432	chr11	54381629	54381764	136	+	9	41	24	57	28	29	ENSMUST00000046835.14, ENSMUST00000143650.2	Fnip1
ENSMUSG00000036009.17	E006	25.3155	0.125655	1.77703	0.182514	0.882549	5.75152	4.66785	-0.608579	chr10	105629201	105629274	74	-	32	24	5	35	32	25	ENSMUST00000046638.10, ENSMUST00000176924.8	Mettl25
ENSMUSG00000036057.12	E026	28.8068	0.111521	1.79334	0.180519	0.882549	4.64877	6.41556	0.940189	chr9	110220702	110220749	48	-	36	11	75	28	23	11	ENSMUST00000040021.12	Ptpn23
ENSMUSG00000036120.11	E004	54.6562	0.0358062	1.76832	0.18359	0.882549	7.30528	7.92256	0.239206	chr8	70586876	70586956	81	-	63	58	75	67	18	60	ENSMUST00000211970.2, ENSMUST00000212320.2, ENSMUST00000075724.9	Rfxank
ENSMUSG00000036281.14	E024	15.8019	0.169554	1.7919	0.180694	0.882549	4.87856	3.30031	-1.13481	chr2	26262743	26262770	28	-	6	9	17	9	32	19	ENSMUST00000035427.11, ENSMUST00000114115.9, ENSMUST00000149850.8, ENSMUST00000133778.8, ENSMUST00000123934.2, ENSMUST00000148024.2, ENSMUST00000149316.8	Snapc4
ENSMUSG00000036281.14	E039	20.9305	0.150229	1.76609	0.183867	0.882549	4.02643	5.33304	0.817639	chr2	26264504	26264572	69	-	24	18	44	24	17	3	ENSMUST00000149850.8, ENSMUST00000144871.2, ENSMUST00000150121.2, ENSMUST00000035427.11, ENSMUST00000114115.9	Snapc4
ENSMUSG00000036292.15	E014	4.89597	0.656499	1.76503	0.183999	0.882549	1.91764	2.69049	0.979034	chr16	43833285	43833400	116	-	4	5	11	12	0	0	ENSMUST00000214098.2, ENSMUST00000036174.10, ENSMUST00000179565.8, ENSMUST00000114677.2	Gramd1c
ENSMUSG00000036352.17	E022	123.959	0.0169822	1.77145	0.183203	0.882549	10.8512	11.8266	0.260422	chr2	25906325	25906428	104	-	171	101	148	127	128	86	ENSMUST00000134990.8, ENSMUST00000146898.2, ENSMUST00000036509.14, ENSMUST00000150608.2	Ubac1
ENSMUSG00000036352.17	E027	37.8703	0.055084	1.78078	0.182054	0.882549	5.80151	6.89101	0.504166	chr2	25911615	25911759	145	-	58	25	57	21	42	29	ENSMUST00000036509.14	Ubac1
ENSMUSG00000036395.16	E010	11.255	0.180527	1.79046	0.180871	0.882549	3.19269	3.78096	0.490221	chr9	26678691	26678762	72	-	12	12	20	25	0	4	ENSMUST00000066560.13, ENSMUST00000040398.14, ENSMUST00000162702.8, ENSMUST00000162252.8	Glb1l2
ENSMUSG00000036555.15	E012	69.661	0.0240893	1.79388	0.180454	0.882549	8.10217	9.1347	0.355843	chr5	140657099	140657220	122	-	86	67	87	88	30	78	ENSMUST00000129704.2, ENSMUST00000077890.12, ENSMUST00000041783.14, ENSMUST00000136385.8	Iqce
ENSMUSG00000036667.15	E008	414.248	0.00746643	1.77425	0.182857	0.882549	19.4144	20.2135	0.133306	chr6	42654264	42654477	214	-	640	305	452	571	307	337	ENSMUST00000045140.5, ENSMUST00000121083.8, ENSMUST00000152100.2, ENSMUST00000045054.11	Tcaf1
ENSMUSG00000036699.13	E007	159.022	0.0386493	1.77639	0.182593	0.882549	12.3207	13.3219	0.239387	chrX	35460162	35460164	3	+	212	94	247	271	86	117	ENSMUST00000115257.8, ENSMUST00000115258.9, ENSMUST00000115256.2	Zcchc12
ENSMUSG00000036699.13	E012	12221.6	0.0162235	1.78944	0.180995	0.882549	62.393	60.2213	-0.218839	chrX	35460974	35462803	1830	+	14336	7656	13783	14986	12619	12624	ENSMUST00000048067.10, ENSMUST00000115257.8, ENSMUST00000115258.9, ENSMUST00000115256.2	Zcchc12
ENSMUSG00000036833.17	E029	15.7971	0.0936616	1.78078	0.182053	0.882549	4.76281	3.619	-0.797717	chr2	24888693	24888771	79	+	15	7	20	22	10	27	ENSMUST00000146153.2, ENSMUST00000045295.14, ENSMUST00000139643.8, ENSMUST00000137913.8	Pnpla7
ENSMUSG00000036834.17	E019	10.0159	0.330551	1.76487	0.184018	0.882549	2.6514	3.80618	1.04728	chr3	63618385	63618492	108	-	12	5	29	17	3	0	ENSMUST00000160638.10, ENSMUST00000159676.9, ENSMUST00000059973.14, ENSMUST00000162269.9, ENSMUST00000159982.9, ENSMUST00000048134.16, ENSMUST00000084105.12, ENSMUST00000177143.8, ENSMUST00000175947.8	Plch1
ENSMUSG00000036955.17	E005	2567.93	0.00471663	1.78761	0.181217	0.882549	40.4892	39.2098	-0.142986	chr10	62394322	62395326	1005	-	3146	1616	2756	3204	2768	2464	ENSMUST00000065887.14, ENSMUST00000162525.8, ENSMUST00000162648.3	Kifbp
ENSMUSG00000036959.16	E006	7.11135	0.171833	1.78282	0.181803	0.882549	2.13673	3.25208	1.21523	chrX	47450414	47450496	83	+	18	5	10	4	4	4	ENSMUST00000156703.2, ENSMUST00000136348.8, ENSMUST00000156042.2, ENSMUST00000037596.13	Bcorl1
ENSMUSG00000036990.14	E032	1151.66	0.0341453	1.77112	0.183243	0.882549	30.9863	29.1926	-0.227748	chr8	80399397	80404301	4905	+	1274	991	1294	1465	991	1099	ENSMUST00000173286.8, ENSMUST00000173078.8	Otud4
ENSMUSG00000037060.4	E002	148.835	0.013735	1.76802	0.183627	0.882549	11.9497	12.7459	0.196825	chr7	105130983	105131507	525	-	153	144	128	128	166	173	ENSMUST00000047040.4	Cavin3
ENSMUSG00000037260.9	E020	35.8531	0.117991	1.78682	0.181315	0.882549	5.62197	6.85461	0.580437	chr8	26461671	26461730	60	-	52	30	46	39	6	55	ENSMUST00000037609.8, ENSMUST00000209420.2, ENSMUST00000211550.2	Hgsnat
ENSMUSG00000037275.15	E030	11.1597	0.257626	1.78467	0.181576	0.882549	4.25102	2.54359	-1.48827	chr11	58051595	58051664	70	-	5	2	11	34	2	22	ENSMUST00000172035.8, ENSMUST00000035604.13, ENSMUST00000102711.9	Gemin5
ENSMUSG00000037426.19	E053	71.5239	0.0285927	1.78525	0.181506	0.882549	8.19422	9.31355	0.380176	chr5	33094892	33094986	95	+	103	43	115	107	39	53	ENSMUST00000137169.8, ENSMUST00000119705.8, ENSMUST00000201802.4, ENSMUST00000120902.8, ENSMUST00000124780.8, ENSMUST00000049780.13, ENSMUST00000087897.11	Depdc5
ENSMUSG00000037461.11	E019	7.68455	0.223594	1.77636	0.182598	0.882549	2.39878	3.40115	1.01065	chr1	191342476	191342613	138	+	12	6	14	11	0	7	ENSMUST00000194785.2, ENSMUST00000045450.7, ENSMUST00000194877.6	Ints7
ENSMUSG00000037487.8	E008	422.905	0.0125596	1.7647	0.184039	0.882549	20.8508	19.1674	-0.278902	chr15	37971992	37972136	145	-	538	230	509	477	440	446	ENSMUST00000226414.2, ENSMUST00000228368.2, ENSMUST00000110336.4, ENSMUST00000228029.2, ENSMUST00000226369.2	Ubr5
ENSMUSG00000037563.16	E009	11.2868	0.282675	1.79412	0.180425	0.882549	2.75954	4.2714	1.26641	chr7	28052122	28052580	459	+	9	9	29	18	1	7	ENSMUST00000082134.6	Rps16
ENSMUSG00000037605.17	E001	9.17315	0.12485	1.78439	0.181611	0.882549	3.69946	2.62844	-0.989945	chr5	81167985	81168417	433	+	5	8	8	19	9	8	ENSMUST00000147226.8	Adgrl3
ENSMUSG00000037643.15	E023	85.0628	0.0207529	1.78259	0.181832	0.882549	9.08356	9.83467	0.237009	chr3	31100622	31100711	90	+	144	55	122	103	55	62	ENSMUST00000108249.9	Prkci
ENSMUSG00000037681.14	E020	3.8503	0.405107	1.76866	0.183549	0.882549	1.3924	2.38868	1.55935	chr9	99209952	99210072	121	-	5	8	5	5	0	0	ENSMUST00000042158.13	Esyt3
ENSMUSG00000037772.14	E016	374.798	0.0055115	1.77025	0.183351	0.882549	19.3304	18.4284	-0.156145	chr7	142091027	142091077	51	+	330	253	415	456	398	459	ENSMUST00000210662.2, ENSMUST00000210803.2, ENSMUST00000137345.9, ENSMUST00000141098.2, ENSMUST00000038675.7	Mrpl23
ENSMUSG00000037820.16	E011	6.78358	0.303803	1.77136	0.183214	0.882549	3.32038	2.12325	-1.29373	chr2	157973251	157973428	178	-	5	0	9	19	8	4	ENSMUST00000103122.10, ENSMUST00000140923.8	Tgm2
ENSMUSG00000037852.9	E008	7078.59	0.00207816	1.76506	0.183995	0.882549	53.1696	53.9787	0.0833155	chr8	65062225	65062264	40	-	7811	5939	7998	8355	6375	7129	ENSMUST00000210680.2, ENSMUST00000048967.9	Cpe
ENSMUSG00000037894.14	E023	146.657	0.0131761	1.78826	0.181138	0.882549	12.8281	11.6683	-0.288886	chr3	137572580	137572683	104	+	147	101	120	188	135	219	ENSMUST00000041045.14	H2az1
ENSMUSG00000037902.19	E006	3.98463	0.960757	1.78921	0.181022	0.882549	2.79548	1.01129	-2.93754	chr2	129434925	129434995	71	+	0	0	3	0	10	10	ENSMUST00000153491.8, ENSMUST00000136153.8, ENSMUST00000179001.8, ENSMUST00000161620.8	Sirpa
ENSMUSG00000037907.17	E005	14.5669	0.0771624	1.78178	0.181931	0.882549	3.42199	4.47331	0.777577	chr11	77362840	77362940	101	-	23	18	12	12	10	13	ENSMUST00000092892.10, ENSMUST00000145934.8	Ankrd13b
ENSMUSG00000037993.9	E009	57.7993	0.0476407	1.77435	0.182845	0.882549	8.50531	7.18925	-0.496364	chr8	110279722	110279876	155	-	76	23	52	60	79	68	ENSMUST00000042601.9	Dhx38
ENSMUSG00000038080.18	E026	15.1742	0.272115	1.76624	0.183848	0.882549	3.56403	4.53309	0.698283	chr13	47232659	47232775	117	+	17	15	25	10	0	28	ENSMUST00000143518.3, ENSMUST00000037025.16, ENSMUST00000128977.3	Kdm1b
ENSMUSG00000038085.14	E017	16.6576	0.158593	1.77946	0.182216	0.882549	3.61648	4.94719	0.910312	chr2	156183522	156183660	139	+	15	13	34	14	4	25	ENSMUST00000109580.2, ENSMUST00000037096.9, ENSMUST00000073942.12	Cnbd2
ENSMUSG00000038095.16	E054	15.2604	0.287878	1.77247	0.183077	0.882549	3.58907	4.52176	0.670708	chr5	124548443	124548445	3	-	18	16	25	33	0	7	ENSMUST00000196644.5, ENSMUST00000196329.5, ENSMUST00000199004.5, ENSMUST00000196711.5, ENSMUST00000065263.12, ENSMUST00000197777.2, ENSMUST00000199808.5	Sbno1
ENSMUSG00000038122.10	E012	10.7128	0.170312	1.79496	0.180323	0.882549	4.03272	2.78179	-1.07617	chr10	55965813	55965935	123	-	3	7	13	24	13	7	ENSMUST00000219385.2, ENSMUST00000099739.5	Tbc1d32
ENSMUSG00000038187.15	E009	90.6846	0.0216578	1.76872	0.183541	0.882549	9.30658	10.254	0.289867	chr7	112929151	112929164	14	-	143	68	93	96	95	65	ENSMUST00000047091.14, ENSMUST00000139650.2, ENSMUST00000135510.2, ENSMUST00000119278.8, ENSMUST00000117577.8	Btbd10
ENSMUSG00000038241.17	E023	9.36347	0.447906	1.76481	0.184025	0.882549	3.7072	2.65567	-0.966195	chr2	155815263	155815409	147	+	0	2	19	18	14	6	ENSMUST00000151569.8, ENSMUST00000149905.8, ENSMUST00000094421.11, ENSMUST00000039994.14, ENSMUST00000109619.9	Cep250
ENSMUSG00000038291.17	E032	99.4652	0.0415268	1.78428	0.181625	0.882549	9.4951	10.9942	0.439743	chr8	46577171	46577183	13	-	128	80	142	142	47	92	ENSMUST00000170416.8, ENSMUST00000110378.9, ENSMUST00000041582.15	Snx25
ENSMUSG00000038299.17	E026	77.93	0.0191719	1.77523	0.182736	0.882549	9.50375	8.72534	-0.254336	chr18	32994080	32994177	98	+	107	32	70	121	70	98	ENSMUST00000234798.2, ENSMUST00000053663.11, ENSMUST00000166214.9	Wdr36
ENSMUSG00000038299.17	E032	70.5447	0.0324637	1.79247	0.180625	0.882549	9.15146	8.03247	-0.386844	chr18	32998972	32999240	269	+	70	53	47	92	77	94	ENSMUST00000053663.11, ENSMUST00000234798.2	Wdr36
ENSMUSG00000038332.14	E002	42.1857	0.101604	1.7729	0.183023	0.882549	6.05479	7.32856	0.56026	chr10	41763435	41763591	157	+	55	42	64	60	7	40	ENSMUST00000041438.7	Sesn1
ENSMUSG00000038368.17	E039	6.73321	0.348359	1.78499	0.181538	0.882549	3.20128	2.01423	-1.34025	chr4	88263604	88267040	3437	+	2	7	1	11	5	15	ENSMUST00000107148.8	Focad
ENSMUSG00000038387.10	E006	72.1318	0.0241075	1.79305	0.180555	0.882549	8.33562	9.21359	0.297382	chr7	44669914	44670022	109	+	81	47	89	52	62	114	ENSMUST00000044111.10	Rras
ENSMUSG00000038453.18	E013	67.1315	0.0240123	1.7694	0.183457	0.882549	9.18961	7.82424	-0.476826	chr11	97422630	97422805	176	-	72	54	66	110	43	78	ENSMUST00000238233.2, ENSMUST00000107593.8, ENSMUST00000238597.2, ENSMUST00000238342.2, ENSMUST00000238314.2, ENSMUST00000107596.9, ENSMUST00000107590.9	Srcin1
ENSMUSG00000038495.15	E014	14.3692	0.107309	1.78176	0.181934	0.882549	4.54558	3.282	-0.945222	chr3	96048865	96049026	162	+	8	11	12	24	22	10	ENSMUST00000035519.12, ENSMUST00000138206.8, ENSMUST00000098849.3, ENSMUST00000090785.9	Otud7b
ENSMUSG00000038507.7	E012	38.2221	0.0719685	1.78152	0.181963	0.882549	5.68988	6.98691	0.601538	chr6	39088445	39088745	301	-	38	61	38	49	14	30	ENSMUST00000038398.7	Parp12
ENSMUSG00000038518.16	E041	52.8876	0.0755911	1.78928	0.181014	0.882549	8.43247	6.60322	-0.720651	chr13	45063819	45063937	119	+	56	20	52	79	30	104	ENSMUST00000173704.8, ENSMUST00000174683.8, ENSMUST00000173246.8, ENSMUST00000173906.3, ENSMUST00000044608.14	Jarid2
ENSMUSG00000038520.16	E014	8.66528	0.147475	1.76721	0.183728	0.882549	2.51899	3.55351	0.996258	chr7	44492341	44492418	78	-	15	11	7	8	8	3	ENSMUST00000130081.8	Tbc1d17
ENSMUSG00000038530.12	E003	81.9186	0.0417304	1.7665	0.183816	0.882549	8.7637	9.58573	0.26695	chr1	169571398	169571489	92	-	125	105	73	57	34	103	ENSMUST00000132567.2, ENSMUST00000027991.12, ENSMUST00000111357.2	Rgs4
ENSMUSG00000038533.16	E026	997.947	0.0245123	1.79239	0.180636	0.882549	29.441	27.5356	-0.249418	chr2	154376885	154381276	4392	+	1141	757	1067	1225	963	1017	ENSMUST00000137526.2, ENSMUST00000045270.15, ENSMUST00000109725.8	Cbfa2t2
ENSMUSG00000038550.11	E015	3.69715	0.593478	1.77885	0.18229	0.882549	2.46317	0.922236	-2.83749	chr3	95789387	95789466	80	-	1	0	1	8	12	0	ENSMUST00000159739.8	Ciart
ENSMUSG00000038564.12	E056	21.7633	0.115946	1.7939	0.180452	0.882549	4.02383	5.65321	0.989673	chr5	31440377	31440500	124	-	55	8	31	25	14	9	ENSMUST00000041565.11, ENSMUST00000201274.2	Ift172
ENSMUSG00000038576.16	E004	13.7786	0.33787	1.77055	0.183315	0.882549	2.75507	4.70618	1.55294	chr1	182591960	182591961	2	+	4	31	21	17	5	1	ENSMUST00000153348.8, ENSMUST00000193660.6	Susd4
ENSMUSG00000038658.16	E025	49.9184	0.0605779	1.77536	0.18272	0.882549	6.8157	7.81843	0.404081	chr19	29572928	29573399	472	+	60	47	71	90	23	26	ENSMUST00000043610.13, ENSMUST00000160452.2, ENSMUST00000162492.8	Ric1
ENSMUSG00000038665.16	E021	14.9878	0.233929	1.79295	0.180567	0.882549	3.28449	4.59341	0.973464	chr6	36993540	36993613	74	-	44	6	21	25	3	2	ENSMUST00000101532.10, ENSMUST00000138286.8, ENSMUST00000143046.2, ENSMUST00000042075.8, ENSMUST00000090314.11, ENSMUST00000150300.9	Dgki
ENSMUSG00000038738.16	E008	45.7666	0.0397413	1.76913	0.18349	0.882549	6.40763	7.34132	0.399539	chr7	43965768	43965919	152	+	50	67	49	48	35	23	ENSMUST00000107935.8, ENSMUST00000107938.8, ENSMUST00000107934.2	Shank1
ENSMUSG00000038773.12	E033	44.8753	0.0277918	1.79489	0.180331	0.882549	7.51202	6.48531	-0.431932	chr18	34962221	34962311	91	+	58	24	46	73	37	48	ENSMUST00000043775.9, ENSMUST00000225195.2	Kdm3b
ENSMUSG00000038888.9	E003	298.657	0.00811865	1.78315	0.181763	0.882549	17.0078	17.2988	0.0543216	chr7	43325851	43327722	1872	+	392	193	360	365	265	295	ENSMUST00000038332.9	Ctu1
ENSMUSG00000039007.11	E018	28.5406	0.106306	1.77437	0.182842	0.882549	6.22886	4.62822	-0.86657	chr15	33302694	33304763	2070	+	18	18	19	23	32	63	ENSMUST00000226814.2, ENSMUST00000226896.2	Cpq
ENSMUSG00000039057.12	E039	61.3404	0.0627202	1.78749	0.181232	0.882549	7.54698	8.66848	0.409723	chr8	10619412	10620270	859	+	68	52	89	60	24	91	ENSMUST00000207204.2, ENSMUST00000207477.2, ENSMUST00000042103.9	Myo16
ENSMUSG00000039110.16	E018	7.87715	0.221051	1.77118	0.183236	0.882549	2.28638	3.55584	1.27833	chr11	94400583	94400698	116	-	15	3	17	8	5	3	ENSMUST00000239238.2, ENSMUST00000151993.2, ENSMUST00000123496.8, ENSMUST00000093945.10	Mycbpap
ENSMUSG00000039206.14	E014	46.1067	0.0553361	1.7881	0.181158	0.882549	6.25044	7.64583	0.592067	chr5	143472903	143472986	84	+	44	66	51	35	39	36	ENSMUST00000155383.2, ENSMUST00000045593.12	Daglb
ENSMUSG00000039262.17	E025	96.7501	0.0372566	1.77714	0.182501	0.882549	9.67596	10.4214	0.222345	chr2	32107209	32107223	15	+	100	103	139	161	51	51	ENSMUST00000123270.8, ENSMUST00000069817.15, ENSMUST00000156313.8, ENSMUST00000132459.8, ENSMUST00000036691.14, ENSMUST00000128936.2	Prrc2b
ENSMUSG00000039298.17	E035	10.3081	0.320647	1.77483	0.182786	0.882549	2.79109	3.82251	0.911136	chr4	70270906	70271025	120	-	13	18	7	4	0	19	ENSMUST00000076541.13, ENSMUST00000144099.8	Cdk5rap2
ENSMUSG00000039476.14	E007	7.1853	0.51039	1.79028	0.180892	0.882549	3.47648	1.98056	-1.62794	chr2	30769504	30769682	179	+	1	5	5	2	10	19	ENSMUST00000113592.9, ENSMUST00000041659.7, ENSMUST00000137924.2	Prrx2
ENSMUSG00000039477.17	E002	82.6629	0.0164341	1.77779	0.182421	0.882549	8.91416	9.74703	0.26623	chr5	142712733	142712807	75	-	127	78	91	108	49	64	ENSMUST00000152247.8	Tnrc18
ENSMUSG00000039477.17	E036	33.5057	0.0837376	1.77087	0.183275	0.882549	5.25019	6.57305	0.656976	chr5	142774279	142774514	236	-	48	53	25	47	14	16	ENSMUST00000151477.8, ENSMUST00000155461.2	Tnrc18
ENSMUSG00000039533.9	E004	419.338	0.0125295	1.78941	0.180998	0.882549	19.3011	20.4763	0.195542	chr5	142560552	142560626	75	-	420	452	382	457	322	514	ENSMUST00000037048.9	Mmd2
ENSMUSG00000039630.11	E012	852.144	0.00282669	1.78088	0.182041	0.882549	26.304	27.2239	0.124924	chr1	178156787	178156972	186	-	1178	651	991	997	669	831	ENSMUST00000189450.2, ENSMUST00000037748.9	Hnrnpu
ENSMUSG00000039781.15	E007	76.6478	0.031339	1.77002	0.18338	0.882549	9.48962	8.43561	-0.350054	chr11	119956214	119956377	164	-	55	31	101	118	84	94	ENSMUST00000106229.8, ENSMUST00000106227.8, ENSMUST00000180242.2, ENSMUST00000156075.2	Cep131
ENSMUSG00000040003.19	E039	97.6934	0.0267407	1.77947	0.182214	0.882549	9.58463	10.6235	0.308386	chr5	20814262	20814457	196	+	138	91	124	143	60	57	ENSMUST00000101558.10, ENSMUST00000115267.7, ENSMUST00000088516.10, ENSMUST00000197354.5, ENSMUST00000197443.5, ENSMUST00000208219.2, ENSMUST00000199514.2, ENSMUST00000197553.5	Magi2
ENSMUSG00000040029.16	E038	53.1958	0.0648608	1.7932	0.180537	0.882549	6.81549	8.14479	0.525021	chr6	148712166	148712260	95	-	76	72	45	63	18	52	ENSMUST00000145960.2, ENSMUST00000145743.8, ENSMUST00000204936.2, ENSMUST00000048418.14, ENSMUST00000144357.4	Ipo8
ENSMUSG00000040037.14	E008	127.834	0.0300583	1.79407	0.180431	0.882549	11.3244	11.7745	0.11813	chr3	156565074	156565141	68	+	148	117	160	226	71	86	ENSMUST00000041425.12, ENSMUST00000106065.2, ENSMUST00000074015.11	Negr1
ENSMUSG00000040125.5	E002	4.96972	0.389928	1.77439	0.18284	0.882549	1.68609	2.82455	1.4915	chr7	131576006	131576119	114	+	16	2	7	6	2	0	ENSMUST00000045840.5	Gpr26
ENSMUSG00000040136.11	E011	6.75349	0.26284	1.78152	0.181963	0.882549	3.3557	2.05992	-1.41191	chr7	45756108	45756112	5	-	8	0	6	2	13	12	ENSMUST00000033123.8, ENSMUST00000210655.2, ENSMUST00000210637.2	Abcc8
ENSMUSG00000040152.9	E009	6.59598	1.08097	1.77193	0.183144	0.882549	1.56681	3.61521	2.41833	chr2	117948643	117948819	177	+	2	14	14	9	0	0	ENSMUST00000039559.9	Thbs1
ENSMUSG00000040213.14	E016	14.0124	0.104037	1.77193	0.183143	0.882549	3.31991	4.52967	0.901747	chr3	142435520	142435596	77	+	18	15	16	12	7	18	ENSMUST00000196928.2, ENSMUST00000106218.8, ENSMUST00000044392.11, ENSMUST00000137623.3, ENSMUST00000129775.8	Kyat3
ENSMUSG00000040250.15	E020	95.1519	0.0522654	1.78432	0.181619	0.882549	10.9174	9.12174	-0.538162	chr6	146456502	146456550	49	-	118	30	108	85	106	149	ENSMUST00000131662.2, ENSMUST00000032427.15, ENSMUST00000135277.2	Ints13
ENSMUSG00000040325.17	E011	22.3595	0.0491582	1.77657	0.182571	0.882549	4.39518	5.37237	0.584519	chr9	106723858	106724037	180	+	34	21	32	25	11	17	ENSMUST00000161758.3, ENSMUST00000055009.15, ENSMUST00000159645.8	Dcaf1
ENSMUSG00000040385.8	E024	8.90071	0.283154	1.78151	0.181964	0.882549	3.62809	2.4086	-1.18607	chr19	4245419	4245419	1	+	13	1	2	9	20	9	ENSMUST00000046094.6	Ppp1ca
ENSMUSG00000040390.14	E004	1338.3	0.00637178	1.7702	0.183357	0.882549	32.5364	31.0041	-0.18908	chr7	27357277	27357957	681	-	1477	1068	1150	1496	1294	1730	ENSMUST00000036453.14, ENSMUST00000108341.2	Map3k10
ENSMUSG00000040414.9	E005	128.376	0.0266751	1.76475	0.184033	0.882549	10.7451	12.3624	0.424923	chr19	43654211	43654267	57	-	149	149	102	144	106	126	ENSMUST00000046038.9, ENSMUST00000236286.2, ENSMUST00000237364.2, ENSMUST00000235953.2, ENSMUST00000236433.2	Slc25a28
ENSMUSG00000040452.10	E016	9.30383	0.250073	1.77711	0.182504	0.882549	2.50538	3.58373	1.03648	chr15	21583795	21584046	252	+	13	8	23	11	0	5	ENSMUST00000075132.8, ENSMUST00000227496.2	Cdh12
ENSMUSG00000040482.17	E002	28.5659	0.0686103	1.77405	0.182882	0.882549	4.91381	5.9831	0.574503	chr17	35056058	35056192	135	+	30	43	32	15	13	36	ENSMUST00000046244.15, ENSMUST00000180043.8, ENSMUST00000173644.2, ENSMUST00000173874.8	Dxo
ENSMUSG00000040548.17	E014	152.897	0.016437	1.7945	0.180379	0.882549	12.0194	13.1832	0.28263	chr11	106457791	106457936	146	-	207	123	176	219	86	155	ENSMUST00000042780.14, ENSMUST00000207249.2, ENSMUST00000103070.3	Tex2
ENSMUSG00000040599.14	E003	6.02989	0.332874	1.77806	0.182387	0.882549	3.1238	1.92271	-1.40365	chr11	70910685	70910687	3	+	1	1	9	8	11	7	ENSMUST00000048807.12, ENSMUST00000155236.2	Mis12
ENSMUSG00000040616.4	E002	222.463	0.0150419	1.78493	0.181546	0.882549	14.4951	15.4569	0.20095	chr4	141764716	141765244	529	-	288	173	272	282	180	193	ENSMUST00000036572.4	Tmem51
ENSMUSG00000040631.9	E010	14.317	0.201261	1.7837	0.181696	0.882549	4.5587	2.97766	-1.23544	chr8	95597488	95597500	13	-	13	2	8	7	28	28	ENSMUST00000046461.9, ENSMUST00000211892.2, ENSMUST00000212810.2	Dok4
ENSMUSG00000040640.12	E001	3.48519	0.691134	1.78533	0.181496	0.882549	2.37205	1.40156	-1.52022	chr14	27344385	27344398	14	+	0	5	0	4	4	7	ENSMUST00000210135.2	Erc2
ENSMUSG00000040667.12	E046	146.737	0.0231509	1.78732	0.181253	0.882549	11.5975	13.1342	0.379719	chr11	70856533	70856658	126	-	205	83	218	193	101	135	ENSMUST00000035283.11, ENSMUST00000148168.8, ENSMUST00000178253.8, ENSMUST00000108530.2, ENSMUST00000138634.8, ENSMUST00000108531.8	Nup88
ENSMUSG00000040687.17	E033	81.7139	0.0253678	1.77477	0.182793	0.882549	10.0047	8.6918	-0.419337	chr2	90990662	90990702	41	-	105	46	75	125	56	114	ENSMUST00000111370.9, ENSMUST00000066473.12, ENSMUST00000146097.2, ENSMUST00000099723.9, ENSMUST00000077941.13, ENSMUST00000099725.9	Madd
ENSMUSG00000040722.8	E012	353.286	0.00552655	1.78223	0.181875	0.882549	18.2006	18.8048	0.106225	chr9	57358766	57358767	2	-	431	262	425	499	263	340	ENSMUST00000213771.2, ENSMUST00000046587.8, ENSMUST00000214256.2, ENSMUST00000215734.2	Scamp5
ENSMUSG00000040723.15	E002	34.5788	0.127597	1.78455	0.181592	0.882549	6.6821	5.57732	-0.528894	chr1	165476516	165477779	1264	-	35	19	48	20	45	43	ENSMUST00000040357.11, ENSMUST00000097474.9	Rcsd1
ENSMUSG00000040738.11	E037	77.7751	0.0351029	1.79395	0.180445	0.882549	8.40119	9.66818	0.417828	chr4	11246095	11246146	52	-	124	83	75	84	34	83	ENSMUST00000108319.9, ENSMUST00000044616.10, ENSMUST00000108318.3	Ints8
ENSMUSG00000040785.20	E016	175.461	0.0451874	1.78638	0.181367	0.882549	12.6627	14.0604	0.322393	chr16	94171682	94171720	39	+	235	199	171	303	68	126	ENSMUST00000149753.8, ENSMUST00000153062.8, ENSMUST00000147046.8, ENSMUST00000150346.8, ENSMUST00000139513.9, ENSMUST00000151770.8, ENSMUST00000130960.8, ENSMUST00000153988.9, ENSMUST00000155692.8, ENSMUST00000151192.8, ENSMUST00000119131.3, ENSMUST00000149885.8, ENSMUST00000117648.9, ENSMUST00000145883.2, ENSMUST00000145432.8, ENSMUST00000122895.8, ENSMUST00000154243.8, ENSMUST00000143145.8, ENSMUST00000150097.8, ENSMUST00000127667.8, ENSMUST00000231569.2, ENSMUST00000141856.8, ENSMUST00000147352.8, ENSMUST00000127911.8, ENSMUST00000152117.8	Ttc3
ENSMUSG00000040795.13	E001	56.7693	0.035813	1.76566	0.183921	0.882549	7.24855	8.29617	0.398431	chr4	129508919	129509551	633	-	83	52	59	38	43	72	ENSMUST00000046675.12	Iqcc
ENSMUSG00000040797.17	E008	435.553	0.0182425	1.78853	0.181105	0.882549	19.7672	20.6795	0.149899	chr6	121364693	121364832	140	-	580	407	452	619	240	431	ENSMUST00000046373.8, ENSMUST00000152103.8, ENSMUST00000129815.8	Iqsec3
ENSMUSG00000040824.4	E001	239.131	0.00665285	1.78004	0.182144	0.882549	14.9906	15.9284	0.190756	chr7	18883647	18883783	137	+	245	203	255	292	222	253	ENSMUST00000049294.4	Snrpd2
ENSMUSG00000040836.16	E004	31.8201	0.0767882	1.792	0.180683	0.882549	5.44723	6.18882	0.373026	chr1	165137838	165138562	725	+	41	36	41	43	9	29	ENSMUST00000178700.8, ENSMUST00000111450.3	Gpr161
ENSMUSG00000040855.16	E010	13.741	0.161977	1.79438	0.180393	0.882549	3.33923	4.29269	0.728738	chrX	161297345	161297347	3	-	12	12	33	20	2	9	ENSMUST00000112334.8, ENSMUST00000101102.2	Reps2
ENSMUSG00000040896.17	E017	82.0453	0.027617	1.78713	0.181277	0.882549	10.137	8.66293	-0.468553	chr3	105576777	105577107	331	+	126	44	66	163	58	74	ENSMUST00000098761.10	Kcnd3
ENSMUSG00000041119.13	E005	6.67166	0.784023	1.77574	0.182673	0.882549	2.39244	3.041	0.694069	chr17	31605238	31605247	10	+	8	10	4	21	0	0	ENSMUST00000236850.2, ENSMUST00000134525.9, ENSMUST00000047168.13, ENSMUST00000235644.2, ENSMUST00000236077.2, ENSMUST00000236454.2, ENSMUST00000235719.2, ENSMUST00000131417.9, ENSMUST00000137927.9, ENSMUST00000143549.9, ENSMUST00000127929.8, ENSMUST00000238091.2, ENSMUST00000236874.2	Pde9a
ENSMUSG00000041215.17	E043	47.2961	0.0523386	1.76745	0.183698	0.882549	6.34337	7.84282	0.62391	chr16	20033141	20033242	102	+	93	23	75	46	27	40	ENSMUST00000232338.2, ENSMUST00000232613.2, ENSMUST00000090052.11, ENSMUST00000232019.2, ENSMUST00000115560.4	Yeats2
ENSMUSG00000041235.13	E021	3.86297	0.417548	1.79332	0.180523	0.882549	2.67443	1.4324	-1.80441	chr4	8826884	8827127	244	+	5	0	2	4	7	6	ENSMUST00000039267.10, ENSMUST00000051558.10	Chd7
ENSMUSG00000041313.15	E001	873.984	0.144608	1.7723	0.183097	0.882549	29.4447	24.7446	-0.634701	chr5	148264220	148269353	5134	-	978	631	936	1090	906	860	ENSMUST00000048116.15	Slc7a1
ENSMUSG00000041351.17	E020	67.1319	0.0460417	1.76757	0.183683	0.882549	9.14751	7.74186	-0.494398	chr4	137444709	137444792	84	+	51	27	91	98	51	110	ENSMUST00000097837.11, ENSMUST00000047243.12, ENSMUST00000150928.8, ENSMUST00000105835.8	Rap1gap
ENSMUSG00000041361.14	E020	3.3498	0.959817	1.77693	0.182526	0.882549	1.06168	2.65473	2.6477	chr9	71499548	71499624	77	-	7	0	12	4	0	0	ENSMUST00000163708.2, ENSMUST00000093823.8, ENSMUST00000166112.2	Myzap
ENSMUSG00000041362.18	E015	104.837	0.0524755	1.78074	0.182059	0.882549	9.89698	11.1517	0.358814	chr19	59026654	59026717	64	-	122	79	135	175	101	45	ENSMUST00000237215.2, ENSMUST00000047511.15, ENSMUST00000163821.3	Shtn1
ENSMUSG00000041408.19	E031	63.895	0.0283093	1.77123	0.18323	0.882549	8.93259	7.64342	-0.461427	chr14	34467910	34468037	128	+	50	45	77	112	41	80	ENSMUST00000048263.14, ENSMUST00000111895.8, ENSMUST00000151285.8, ENSMUST00000090027.11	Wapl
ENSMUSG00000041570.15	E016	36.2354	0.0388304	1.76583	0.183898	0.882549	5.73771	6.78004	0.488799	chr1	136215638	136215731	94	-	71	25	42	46	18	30	ENSMUST00000192001.6, ENSMUST00000192314.2, ENSMUST00000048309.12	Camsap2
ENSMUSG00000041570.15	E017	24.2621	0.107608	1.79111	0.180791	0.882549	4.32066	5.85797	0.886897	chr1	136220618	136220757	140	-	66	11	29	29	7	18	ENSMUST00000192001.6, ENSMUST00000192314.2, ENSMUST00000048309.12	Camsap2
ENSMUSG00000041623.18	E001	4.1666	0.699363	1.79115	0.180786	0.882549	2.59136	1.4529	-1.67209	chr11	113575238	113575265	28	+	0	5	0	2	4	13	ENSMUST00000042227.15	D11Wsu47e
ENSMUSG00000041623.18	E002	4.1666	0.699363	1.79115	0.180786	0.882549	2.59136	1.4529	-1.67209	chr11	113575266	113575272	7	+	0	5	0	2	4	13	ENSMUST00000123466.2, ENSMUST00000042227.15	D11Wsu47e
ENSMUSG00000041638.19	E017	21.2832	0.134379	1.79305	0.180555	0.882549	3.83548	5.54942	1.0747	chr5	115717846	115717954	109	+	18	19	53	12	16	12	ENSMUST00000141472.8, ENSMUST00000136041.8, ENSMUST00000064454.12, ENSMUST00000129424.2	Gcn1
ENSMUSG00000041720.15	E023	261.487	0.0114743	1.77184	0.183154	0.882549	16.7357	15.4459	-0.253836	chr16	17113236	17113326	91	-	308	152	248	334	290	294	ENSMUST00000036161.12, ENSMUST00000232232.3	Pi4ka
ENSMUSG00000041734.16	E005	8.55809	0.2982	1.76529	0.183966	0.882549	3.99	2.18992	-1.73714	chr3	86992112	86992251	140	-	5	0	12	9	7	22	ENSMUST00000107618.9, ENSMUST00000159976.8, ENSMUST00000041732.9	Kirrel
ENSMUSG00000041762.17	E023	26.8871	0.0670012	1.77469	0.182803	0.882549	4.8304	5.88553	0.576271	chr2	73203959	73204358	400	-	43	20	43	23	11	30	ENSMUST00000048504.10, ENSMUST00000184503.8, ENSMUST00000112043.8, ENSMUST00000076463.12, ENSMUST00000112044.8	Gpr155
ENSMUSG00000041870.18	E003	48.9963	0.0523892	1.78159	0.181954	0.882549	6.5132	7.92706	0.578035	chr5	114924002	114924105	104	+	92	43	41	39	52	32	ENSMUST00000102578.11, ENSMUST00000140604.3	Ankrd13a
ENSMUSG00000041915.10	E009	47.1165	0.107357	1.76563	0.183924	0.882549	6.45413	7.70129	0.519438	chr18	31907690	31907804	115	+	70	49	57	72	6	46	ENSMUST00000234500.2, ENSMUST00000115808.4, ENSMUST00000234191.2, ENSMUST00000234413.2, ENSMUST00000234441.2	Ammecr1l
ENSMUSG00000041923.16	E027	243.555	0.0458877	1.79233	0.180642	0.882549	14.7313	16.4779	0.352759	chr18	23173402	23174710	1309	-	386	156	325	435	99	182	ENSMUST00000097651.10	Nol4
ENSMUSG00000041936.19	E012	117.852	0.0328238	1.76636	0.183833	0.882549	11.8301	10.3129	-0.414346	chr4	156253360	156253543	184	-	151	85	73	113	128	171	ENSMUST00000154494.8, ENSMUST00000181062.8, ENSMUST00000180572.2, ENSMUST00000105574.9, ENSMUST00000105575.9	Agrn
ENSMUSG00000042202.16	E020	611.803	0.0254712	1.78969	0.180964	0.882549	24.5292	22.2803	-0.333136	chr4	155704548	155707797	3250	+	743	459	578	667	539	798	ENSMUST00000105608.9	Slc35e2
ENSMUSG00000042210.19	E010	106.528	0.029555	1.78467	0.181576	0.882549	9.92979	11.2855	0.38497	chr9	106321026	106321141	116	-	130	84	140	126	59	130	ENSMUST00000187798.2, ENSMUST00000190798.7, ENSMUST00000171678.9, ENSMUST00000171925.8, ENSMUST00000187983.8, ENSMUST00000187001.2, ENSMUST00000185334.7	Abhd14a
ENSMUSG00000042249.12	E015	43.1384	0.043473	1.78974	0.180958	0.882549	6.18558	7.0201	0.371213	chr5	113077539	113077605	67	-	33	75	52	39	25	28	ENSMUST00000200332.5, ENSMUST00000197888.5, ENSMUST00000065167.9	Grk3
ENSMUSG00000042426.7	E011	16.7337	0.180472	1.79319	0.180538	0.882549	3.51125	4.7686	0.888889	chr13	113076907	113076931	25	+	27	22	18	3	16	12	ENSMUST00000038574.7	Dhx29
ENSMUSG00000042487.7	E010	295.682	0.00568679	1.78416	0.18164	0.882549	17.5447	16.6093	-0.175304	chr9	75361906	75362000	95	+	365	165	312	407	268	346	ENSMUST00000213248.2, ENSMUST00000048937.6, ENSMUST00000213767.2	Leo1
ENSMUSG00000042524.15	E012	39.9785	0.0606509	1.78209	0.181893	0.882549	5.81637	7.25521	0.648117	chr15	79613234	79613277	44	-	36	40	70	48	25	28	ENSMUST00000089311.11, ENSMUST00000100439.10, ENSMUST00000231189.2, ENSMUST00000046259.14, ENSMUST00000162392.8	Sun2
ENSMUSG00000042524.15	E017	12.9736	0.430134	1.78254	0.181837	0.882549	2.55707	4.63482	1.72426	chr15	79620047	79620120	74	-	20	30	4	0	6	12	ENSMUST00000046259.14, ENSMUST00000089311.11, ENSMUST00000159762.8, ENSMUST00000231189.2, ENSMUST00000162064.2, ENSMUST00000162392.8, ENSMUST00000100439.10	Sun2
ENSMUSG00000042524.15	E020	22.5535	0.141794	1.78435	0.181616	0.882549	4.06148	5.66938	0.970969	chr15	79621267	79621360	94	-	39	34	13	8	13	26	ENSMUST00000046259.14, ENSMUST00000089311.11, ENSMUST00000159762.8, ENSMUST00000231189.2, ENSMUST00000162392.8, ENSMUST00000100439.10	Sun2
ENSMUSG00000042647.14	E005	36.3494	0.0453093	1.77141	0.183208	0.882549	6.64687	5.90006	-0.349037	chr5	121736043	121737025	983	-	31	12	53	57	35	44	ENSMUST00000041252.13	Acad12
ENSMUSG00000042675.16	E008	21.7999	0.0995752	1.78295	0.181788	0.882549	4.14339	5.47157	0.809304	chr7	126376319	126376375	57	+	27	34	15	11	16	24	ENSMUST00000145762.8, ENSMUST00000170882.8, ENSMUST00000132643.2, ENSMUST00000106357.8	Ypel3
ENSMUSG00000042744.17	E023	13.1758	0.3788	1.76846	0.183572	0.882549	3.48785	3.98614	0.387357	chr5	121436122	121436222	101	+	12	16	23	32	0	2	ENSMUST00000201669.4, ENSMUST00000042614.13, ENSMUST00000128514.2, ENSMUST00000148368.2	Hectd4
ENSMUSG00000042901.11	E026	493.497	0.00607058	1.77516	0.182745	0.882549	20.8288	21.8409	0.159888	chr1	183103168	183103256	89	+	628	412	559	571	463	409	ENSMUST00000109166.8, ENSMUST00000193359.6, ENSMUST00000195268.2, ENSMUST00000193625.2	Aida
ENSMUSG00000043067.16	E011	3.80299	0.676205	1.76604	0.183873	0.882549	1.27794	2.46376	1.89651	chr9	24334484	24335255	772	-	4	10	2	0	4	0	ENSMUST00000152480.2	Dpy19l1
ENSMUSG00000043131.15	E011	41.8111	0.0338136	1.7808	0.182051	0.882549	6.1773	7.13216	0.421703	chr6	83311058	83311187	130	+	59	34	62	35	35	33	ENSMUST00000101245.4, ENSMUST00000055261.11	Mob1a
ENSMUSG00000043410.17	E043	4.38134	0.723834	1.76749	0.183693	0.882549	1.10334	2.6255	2.50456	chr5	107059270	107059457	188	-	0	8	15	3	0	0	ENSMUST00000200249.2, ENSMUST00000117588.8, ENSMUST00000112690.10, ENSMUST00000148686.8	Hfm1
ENSMUSG00000043843.18	E003	81.6753	0.0212488	1.78195	0.18191	0.882549	8.94394	9.67852	0.235237	chr7	25006514	25006588	75	+	105	62	114	97	56	78	ENSMUST00000119703.8, ENSMUST00000140016.2, ENSMUST00000205639.3, ENSMUST00000108409.2	Tmem145
ENSMUSG00000043872.15	E001	4.51603	0.287554	1.77397	0.182891	0.882549	2.72496	1.71966	-1.33069	chr4	126940887	126941385	499	-	5	0	4	12	5	4	ENSMUST00000106102.9	Zmym1
ENSMUSG00000043962.17	E050	16.9989	0.185285	1.78791	0.181181	0.882549	5.09717	3.3711	-1.20099	chr4	126096406	126096416	11	-	10	14	7	29	7	40	ENSMUST00000168568.8, ENSMUST00000124327.2, ENSMUST00000130477.2, ENSMUST00000080919.12, ENSMUST00000130334.2	Thrap3
ENSMUSG00000044005.14	E027	20.5398	0.10013	1.77415	0.182869	0.882549	5.39482	4.07905	-0.81353	chr10	128040530	128040596	67	+	29	10	12	37	24	18	ENSMUST00000044776.13, ENSMUST00000134104.8, ENSMUST00000143827.8, ENSMUST00000145591.8, ENSMUST00000159440.8, ENSMUST00000135441.2	Gls2
ENSMUSG00000044465.20	E006	39.4476	0.0370674	1.79366	0.180481	0.882549	5.95994	6.98924	0.466991	chr7	105028283	105028336	54	-	60	30	57	27	31	39	ENSMUST00000142559.2, ENSMUST00000210448.2, ENSMUST00000048079.14, ENSMUST00000179474.9, ENSMUST00000211549.2, ENSMUST00000118726.8, ENSMUST00000137158.8, ENSMUST00000122327.7, ENSMUST00000074686.10	Fhip1b
ENSMUSG00000044641.8	E001	5.33809	0.329246	1.76683	0.183775	0.882549	2.73872	1.92056	-1.02605	chr2	167922924	167923279	356	+	0	5	4	6	5	12	ENSMUST00000052125.7	Pard6b
ENSMUSG00000044791.17	E003	78.8415	0.0459817	1.78355	0.181714	0.882549	8.53067	9.80815	0.41546	chr9	110376277	110377037	761	+	108	62	100	134	59	36	ENSMUST00000153838.8	Setd2
ENSMUSG00000044795.13	E005	121.305	0.01911	1.77935	0.182229	0.882549	10.8483	11.679	0.22309	chr11	69285454	69285672	219	-	156	118	125	181	72	106	ENSMUST00000051620.5, ENSMUST00000108660.8	Cyb5d1
ENSMUSG00000044894.15	E002	1383.6	0.0024496	1.77359	0.182939	0.882549	31.7207	32.5729	0.104516	chr11	53319780	53319977	198	-	1322	1179	1445	1446	1387	1651	ENSMUST00000109021.4, ENSMUST00000156503.2, ENSMUST00000061326.5, ENSMUST00000109019.8	Uqcrq
ENSMUSG00000045078.13	E003	57.0509	0.0439653	1.7917	0.180719	0.882549	8.45367	7.23141	-0.461108	chr5	142978372	142978403	32	-	72	20	62	86	44	83	ENSMUST00000053498.13, ENSMUST00000197296.5, ENSMUST00000200607.5	Rnf216
ENSMUSG00000045205.17	E012	55.7238	0.0532286	1.7817	0.18194	0.882549	7.16523	8.18212	0.39148	chr4	11289670	11289743	74	-	85	38	89	70	47	22	ENSMUST00000128024.8, ENSMUST00000142005.2, ENSMUST00000139385.8, ENSMUST00000084892.12	Dpy19l4
ENSMUSG00000045348.17	E005	435.171	0.00539281	1.76921	0.183479	0.882549	20.8268	19.6617	-0.191302	chr5	137731313	137731422	110	-	521	298	466	535	413	473	ENSMUST00000149512.3, ENSMUST00000212152.2, ENSMUST00000061789.14, ENSMUST00000118326.8	Nyap1
ENSMUSG00000045410.19	E006	170.179	0.0129675	1.79244	0.18063	0.882549	13.807	12.6873	-0.260135	chr13	4647484	4647581	98	-	206	113	163	256	122	216	ENSMUST00000091848.7, ENSMUST00000110691.10	Akr1e1
ENSMUSG00000045659.19	E018	40.6185	0.0865286	1.77036	0.183338	0.882549	6.0133	7.2222	0.537341	chr7	115739512	115739738	227	-	49	48	38	36	13	65	ENSMUST00000182834.8, ENSMUST00000182443.8, ENSMUST00000181998.8, ENSMUST00000182487.8, ENSMUST00000182511.8, ENSMUST00000181981.8, ENSMUST00000084664.11	Plekha7
ENSMUSG00000045790.11	E009	78.4946	0.0333265	1.78619	0.181391	0.882549	8.61955	9.65654	0.338156	chr5	52562378	52562464	87	-	86	83	78	106	46	86	ENSMUST00000059428.7, ENSMUST00000213027.2	Ccdc149
ENSMUSG00000046020.14	E022	135.366	0.018875	1.78159	0.181954	0.882549	11.326	12.3194	0.255369	chr2	153109207	153109983	777	+	175	150	127	177	92	111	ENSMUST00000049863.12, ENSMUST00000152390.2	Pofut1
ENSMUSG00000046101.17	E021	3.46558	0.432884	1.76979	0.183408	0.882549	1.33005	2.47048	1.78901	chr1	10001006	10001172	167	+	5	9	0	5	0	1	ENSMUST00000171802.8, ENSMUST00000140948.9, ENSMUST00000125294.9	Mcmdc2
ENSMUSG00000046111.19	E028	4.6731	0.639614	1.77192	0.183144	0.882549	1.56199	2.80454	1.69176	chr9	15237474	15237475	2	-	2	12	5	8	0	0	ENSMUST00000159156.2	Cep295
ENSMUSG00000046491.11	E006	7.77417	0.156257	1.76631	0.183839	0.882549	3.29859	2.32691	-1.00988	chr11	43381551	43381691	141	+	4	4	6	1	11	20	ENSMUST00000151912.2, ENSMUST00000173002.8, ENSMUST00000057679.10	C1qtnf2
ENSMUSG00000046834.8	E004	5.25749	0.691713	1.77051	0.183319	0.882549	2.11984	2.72195	0.722972	chr15	101754715	101754802	88	-	6	5	8	16	0	0	ENSMUST00000231047.2	Krt1
ENSMUSG00000046865.8	E011	134.853	0.0190333	1.78762	0.181217	0.882549	11.202	12.4697	0.325698	chr7	27874409	27874418	10	+	138	133	156	167	105	129	ENSMUST00000042405.8, ENSMUST00000207397.2, ENSMUST00000207384.2, ENSMUST00000208967.2	Fbl
ENSMUSG00000047037.6	E002	79.9632	0.021737	1.78143	0.181974	0.882549	8.88805	9.51617	0.203355	chr7	55635152	55635312	161	-	109	76	94	108	37	78	ENSMUST00000052204.6	Nipa1
ENSMUSG00000047067.8	E001	311.852	0.0137213	1.76553	0.183936	0.882549	16.9948	17.9041	0.167472	chr1	92834703	92835145	443	+	336	302	311	329	243	386	ENSMUST00000060913.8	Dusp28
ENSMUSG00000047193.17	E028	56.2326	0.0318492	1.78226	0.181872	0.882549	7.31687	8.14521	0.316473	chr9	7037653	7037816	164	-	77	50	83	87	25	35	ENSMUST00000147193.8, ENSMUST00000048417.13, ENSMUST00000139671.2, ENSMUST00000140466.8	Dync2h1
ENSMUSG00000047228.10	E003	4.08831	0.580697	1.77129	0.183222	0.882549	1.70596	2.66745	1.29207	chr6	128517225	128517312	88	-	5	3	6	9	0	4	ENSMUST00000203291.2, ENSMUST00000060574.9	A2ml1
ENSMUSG00000047417.19	E008	60.0095	0.0753331	1.76766	0.183671	0.882549	8.81213	7.03425	-0.665628	chr10	80378742	80378857	116	-	76	22	42	52	111	60	ENSMUST00000057910.16, ENSMUST00000183233.9, ENSMUST00000183160.2, ENSMUST00000182682.8, ENSMUST00000182604.8, ENSMUST00000182260.8	Rexo1
ENSMUSG00000047454.13	E008	194.787	0.0105627	1.79402	0.180437	0.882549	14.4996	13.628	-0.192177	chr12	78538812	78539084	273	+	234	125	187	243	210	209	ENSMUST00000110388.10, ENSMUST00000052472.6	Gphn
ENSMUSG00000047824.14	E012	62.3763	0.0270406	1.76526	0.18397	0.882549	7.80456	8.53048	0.263115	chr3	89339757	89339989	233	+	92	50	78	93	42	39	ENSMUST00000125830.2, ENSMUST00000136573.8, ENSMUST00000107413.2, ENSMUST00000060061.11, ENSMUST00000133680.2	Pygo2
ENSMUSG00000047832.10	E006	4.25142	0.424685	1.76935	0.183462	0.882549	1.6552	2.56971	1.27132	chr12	112792995	112793009	15	-	3	5	10	1	0	7	ENSMUST00000062092.7, ENSMUST00000220899.2	Cdca4
ENSMUSG00000047888.11	E047	333.493	0.0310738	1.76999	0.183383	0.882549	19.2675	16.7664	-0.449629	chr15	80824322	80825286	965	+	386	246	339	338	399	326	ENSMUST00000067689.9	Tnrc6b
ENSMUSG00000047935.18	E008	224.357	0.023706	1.79226	0.180652	0.882549	14.2027	15.6969	0.312811	chr8	12480150	12480731	582	+	237	277	229	224	188	190	ENSMUST00000186174.8, ENSMUST00000080795.9	Sox1ot
ENSMUSG00000047989.12	E001	968.907	0.0321185	1.77179	0.183161	0.882549	29.3705	26.951	-0.318893	chr18	24237814	24239430	1617	-	1043	633	1151	1239	1006	945	ENSMUST00000153360.8, ENSMUST00000141489.2	Ino80c
ENSMUSG00000048000.16	E075	554.641	0.023259	1.79244	0.18063	0.882549	23.5618	21.3634	-0.335006	chr1	87376931	87378518	1588	+	639	472	536	590	540	616	ENSMUST00000174671.8, ENSMUST00000027475.15	Gigyf2
ENSMUSG00000048186.15	E006	34.0407	0.0786473	1.78405	0.181653	0.882549	6.68028	5.28678	-0.684199	chr2	4754347	4754469	123	+	29	26	21	32	55	39	ENSMUST00000056914.7, ENSMUST00000115022.8, ENSMUST00000184139.8	Bend7
ENSMUSG00000048264.17	E008	41.1409	0.0308508	1.78599	0.181415	0.882549	6.16316	7.11205	0.420104	chr13	9586692	9586901	210	+	48	34	66	48	31	29	ENSMUST00000169960.10, ENSMUST00000166299.2, ENSMUST00000174552.8	Dip2c
ENSMUSG00000048271.15	E023	22.2579	0.0677143	1.79113	0.180788	0.882549	4.36687	5.3673	0.600544	chr5	28615569	28615658	90	+	30	19	39	25	11	16	ENSMUST00000144967.8, ENSMUST00000059644.13, ENSMUST00000114884.8	Rbm33
ENSMUSG00000048520.17	E004	7.7603	0.61627	1.7669	0.183766	0.882549	3.00064	2.83338	-0.166035	chr5	21695384	21695518	135	-	5	6	12	0	0	25	ENSMUST00000051358.11, ENSMUST00000137788.8	Fbxl13
ENSMUSG00000048930.13	E017	45.8851	0.0540934	1.77934	0.18223	0.882549	6.35216	7.68399	0.55947	chr6	113352965	113353025	61	-	67	49	44	53	24	47	ENSMUST00000113107.8, ENSMUST00000043333.9, ENSMUST00000113106.3, ENSMUST00000193384.2, ENSMUST00000032410.14	Tada3
ENSMUSG00000048967.17	E006	53.4326	0.0309173	1.79041	0.180877	0.882549	7.87312	7.01206	-0.341223	chr8	70341647	70341787	141	-	32	37	49	80	56	76	ENSMUST00000180068.2, ENSMUST00000152938.9	Yjefn3
ENSMUSG00000049106.8	E007	124.02	0.0246751	1.78951	0.180986	0.882549	11.2838	11.4056	0.0324731	chr12	80444427	80444556	130	-	140	122	165	156	55	136	ENSMUST00000054145.8	Dcaf5
ENSMUSG00000049550.18	E047	24.3206	0.276385	1.7662	0.183854	0.882549	4.53056	5.66578	0.65153	chr5	123791515	123791594	80	-	42	22	32	47	0	16	ENSMUST00000063905.12, ENSMUST00000111566.9, ENSMUST00000031382.14, ENSMUST00000111561.8, ENSMUST00000111564.8, ENSMUST00000149410.2	Clip1
ENSMUSG00000049600.9	E008	49.9537	0.0696643	1.78636	0.181371	0.882549	6.55322	8.15658	0.644456	chr7	12742176	12742256	81	-	80	25	81	72	33	31	ENSMUST00000209997.2, ENSMUST00000210108.2, ENSMUST00000051390.9, ENSMUST00000172240.2, ENSMUST00000210282.2	Zbtb45
ENSMUSG00000049643.16	E006	55.5462	0.0418366	1.7806	0.182076	0.882549	7.04529	8.30872	0.486568	chr7	27255839	27255959	121	+	64	45	89	45	53	44	ENSMUST00000067386.14, ENSMUST00000187960.7	2310022A10Rik
ENSMUSG00000049658.14	E002	405.537	0.0282682	1.76932	0.183467	0.882549	20.6351	18.6022	-0.34194	chr13	100154504	100156918	2415	-	457	360	475	426	424	328	ENSMUST00000099262.10, ENSMUST00000038104.12	Bdp1
ENSMUSG00000049728.15	E004	51.9118	0.0499337	1.78824	0.181141	0.882549	7.96832	7.04876	-0.36138	chr7	127466928	127467212	285	-	89	15	47	76	46	62	ENSMUST00000106262.2, ENSMUST00000054415.12, ENSMUST00000106263.8, ENSMUST00000106261.8	Zfp668
ENSMUSG00000050379.16	E001	783.626	0.0158447	1.77664	0.182562	0.882549	26.8363	24.7915	-0.284049	chrX	36174979	36176907	1929	-	864	468	772	848	950	918	ENSMUST00000060474.14	Septin6
ENSMUSG00000050379.16	E010	191.576	0.0151695	1.79436	0.180396	0.882549	13.5244	14.4762	0.210687	chrX	36205708	36205869	162	-	269	115	239	265	189	128	ENSMUST00000053456.11, ENSMUST00000115239.10, ENSMUST00000060474.14	Septin6
ENSMUSG00000050605.18	E016	27.9951	0.050672	1.77918	0.18225	0.882549	4.91469	5.95075	0.558127	chr7	23995407	23995449	43	-	53	32	19	26	24	16	ENSMUST00000077780.14, ENSMUST00000139811.8, ENSMUST00000138619.8, ENSMUST00000145131.8	Zfp61
ENSMUSG00000050840.9	E005	18.7245	0.0989345	1.76777	0.183658	0.882549	5.04833	3.90134	-0.749318	chr1	104872917	104873084	168	+	9	9	23	42	17	20	ENSMUST00000062528.9	Cdh20
ENSMUSG00000050953.11	E003	223.541	0.0104798	1.79072	0.180839	0.882549	14.7232	15.2929	0.118782	chr10	56253545	56253614	70	+	202	196	307	295	161	226	ENSMUST00000068581.9, ENSMUST00000218760.2, ENSMUST00000217789.2, ENSMUST00000220204.2	Gja1
ENSMUSG00000051166.11	E054	15.6411	0.166524	1.76552	0.183938	0.882549	4.88514	3.43145	-1.02582	chr12	98826719	98826825	107	-	24	5	9	38	17	9	ENSMUST00000065716.8, ENSMUST00000223282.2	Eml5
ENSMUSG00000051169.15	E023	10.8031	0.372746	1.78008	0.182139	0.882549	4.07775	2.53715	-1.37473	chr6	113396272	113396275	4	-	12	5	0	16	10	25	ENSMUST00000129047.8, ENSMUST00000151618.8, ENSMUST00000113092.9, ENSMUST00000060634.14, ENSMUST00000124078.8, ENSMUST00000150452.2, ENSMUST00000129560.2	Rpusd3
ENSMUSG00000051285.18	E004	58.6445	0.130897	1.76957	0.183435	0.882549	7.06597	8.7272	0.62364	chr1	7159390	7159440	51	+	63	48	110	95	9	53	ENSMUST00000182306.2, ENSMUST00000182114.8, ENSMUST00000182823.2, ENSMUST00000061280.17	Pcmtd1
ENSMUSG00000051306.8	E002	32.524	0.0399424	1.78174	0.181935	0.882549	6.46599	5.43706	-0.506818	chr5	143697705	143697743	39	-	39	15	32	57	33	31	ENSMUST00000053287.6	Usp42
ENSMUSG00000052031.9	E004	28.8311	0.11145	1.76861	0.183554	0.882549	6.34844	4.73269	-0.857316	chr17	7228427	7228555	129	-	23	10	32	44	49	20	ENSMUST00000063683.8	Tagap1
ENSMUSG00000052295.5	E001	5.43272	1.14188	1.76959	0.183433	0.882549	1.60847	3.4398	2.19836	chr5	52764892	52767458	2567	-	8	2	15	12	0	0	ENSMUST00000064097.5	8030423F21Rik
ENSMUSG00000052331.15	E034	4.3342	0.577883	1.78676	0.181322	0.882549	2.85537	1.20304	-2.49769	chr1	54775389	54775471	83	-	3	1	0	16	0	10	ENSMUST00000179030.8, ENSMUST00000044359.16, ENSMUST00000178935.8, ENSMUST00000178226.3	Ankrd44
ENSMUSG00000052373.15	E026	6.20127	0.661833	1.77109	0.183248	0.882549	2.39184	2.86671	0.523933	chr11	101916213	101916325	113	-	11	5	6	20	0	0	ENSMUST00000147838.8, ENSMUST00000107168.8, ENSMUST00000107167.2, ENSMUST00000155751.2, ENSMUST00000141403.2, ENSMUST00000062801.11, ENSMUST00000100400.9, ENSMUST00000132094.8	Mpp3
ENSMUSG00000052395.18	E024	199.248	0.0151292	1.7895	0.180987	0.882549	14.6971	13.7392	-0.209246	chr14	30412399	30413274	876	+	170	134	259	233	196	240	ENSMUST00000228686.2, ENSMUST00000064230.16, ENSMUST00000226817.2	Rft1
ENSMUSG00000052572.20	E051	10.1792	0.224107	1.765	0.184002	0.882549	2.69711	3.8296	1.01562	chr7	92066432	92066531	100	+	8	12	23	16	2	3	ENSMUST00000238467.2, ENSMUST00000074273.10, ENSMUST00000098308.4, ENSMUST00000208377.2	Dlg2
ENSMUSG00000052712.18	E050	3.1838	0.705473	1.7849	0.181549	0.882549	2.36889	0.907587	-2.77084	chr17	29520213	29520329	117	+	0	2	0	1	11	3	ENSMUST00000234377.2	BC004004
ENSMUSG00000052713.10	E009	73.8053	0.0318725	1.76673	0.183787	0.882549	8.33969	9.38623	0.351259	chr18	55028635	55028709	75	-	96	69	91	98	31	79	ENSMUST00000064763.7, ENSMUST00000237844.2, ENSMUST00000238150.2	Zfp608
ENSMUSG00000052738.15	E003	74.631	0.0256277	1.78616	0.181395	0.882549	9.43292	8.25746	-0.395393	chr6	73225643	73225643	1	+	73	33	79	79	96	101	ENSMUST00000203632.2, ENSMUST00000123159.8, ENSMUST00000064740.9	Suclg1
ENSMUSG00000052861.14	E014	8.09211	0.200823	1.7848	0.181561	0.882549	3.34231	2.23487	-1.1647	chr6	73015725	73015813	89	-	3	6	2	15	4	21	ENSMUST00000064948.13, ENSMUST00000204053.2, ENSMUST00000114040.8	Dnah6
ENSMUSG00000052915.15	E009	124.646	0.0105465	1.77359	0.182938	0.882549	10.9371	11.7269	0.210945	chr11	98693094	98693141	48	+	154	122	150	117	102	116	ENSMUST00000126969.2, ENSMUST00000037915.9	Msl1
ENSMUSG00000052917.16	E047	83.834	0.0211568	1.76913	0.18349	0.882549	8.88302	9.88022	0.317223	chr16	56005124	56005192	69	+	131	74	100	74	41	103	ENSMUST00000202108.4, ENSMUST00000202272.4, ENSMUST00000089360.10, ENSMUST00000201391.2, ENSMUST00000089362.9, ENSMUST00000200714.4	Senp7
ENSMUSG00000053046.17	E029	260.966	0.015203	1.78998	0.180928	0.882549	15.3496	16.8561	0.296343	chr7	141552115	141552295	181	+	361	164	403	326	169	234	ENSMUST00000172967.8, ENSMUST00000174405.8, ENSMUST00000173313.3, ENSMUST00000174309.8, ENSMUST00000105989.9, ENSMUST00000075528.12, ENSMUST00000173924.8, ENSMUST00000173705.8, ENSMUST00000078200.12, ENSMUST00000018971.15, ENSMUST00000173330.2, ENSMUST00000172652.8, ENSMUST00000173285.8, ENSMUST00000174499.8, ENSMUST00000174237.8	Brsk2
ENSMUSG00000053293.10	E011	78.5694	0.0197267	1.76617	0.183857	0.882549	9.91316	8.39311	-0.495503	chr5	135420476	135420634	159	-	100	51	67	108	84	79	ENSMUST00000111171.6	Pom121
ENSMUSG00000053483.16	E040	26.9715	0.0887737	1.79377	0.180467	0.882549	4.73214	6.12147	0.751055	chr1	171114524	171114543	20	-	56	17	31	38	14	18	ENSMUST00000149187.8, ENSMUST00000065941.12, ENSMUST00000111305.8, ENSMUST00000153164.2	Usp21
ENSMUSG00000053604.6	E009	3.47163	0.958019	1.79028	0.180892	0.882549	0.581802	2.75073	4.48641	chr6	70759064	70760544	1481	-	2	0	20	0	0	1	ENSMUST00000129244.2	Rpia
ENSMUSG00000053641.10	E030	48.2184	0.0859895	1.76567	0.183918	0.882549	6.49731	7.89094	0.571705	chr9	64796872	64797013	142	+	83	31	72	81	13	35	ENSMUST00000038890.6, ENSMUST00000216098.2	Dennd4a
ENSMUSG00000053702.17	E003	154.498	0.0118557	1.77031	0.183344	0.882549	12.4183	12.8746	0.110394	chr2	17353505	17353681	177	-	209	117	199	217	103	130	ENSMUST00000124270.8, ENSMUST00000028080.12, ENSMUST00000138241.2	Nebl
ENSMUSG00000053819.17	E015	38.8873	0.0898753	1.77347	0.182953	0.882549	5.8375	7.04303	0.550214	chr3	126391048	126391062	15	+	58	49	34	71	17	14	ENSMUST00000200171.5, ENSMUST00000163226.8, ENSMUST00000149311.8, ENSMUST00000134466.8, ENSMUST00000066466.13, ENSMUST00000169051.8, ENSMUST00000106402.8, ENSMUST00000171289.8, ENSMUST00000199300.5, ENSMUST00000129293.8, ENSMUST00000145454.8, ENSMUST00000106400.9, ENSMUST00000131156.8, ENSMUST00000106399.8	Camk2d
ENSMUSG00000054256.12	E004	39.1297	0.04477	1.78228	0.18187	0.882549	5.95404	7.00272	0.475551	chr5	115568040	115568055	16	+	62	31	49	47	34	21	ENSMUST00000151444.8, ENSMUST00000150779.8	Msi1
ENSMUSG00000054408.10	E005	82.7153	0.0201164	1.79482	0.18034	0.882549	9.19415	9.54127	0.110487	chr8	54982798	54983033	236	-	96	65	120	96	51	90	ENSMUST00000067476.9	Spcs3
ENSMUSG00000054556.8	E014	5.15893	0.428623	1.77744	0.182464	0.882549	3.19828	1.62135	-1.96439	chr6	17171465	17171488	24	-	1	4	4	9	0	15	ENSMUST00000166070.2, ENSMUST00000139701.2, ENSMUST00000150251.2, ENSMUST00000242015.1, ENSMUST00000140709.2, ENSMUST00000138170.2, ENSMUST00000246160.1, ENSMUST00000245227.1	Gm4876
ENSMUSG00000054619.8	E010	115.337	0.019633	1.77113	0.183242	0.882549	10.5352	11.4288	0.245626	chr15	100202878	100202955	78	+	131	109	152	139	53	136	ENSMUST00000067752.5, ENSMUST00000230252.2, ENSMUST00000229574.2, ENSMUST00000231166.2, ENSMUST00000230472.2, ENSMUST00000229217.2, ENSMUST00000229588.2	Mettl7a1
ENSMUSG00000054728.18	E008	93.5611	0.0714235	1.78513	0.181521	0.882549	9.22494	10.6081	0.418113	chr13	42863180	42863326	147	+	80	125	107	179	29	62	ENSMUST00000110161.10, ENSMUST00000149235.8, ENSMUST00000066928.12, ENSMUST00000128646.8, ENSMUST00000148891.8, ENSMUST00000132050.2	Phactr1
ENSMUSG00000054823.18	E030	11.5931	0.239808	1.76619	0.183854	0.882549	2.88537	4.10053	1.01878	chr8	26189986	26190051	66	+	16	19	11	15	0	10	ENSMUST00000139966.8, ENSMUST00000142395.8, ENSMUST00000147935.2, ENSMUST00000153597.3, ENSMUST00000129959.3	Nsd3
ENSMUSG00000054901.8	E013	14.4979	0.162738	1.76506	0.183994	0.882549	3.46592	4.53427	0.779965	chr17	80662408	80662461	54	+	16	14	22	20	2	18	ENSMUST00000068175.6, ENSMUST00000225018.2, ENSMUST00000223878.2	Arhgef33
ENSMUSG00000054920.13	E005	37.0902	0.0666721	1.79384	0.180459	0.882549	7.03923	5.61283	-0.663285	chr5	65288746	65289013	268	+	35	14	43	47	28	69	ENSMUST00000204829.2, ENSMUST00000204479.2, ENSMUST00000204348.3, ENSMUST00000101191.10	Klhl5
ENSMUSG00000054942.14	E016	48.1055	0.0386909	1.78624	0.181385	0.882549	6.71266	7.49902	0.325764	chr3	152002754	152002809	56	-	55	67	48	64	26	32	ENSMUST00000199963.2, ENSMUST00000199443.2, ENSMUST00000073089.13, ENSMUST00000199334.5, ENSMUST00000068243.11	Miga1
ENSMUSG00000054942.14	E030	10.568	0.165584	1.78665	0.181334	0.882549	4.09464	2.73667	-1.16773	chr3	152046011	152046020	10	-	14	2	8	14	9	21	ENSMUST00000199334.5, ENSMUST00000200241.2, ENSMUST00000073089.13, ENSMUST00000068243.11	Miga1
ENSMUSG00000055254.16	E008	543.346	0.0147301	1.78909	0.181037	0.882549	21.2542	23.001	0.268938	chr13	58956199	58956504	306	+	483	674	689	692	300	477	ENSMUST00000224259.2, ENSMUST00000225488.2, ENSMUST00000224402.2, ENSMUST00000109838.10, ENSMUST00000079828.7	Ntrk2
ENSMUSG00000055296.15	E001	1201.57	0.00447985	1.7896	0.180974	0.882549	30.7175	30.3862	-0.0417096	chr4	56866923	56879875	12953	-	1315	993	1573	1560	958	1069	ENSMUST00000068792.13	Tmem245
ENSMUSG00000055320.19	E030	21.2838	0.270849	1.76932	0.183466	0.882549	4.28686	5.15472	0.536448	chr7	112475282	112475455	174	+	29	25	31	38	0	13	ENSMUST00000239404.2, ENSMUST00000084705.13, ENSMUST00000170352.9, ENSMUST00000106638.10, ENSMUST00000165036.8, ENSMUST00000069256.12, ENSMUST00000164363.9, ENSMUST00000168981.8, ENSMUST00000239442.2, ENSMUST00000059768.18	Tead1
ENSMUSG00000055323.7	E009	5.81201	0.319544	1.78823	0.181142	0.882549	2.37124	1.5253	-1.2749	chr7	126375903	126375950	48	-	0	3	0	1	4	27	ENSMUST00000068836.6, ENSMUST00000245170.1, ENSMUST00000205660.2, ENSMUST00000241433.1, ENSMUST00000206903.3	Gm9967
ENSMUSG00000055436.19	E045	5.88143	0.2382	1.78002	0.182147	0.882549	3.06082	1.90753	-1.36758	chr3	157736455	157737088	634	-	2	3	5	13	3	12	ENSMUST00000197292.2, ENSMUST00000199742.2	Srsf11
ENSMUSG00000055567.19	E072	204.862	0.0129698	1.79051	0.180863	0.882549	15.5976	13.2972	-0.496429	chr1	66733524	66733723	200	+	260	192	161	287	165	202	ENSMUST00000152844.2, ENSMUST00000212557.3, ENSMUST00000061620.17	Unc80
ENSMUSG00000055917.16	E006	3.09514	0.638811	1.76848	0.18357	0.882549	1.29872	2.26018	1.60058	chr12	40370698	40372528	1831	-	5	6	2	0	0	5	ENSMUST00000221604.2	Zfp277
ENSMUSG00000055917.16	E015	49.683	0.0331265	1.7865	0.181353	0.882549	6.67353	7.8979	0.495822	chr12	40413133	40413215	83	-	43	50	76	53	36	46	ENSMUST00000069637.15, ENSMUST00000069692.10	Zfp277
ENSMUSG00000056073.17	E015	85.7053	0.0597227	1.7724	0.183086	0.882549	8.6097	10.1251	0.483335	chr10	49116675	49116892	218	-	131	115	69	69	87	36	ENSMUST00000218598.2, ENSMUST00000219509.2, ENSMUST00000079751.9, ENSMUST00000218441.2, ENSMUST00000218823.2, ENSMUST00000105484.10, ENSMUST00000219051.2, ENSMUST00000217673.2	Grik2
ENSMUSG00000056342.17	E055	166.37	0.0443474	1.77088	0.183273	0.882549	12.1357	13.8722	0.410413	chr11	23388867	23389020	154	+	192	148	271	232	57	154	ENSMUST00000130131.2, ENSMUST00000180046.8, ENSMUST00000137823.8	Usp34
ENSMUSG00000056342.17	E092	1202.6	0.0125956	1.77083	0.183279	0.882549	31.5048	29.65	-0.233495	chr11	23438584	23439744	1161	+	1304	928	1346	1331	1311	1146	ENSMUST00000180046.8, ENSMUST00000137823.8	Usp34
ENSMUSG00000056476.14	E003	7.17719	0.647219	1.76877	0.183535	0.882549	2.30125	3.14186	0.900922	chr3	58914295	58914398	104	+	3	12	13	0	0	14	ENSMUST00000040846.15, ENSMUST00000199659.5	Med12l
ENSMUSG00000056608.15	E061	12.8353	0.324912	1.7765	0.18258	0.882549	3.0189	4.21437	0.967341	chr8	91761533	91761535	3	+	19	25	8	22	0	4	ENSMUST00000209423.2, ENSMUST00000048665.8, ENSMUST00000109614.9	Chd9
ENSMUSG00000056679.14	E003	16.67	0.14295	1.78284	0.181801	0.882549	3.73651	4.66473	0.644494	chrX	151150417	151150506	90	-	17	22	18	9	23	7	ENSMUST00000137840.2, ENSMUST00000070316.12	Gpr173
ENSMUSG00000056851.15	E038	3.37989	0.938539	1.76873	0.183539	0.882549	1.04752	2.52897	2.54605	chr15	102394525	102394652	128	+	9	7	0	0	3	0	ENSMUST00000230997.2	Pcbp2
ENSMUSG00000057098.15	E028	34.7236	0.10346	1.78592	0.181424	0.882549	6.86842	5.45175	-0.676104	chr11	44896357	44898918	2562	+	33	32	45	49	31	24	ENSMUST00000081265.12	Ebf1
ENSMUSG00000057133.15	E046	13.5462	0.2571	1.77051	0.183319	0.882549	5.00362	2.60815	-1.88992	chr2	160871098	160871215	118	-	3	7	11	54	12	3	ENSMUST00000039782.14, ENSMUST00000155066.2, ENSMUST00000138078.8, ENSMUST00000134178.8	Chd6
ENSMUSG00000057177.13	E013	689.007	0.0106819	1.78583	0.181436	0.882549	23.7668	25.4197	0.236827	chr7	24934978	24935165	188	-	840	518	804	927	507	724	ENSMUST00000108411.2, ENSMUST00000071739.12	Gsk3a
ENSMUSG00000057230.15	E016	152.882	0.0251841	1.76783	0.183651	0.882549	12.2103	12.8384	0.153288	chr6	86926524	86926627	104	+	189	134	218	234	92	96	ENSMUST00000113668.8, ENSMUST00000003710.10, ENSMUST00000089519.13	Aak1
ENSMUSG00000057421.13	E008	147.555	0.0111901	1.76851	0.183567	0.882549	11.8205	12.8528	0.255447	chrX	94990473	94990542	70	-	219	108	186	164	132	110	ENSMUST00000137659.2, ENSMUST00000152181.2, ENSMUST00000113864.3, ENSMUST00000079987.13, ENSMUST00000126605.8	Las1l
ENSMUSG00000057666.19	E017	21.5029	0.0575025	1.77624	0.182611	0.882549	5.19836	3.97821	-0.77803	chr6	125140167	125140250	84	-	11	8	15	58	23	24	ENSMUST00000118875.8, ENSMUST00000144205.2, ENSMUST00000192506.2, ENSMUST00000117757.9, ENSMUST00000182052.8, ENSMUST00000073605.15, ENSMUST00000183272.2, ENSMUST00000182464.2, ENSMUST00000182115.2	Gapdh
ENSMUSG00000057816.8	E004	12.6056	0.0898438	1.79213	0.180667	0.882549	3.19626	4.18217	0.779734	chr5	98477229	98477323	95	+	10	16	18	10	6	16	ENSMUST00000196339.2, ENSMUST00000197812.2, ENSMUST00000080333.8, ENSMUST00000197724.2	Cfap299
ENSMUSG00000057963.10	E002	88.778	0.0443509	1.78843	0.181118	0.882549	9.9159	9.41032	-0.156343	chr12	102540181	102540343	163	-	131	74	113	109	35	100	ENSMUST00000046518.12	Itpk1
ENSMUSG00000058152.9	E004	23.8663	0.0448948	1.76754	0.183687	0.882549	4.74419	5.43965	0.398596	chr18	59312337	59312620	284	+	30	19	32	22	17	28	ENSMUST00000238155.2, ENSMUST00000080721.6, ENSMUST00000237594.2	Chsy3
ENSMUSG00000058230.13	E006	228.354	0.00883933	1.77834	0.182354	0.882549	14.6159	15.6894	0.222105	chr7	16282988	16283132	145	-	336	195	245	300	149	206	ENSMUST00000075845.11, ENSMUST00000171937.2	Arhgap35
ENSMUSG00000058446.15	E007	34.0581	0.0465697	1.77234	0.183093	0.882549	6.57935	5.4515	-0.550033	chr6	54855407	54855439	33	+	34	17	30	32	39	58	ENSMUST00000079869.13, ENSMUST00000127331.2	Znrf2
ENSMUSG00000058704.10	E022	5.24223	0.604871	1.78316	0.181762	0.882549	2.06798	2.6695	0.738269	chr17	74601786	74601794	9	-	7	6	7	0	0	12	ENSMUST00000233214.2, ENSMUST00000232989.2, ENSMUST00000233176.2, ENSMUST00000233514.3	Memo1
ENSMUSG00000058756.14	E007	4.35621	0.313484	1.78374	0.18169	0.882549	2.72655	1.48789	-1.75049	chr11	98632984	98633028	45	+	1	2	3	16	3	4	ENSMUST00000153043.8	Thra
ENSMUSG00000058835.15	E031	25.534	0.0823984	1.77432	0.182848	0.882549	4.64923	5.91521	0.702221	chr2	22930153	22930197	45	-	39	17	41	32	9	26	ENSMUST00000140164.8, ENSMUST00000126112.8, ENSMUST00000178908.2, ENSMUST00000139038.8, ENSMUST00000114544.10, ENSMUST00000078977.14, ENSMUST00000149719.8	Abi1
ENSMUSG00000058886.10	E001	4.1459	0.697168	1.76728	0.183718	0.882549	2.7856	0.879772	-3.32941	chr7	140877093	140877097	5	-	1	1	0	5	16	0	ENSMUST00000080553.9	Deaf1
ENSMUSG00000058975.8	E001	268.48	0.0130344	1.76625	0.183847	0.882549	15.7564	16.8012	0.203612	chr7	46045921	46047071	1151	+	291	280	306	336	200	234	ENSMUST00000025202.8	Kcnc1
ENSMUSG00000059182.9	E014	44.1592	0.0590716	1.79254	0.180617	0.882549	6.27446	7.55669	0.546254	chr6	51886280	51886360	81	-	52	33	60	57	48	23	ENSMUST00000078214.8, ENSMUST00000203948.2, ENSMUST00000204778.3, ENSMUST00000204178.2	Skap2
ENSMUSG00000059182.9	E024	25.1403	0.144272	1.787	0.181292	0.882549	4.44893	6.03764	0.890207	chr6	51989315	51989495	181	-	17	31	40	37	6	25	ENSMUST00000203313.2, ENSMUST00000204778.3, ENSMUST00000078214.8	Skap2
ENSMUSG00000059474.14	E015	9.30335	0.660859	1.78741	0.181242	0.882549	3.14227	3.24473	0.0929416	chr11	93799630	93799699	70	+	18	5	12	29	0	0	ENSMUST00000107850.8, ENSMUST00000127539.8, ENSMUST00000107854.9, ENSMUST00000063645.11, ENSMUST00000107852.8, ENSMUST00000063718.11, ENSMUST00000107853.8, ENSMUST00000145354.8	Mbtd1
ENSMUSG00000059495.15	E025	57.8824	0.0850156	1.77297	0.183016	0.882549	6.82038	8.31919	0.585618	chr9	42911244	42911358	115	-	49	120	53	58	12	45	ENSMUST00000165665.9, ENSMUST00000072767.7	Arhgef12
ENSMUSG00000059554.13	E008	6.62804	0.240694	1.78142	0.181975	0.882549	1.94798	3.24033	1.47202	chr10	18092031	18092083	53	-	3	12	12	3	4	4	ENSMUST00000174631.2	Ccdc28a
ENSMUSG00000059842.13	E008	12.2311	0.241933	1.79181	0.180706	0.882549	3.07141	4.16221	0.881237	chr2	154470720	154470894	175	+	24	11	16	16	0	12	ENSMUST00000109702.2, ENSMUST00000081926.13, ENSMUST00000126421.8	Zfp341
ENSMUSG00000059974.11	E026	86.9273	0.0536516	1.78854	0.181104	0.882549	8.8463	10.2777	0.447712	chr9	29874141	29874415	275	-	94	101	104	102	34	101	ENSMUST00000152513.2, ENSMUST00000146651.2, ENSMUST00000151977.2, ENSMUST00000124119.8, ENSMUST00000075069.11	Ntm
ENSMUSG00000060681.16	E007	190.482	0.0200647	1.77066	0.1833	0.882549	13.3896	14.4994	0.24655	chrX	55665790	55665885	96	+	201	170	254	282	104	185	ENSMUST00000077741.12, ENSMUST00000144068.8	Slc9a6
ENSMUSG00000060681.16	E020	5.93848	0.292483	1.78598	0.181417	0.882549	3.05199	1.8705	-1.41585	chrX	55695869	55695958	90	+	1	6	2	17	6	5	ENSMUST00000207892.2	Slc9a6
ENSMUSG00000060716.8	E011	5.14639	0.226927	1.79177	0.18071	0.882549	2.62473	1.7739	-1.13254	chr12	79108746	79108827	82	+	2	4	1	6	10	7	ENSMUST00000039928.7, ENSMUST00000219956.2	Plekhh1
ENSMUSG00000060860.9	E007	8.61933	0.297675	1.78027	0.182117	0.882549	2.49162	3.63894	1.09673	chr7	4811484	4813420	1937	-	14	13	6	17	1	3	ENSMUST00000206139.2	Ube2s
ENSMUSG00000061028.8	E031	26.5285	0.0446606	1.7795	0.18221	0.882549	5.67961	4.79259	-0.495076	chr7	19325015	19325030	16	-	17	21	18	32	34	38	ENSMUST00000207907.2, ENSMUST00000207663.2, ENSMUST00000086041.7, ENSMUST00000208464.2, ENSMUST00000208068.2	Clasrp
ENSMUSG00000061136.17	E002	91.601	0.0186536	1.77883	0.182293	0.882549	10.4078	9.31719	-0.331158	chr2	53028250	53028486	237	-	92	46	122	126	96	93	ENSMUST00000210789.3, ENSMUST00000076313.14	Prpf40a
ENSMUSG00000061232.17	E022	68.7525	0.0457335	1.78546	0.18148	0.882549	7.67376	9.32465	0.5776	chr17	34216012	34216131	120	-	68	91	82	72	35	68	ENSMUST00000025181.18, ENSMUST00000235463.2, ENSMUST00000236469.2, ENSMUST00000173317.3, ENSMUST00000238098.2, ENSMUST00000114311.11, ENSMUST00000173602.2, ENSMUST00000236740.2, ENSMUST00000172912.8, ENSMUST00000236757.2, ENSMUST00000173543.2, ENSMUST00000087189.7	H2-K1
ENSMUSG00000061244.15	E003	78.0013	0.0227425	1.76466	0.184044	0.882549	9.73793	8.48189	-0.410981	chr14	49252874	49252927	54	-	84	40	91	102	92	77	ENSMUST00000162175.9, ENSMUST00000161504.8	Exoc5
ENSMUSG00000061286.8	E003	25.4588	0.0627991	1.77621	0.182615	0.882549	4.71807	5.7253	0.564089	chr7	25358637	25358642	6	+	37	26	24	22	29	15	ENSMUST00000079634.8, ENSMUST00000206561.2, ENSMUST00000205966.2, ENSMUST00000205275.2	Exosc5
ENSMUSG00000061731.10	E002	118.063	0.0290488	1.78666	0.181334	0.882549	11.6852	10.404	-0.350533	chr15	52932060	52932245	186	-	112	95	88	155	135	136	ENSMUST00000077273.9, ENSMUST00000133362.8	Ext1
ENSMUSG00000061740.9	E017	37.7467	0.0540966	1.76877	0.183534	0.882549	5.69941	6.8969	0.558551	chr15	82260102	82260242	141	-	34	57	42	35	18	39	ENSMUST00000229438.2, ENSMUST00000023083.9, ENSMUST00000230663.2	Cyp2d22
ENSMUSG00000061911.16	E040	87.0451	0.0337099	1.77178	0.183162	0.882549	8.95201	10.1356	0.370658	chr12	29945113	29945313	201	+	102	104	98	116	44	72	ENSMUST00000218583.2, ENSMUST00000049784.17, ENSMUST00000219744.2, ENSMUST00000021009.10	Myt1l
ENSMUSG00000062190.13	E007	259.516	0.00715998	1.77681	0.182542	0.882549	15.6259	16.5614	0.184031	chr6	57701531	57701677	147	+	316	201	300	334	201	268	ENSMUST00000072954.8, ENSMUST00000153777.2, ENSMUST00000050077.15	Lancl2
ENSMUSG00000062762.18	E020	685.512	0.00430884	1.78752	0.181229	0.882549	23.9644	25.0118	0.150458	chr9	36701076	36701221	146	-	707	635	794	819	586	666	ENSMUST00000184395.9, ENSMUST00000217339.2, ENSMUST00000238932.2, ENSMUST00000184235.2, ENSMUST00000115086.13, ENSMUST00000239021.2, ENSMUST00000163192.11	Ei24
ENSMUSG00000062762.18	E026	11.323	0.318497	1.78366	0.1817	0.882549	2.85218	4.14011	1.08016	chr9	36708300	36708316	17	-	19	7	23	19	0	7	ENSMUST00000184395.9, ENSMUST00000239021.2, ENSMUST00000163192.11	Ei24
ENSMUSG00000062906.13	E034	12.6792	0.224773	1.78072	0.182061	0.882549	3.0316	4.06374	0.84949	chr15	89012388	89012522	135	-	12	22	17	10	12	0	ENSMUST00000082197.12, ENSMUST00000129398.8, ENSMUST00000128908.8, ENSMUST00000109347.2, ENSMUST00000134111.8, ENSMUST00000143465.8	Hdac10
ENSMUSG00000062963.11	E014	4.01869	0.670201	1.76518	0.18398	0.882549	2.4743	1.4968	-1.45242	chr1	171117790	171118013	224	-	0	5	0	11	2	7	ENSMUST00000138974.2	Ufc1
ENSMUSG00000062980.16	E035	26.1772	0.150996	1.78997	0.180929	0.882549	5.53986	5.11941	-0.230203	chr6	22254465	22256403	1939	+	30	24	30	31	18	29	ENSMUST00000115383.9	Cped1
ENSMUSG00000063626.7	E017	6.8518	0.29678	1.77738	0.182472	0.882549	3.41705	1.84788	-1.77832	chr8	29250753	29250920	168	-	5	3	2	4	19	6	ENSMUST00000210785.2, ENSMUST00000168630.4	Unc5d
ENSMUSG00000063802.6	E010	326.449	0.012965	1.77563	0.182687	0.882549	17.1073	18.5268	0.257212	chr7	4680706	4680930	225	-	349	297	383	353	261	362	ENSMUST00000205952.2, ENSMUST00000079970.6, ENSMUST00000206946.2, ENSMUST00000206306.2	Hspbp1
ENSMUSG00000063804.9	E003	7.55035	0.363478	1.77532	0.182725	0.882549	3.24895	2.40328	-0.872565	chr10	45295233	45295304	72	-	0	12	3	9	9	10	ENSMUST00000079390.7, ENSMUST00000215708.2	Lin28b
ENSMUSG00000063931.15	E006	38.1953	0.30202	1.78487	0.181553	0.882549	5.79599	7.06327	0.579504	chr7	34645012	34645013	2	+	64	29	44	35	0	73	ENSMUST00000075068.14	Pepd
ENSMUSG00000063952.17	E038	170.959	0.0252811	1.79292	0.180571	0.882549	14.0124	12.4927	-0.353145	chr17	29055829	29056347	519	+	202	79	205	215	213	152	ENSMUST00000233088.2, ENSMUST00000233709.2, ENSMUST00000140973.9, ENSMUST00000232997.2, ENSMUST00000233646.2, ENSMUST00000156029.8, ENSMUST00000233561.2, ENSMUST00000232705.2, ENSMUST00000004985.11, ENSMUST00000233701.2	Brpf3
ENSMUSG00000064090.15	E021	10.2216	0.120219	1.77429	0.182852	0.882549	3.43676	2.46501	-0.962073	chr11	26541587	26541727	141	-	5	1	5	12	17	23	ENSMUST00000156264.2, ENSMUST00000155728.8, ENSMUST00000109504.8, ENSMUST00000124294.8, ENSMUST00000078362.13, ENSMUST00000125545.2	Vrk2
ENSMUSG00000064115.14	E003	304.742	0.00728148	1.78548	0.181477	0.882549	17.7329	16.8008	-0.173135	chr16	66459076	66459978	903	-	259	248	367	377	266	362	ENSMUST00000114292.8, ENSMUST00000120594.8, ENSMUST00000120898.8	Cadm2
ENSMUSG00000064262.8	E005	4.64246	0.272263	1.78274	0.181813	0.882549	2.69373	1.75299	-1.24188	chr6	48627120	48627777	658	+	2	4	3	4	4	11	ENSMUST00000203083.3, ENSMUST00000078223.6, ENSMUST00000203509.2	Gimap8
ENSMUSG00000064293.15	E018	13.3647	0.319358	1.78593	0.181423	0.882549	2.68458	4.43151	1.45304	chr6	106414829	106414924	96	+	22	32	4	10	0	9	ENSMUST00000113260.8, ENSMUST00000113261.9, ENSMUST00000113264.9, ENSMUST00000079416.6, ENSMUST00000125904.8, ENSMUST00000089208.9, ENSMUST00000113258.8	Cntn4
ENSMUSG00000064302.15	E017	22.39	0.0610936	1.76498	0.184004	0.882549	4.44139	5.3979	0.567949	chr1	118395610	118395707	98	+	34	15	37	29	16	11	ENSMUST00000186349.7, ENSMUST00000189262.7, ENSMUST00000178710.8, ENSMUST00000190135.4, ENSMUST00000189738.7, ENSMUST00000191445.7, ENSMUST00000189676.7, ENSMUST00000165223.8, ENSMUST00000187713.7, ENSMUST00000049404.13, ENSMUST00000203009.3, ENSMUST00000188710.7, ENSMUST00000190571.7, ENSMUST00000189570.7, ENSMUST00000185405.7	Clasp1
ENSMUSG00000064302.15	E081	97.8294	0.0295178	1.79042	0.180875	0.882549	10.9659	9.36725	-0.472421	chr1	118518151	118518279	129	+	114	57	92	125	80	147	ENSMUST00000186349.7, ENSMUST00000189262.7, ENSMUST00000178710.8, ENSMUST00000189738.7, ENSMUST00000203646.3, ENSMUST00000191445.7, ENSMUST00000188710.7, ENSMUST00000204325.2, ENSMUST00000165223.8, ENSMUST00000190733.7, ENSMUST00000049404.13, ENSMUST00000187713.7, ENSMUST00000190571.7, ENSMUST00000189570.7, ENSMUST00000191823.6, ENSMUST00000185405.7	Clasp1
ENSMUSG00000066036.15	E006	13.7529	0.290489	1.77845	0.18234	0.882549	3.04612	4.47326	1.11461	chr4	139119331	139119470	140	+	23	8	33	14	0	12	ENSMUST00000097822.10, ENSMUST00000165860.8, ENSMUST00000133220.2	Ubr4
ENSMUSG00000066149.12	E010	6.33261	0.361331	1.78074	0.182058	0.882549	1.94758	3.22468	1.45858	chr4	62326863	62326879	17	-	11	11	4	4	0	8	ENSMUST00000084525.12, ENSMUST00000134727.8	Cdc26
ENSMUSG00000066440.6	E016	5.5237	0.246302	1.78922	0.181021	0.882549	2.92056	1.98875	-1.11129	chr12	79286344	79286630	287	-	2	1	9	9	7	7	ENSMUST00000220390.2	Zfyve26
ENSMUSG00000066643.13	E013	55.4625	0.109486	1.77555	0.182697	0.882549	6.83841	8.59875	0.675827	chr12	9035967	9036112	146	+	89	26	100	74	10	65	ENSMUST00000111113.3, ENSMUST00000085745.13, ENSMUST00000161019.8, ENSMUST00000160329.8, ENSMUST00000159126.8	Wdr35
ENSMUSG00000067288.14	E004	26.5137	0.0385199	1.77697	0.182522	0.882549	5.74443	4.79942	-0.524081	chr17	34042024	34042025	2	-	18	18	23	35	33	35	ENSMUST00000173879.8, ENSMUST00000087342.13, ENSMUST00000173480.8, ENSMUST00000173844.8	Rps28
ENSMUSG00000067795.14	E002	6.26225	0.772234	1.77893	0.182281	0.882549	2.05737	3.01653	1.10685	chr1	16139024	16139079	56	-	4	4	19	0	10	0	ENSMUST00000151004.2, ENSMUST00000145070.8, ENSMUST00000115367.8	4930444P10Rik
ENSMUSG00000067889.8	E001	70.8557	0.0739115	1.78379	0.181685	0.882549	7.47443	9.59374	0.740066	chr19	4761195	4761672	478	+	52	128	77	93	30	39	ENSMUST00000008991.8	Sptbn2
ENSMUSG00000068114.8	E020	114.312	0.0381977	1.77134	0.183216	0.882549	10.3309	11.5105	0.326031	chr15	82019271	82019342	72	+	142	113	140	142	49	128	ENSMUST00000229411.2, ENSMUST00000229384.2, ENSMUST00000089174.6, ENSMUST00000229456.2, ENSMUST00000229597.2	Ccdc134
ENSMUSG00000068373.16	E029	8.96019	0.410433	1.77202	0.183132	0.882549	2.71035	3.3135	0.581751	chr2	104088509	104088853	345	-	9	19	7	18	0	1	ENSMUST00000230671.2, ENSMUST00000089726.10, ENSMUST00000136156.9	D430041D05Rik
ENSMUSG00000068394.5	E008	28.4149	0.186094	1.77287	0.183027	0.882549	6.37712	4.59577	-0.955935	chr2	125421294	125421944	651	-	36	6	21	28	57	25	ENSMUST00000089776.3	Cep152
ENSMUSG00000068663.15	E009	55.6416	0.185815	1.76512	0.183987	0.882549	6.8457	8.56211	0.660034	chr16	10381001	10381134	134	+	86	27	106	99	5	47	ENSMUST00000115827.8, ENSMUST00000130148.2, ENSMUST00000115828.9, ENSMUST00000066345.15, ENSMUST00000155633.8, ENSMUST00000115824.10, ENSMUST00000038145.13	Clec16a
ENSMUSG00000068917.13	E010	58.6251	0.0201021	1.77015	0.183363	0.882549	8.32667	7.40549	-0.34623	chr3	89074471	89074511	41	+	54	42	51	74	61	79	ENSMUST00000138822.8, ENSMUST00000090927.12, ENSMUST00000121931.8, ENSMUST00000128318.8, ENSMUST00000121212.9, ENSMUST00000133323.2, ENSMUST00000148265.8, ENSMUST00000152205.5	Clk2
ENSMUSG00000068917.13	E013	7.77752	0.525883	1.76515	0.183984	0.882549	3.29957	2.31546	-1.025	chr3	89076231	89076921	691	+	1	11	0	4	13	14	ENSMUST00000138822.8	Clk2
ENSMUSG00000069045.12	E020	93.9999	0.0295389	1.78381	0.181682	0.882549	9.52416	10.5196	0.297735	chrY	1282901	1282948	48	-	191	0	186	208	56	0	ENSMUST00000091190.12, ENSMUST00000188484.2	Ddx3y
ENSMUSG00000069833.14	E006	8.44461	0.619837	1.78229	0.181868	0.882549	2.87107	3.15635	0.274281	chr19	8977464	8977620	157	+	11	13	6	24	0	0	ENSMUST00000237912.2, ENSMUST00000092955.11, ENSMUST00000092956.4, ENSMUST00000236390.2, ENSMUST00000237033.2	Ahnak
ENSMUSG00000070044.16	E009	206.46	0.00721207	1.77742	0.182467	0.882549	14.8962	13.9773	-0.198088	chr8	45798009	45798121	113	-	183	171	218	273	177	253	ENSMUST00000135912.8, ENSMUST00000155230.2, ENSMUST00000093526.13	Fam149a
ENSMUSG00000070305.11	E015	20.022	0.0938856	1.78555	0.181469	0.882549	5.10307	4.11572	-0.62545	chr9	44986052	44986458	407	+	24	11	11	22	30	24	ENSMUST00000186268.2, ENSMUST00000114664.8	Mpzl3
ENSMUSG00000070806.6	E007	5.29029	0.385487	1.76468	0.184042	0.882549	2.02139	2.87883	1.02257	chr4	119301957	119302079	123	+	6	4	10	12	0	3	ENSMUST00000134147.2, ENSMUST00000129150.2, ENSMUST00000094819.5	Zmynd12
ENSMUSG00000071317.5	E003	11.2494	0.137326	1.76908	0.183496	0.882549	4.1203	2.92724	-0.991047	chr10	45219130	45219254	125	+	11	9	11	8	16	12	ENSMUST00000095715.5	Bves
ENSMUSG00000071337.12	E076	11.804	0.128461	1.76573	0.183911	0.882549	4.26916	2.87781	-1.14343	chr6	86410210	86410387	178	+	5	11	9	12	7	28	ENSMUST00000095753.9	Tia1
ENSMUSG00000071415.7	E016	36.8718	0.0328041	1.78999	0.180927	0.882549	6.74831	5.66917	-0.510135	chr11	97673209	97673263	55	-	27	23	34	39	53	47	ENSMUST00000103146.5	Rpl23
ENSMUSG00000071647.6	E033	38.198	0.0667468	1.77201	0.183133	0.882549	5.72249	7.08004	0.623771	chr19	8918267	8918397	131	+	53	46	32	40	26	35	ENSMUST00000224272.2, ENSMUST00000096241.6	Eml3
ENSMUSG00000071711.13	E002	4.30399	0.44019	1.76859	0.183556	0.882549	1.53234	2.81054	1.75328	chr15	78290912	78290944	33	+	14	2	5	6	0	2	ENSMUST00000167140.8, ENSMUST00000229791.2	Mpst
ENSMUSG00000072704.7	E001	5.69533	0.687251	1.79358	0.180491	0.882549	1.91419	2.96987	1.27017	chr6	133081872	133082218	347	+	5	13	4	12	0	0	ENSMUST00000100864.7	Smim10l1
ENSMUSG00000072769.8	E001	8.5755	0.136982	1.77118	0.183236	0.882549	3.54462	2.56303	-0.938862	chr5	108515635	108515640	6	+	9	3	7	17	9	10	ENSMUST00000197854.2	Gm10419
ENSMUSG00000072769.8	E002	8.5755	0.136982	1.77118	0.183236	0.882549	3.54462	2.56303	-0.938862	chr5	108515641	108515645	5	+	9	3	7	17	9	10	ENSMUST00000197854.2, ENSMUST00000242333.1	Gm10419
ENSMUSG00000072769.8	E003	8.5755	0.136982	1.77118	0.183236	0.882549	3.54462	2.56303	-0.938862	chr5	108515646	108515651	6	+	9	3	7	17	9	10	ENSMUST00000197854.2, ENSMUST00000244705.1, ENSMUST00000242333.1	Gm10419
ENSMUSG00000073481.10	E015	9.15917	0.680097	1.79478	0.180345	0.882549	4.07104	1.41256	-3.06219	chr1	184559385	184559454	70	-	3	2	0	14	33	0	ENSMUST00000162866.7, ENSMUST00000162261.8	Mtarc2
ENSMUSG00000073609.10	E013	7.29493	0.476276	1.7654	0.183952	0.882549	2.26719	3.2651	1.05548	chr1	93757519	93757618	100	+	9	13	4	2	12	0	ENSMUST00000149397.8, ENSMUST00000189154.2, ENSMUST00000188532.2, ENSMUST00000186783.2, ENSMUST00000112881.8, ENSMUST00000141701.2, ENSMUST00000097633.10	D2hgdh
ENSMUSG00000074024.7	E009	5.37546	0.827802	1.78408	0.181649	0.882549	1.93582	2.96136	1.22939	chr7	92389673	92389719	47	-	3	11	4	15	0	0	ENSMUST00000147198.3, ENSMUST00000098305.4, ENSMUST00000182578.3	4632427E13Rik
ENSMUSG00000074024.7	E017	6.44862	0.615972	1.78604	0.181409	0.882549	3.02955	2.00085	-1.19983	chr7	92390639	92390642	4	-	10	0	0	18	3	13	ENSMUST00000098305.4, ENSMUST00000245823.1, ENSMUST00000182408.2, ENSMUST00000182578.3, ENSMUST00000241092.1, ENSMUST00000245044.1, ENSMUST00000147198.3	4632427E13Rik
ENSMUSG00000074579.15	E013	54.4462	0.113413	1.78931	0.18101	0.882549	8.49169	6.77484	-0.6661	chr3	65591646	65593600	1955	+	47	56	28	75	28	102	ENSMUST00000099075.4	Lekr1
ENSMUSG00000074582.11	E036	34.2037	0.107647	1.78933	0.181007	0.882549	7.12253	5.04516	-1.00886	chr2	166723092	166723206	115	+	40	23	13	99	16	34	ENSMUST00000099078.10	Arfgef2
ENSMUSG00000074607.12	E009	265.133	0.00723252	1.76685	0.183773	0.882549	16.7916	15.7413	-0.204815	chr2	163157715	163157942	228	+	297	161	314	393	228	279	ENSMUST00000165937.8, ENSMUST00000099110.10, ENSMUST00000109428.9	Tox2
ENSMUSG00000074886.12	E008	150.847	0.0224227	1.7752	0.18274	0.882549	11.7929	13.1771	0.339027	chr13	55598320	55598397	78	+	218	125	145	167	155	117	ENSMUST00000001115.16, ENSMUST00000224653.2, ENSMUST00000225925.2, ENSMUST00000099482.5, ENSMUST00000224995.2, ENSMUST00000224118.2	Grk6
ENSMUSG00000075318.14	E024	133.555	0.0556427	1.78433	0.181619	0.882549	11.3138	12.0965	0.203006	chr2	65532061	65532408	348	+	184	155	134	243	69	51	ENSMUST00000028377.14, ENSMUST00000239325.2, ENSMUST00000200829.4, ENSMUST00000100067.7	Scn2a
ENSMUSG00000075590.5	E035	118.671	0.0236238	1.77598	0.182644	0.882549	10.4722	11.6001	0.308728	chr15	75962657	75962779	123	-	122	151	143	151	73	82	ENSMUST00000226444.2, ENSMUST00000228366.3, ENSMUST00000228419.2, ENSMUST00000227605.2	Nrbp2
ENSMUSG00000076432.14	E013	61.954	0.02297	1.7881	0.181158	0.882549	8.5928	7.58776	-0.367819	chr12	21467133	21467437	305	-	75	36	44	82	70	78	ENSMUST00000103002.8	Ywhaq
ENSMUSG00000078607.7	E004	7.14273	0.19239	1.78681	0.181316	0.882549	3.21316	2.05157	-1.29789	chr11	106919049	106919094	46	+	3	2	5	7	5	23	ENSMUST00000140447.4, ENSMUST00000239464.2, ENSMUST00000106767.3	1810010H24Rik
ENSMUSG00000078627.10	E012	7.75212	0.404949	1.78888	0.181062	0.882549	3.30484	2.41405	-0.909047	chr11	105292696	105293026	331	-	15	1	0	23	12	0	ENSMUST00000151305.2, ENSMUST00000100332.4	Marchf10
ENSMUSG00000079495.3	E005	23.2255	0.162563	1.77909	0.182261	0.882549	4.53927	5.5228	0.571317	chr6	85786846	85787022	177	-	30	17	36	13	6	44	ENSMUST00000174143.2	Nat8f6
ENSMUSG00000081534.4	E004	121.416	0.0224925	1.79418	0.180418	0.882549	11.811	10.4881	-0.358834	chr15	97682370	97682497	128	+	115	94	79	185	145	127	ENSMUST00000135073.2, ENSMUST00000117892.2, ENSMUST00000229084.2	Slc48a1
ENSMUSG00000082953.4	E003	7.65852	0.160279	1.79149	0.180745	0.882549	3.15439	2.38988	-0.803187	chr2	9046931	9047005	75	-	7	2	4	14	8	14	ENSMUST00000120466.2	Gm13217
ENSMUSG00000084754.2	E005	5.56552	0.688949	1.77472	0.182799	0.882549	2.92259	2.08946	-0.970536	chr3	37242170	37242742	573	+	13	3	2	9	8	0	ENSMUST00000148448.2	Gm12532
ENSMUSG00000084845.10	E004	74.5031	0.0239686	1.78806	0.181163	0.882549	8.38022	9.45681	0.35924	chr4	155819390	155819532	143	+	79	73	82	98	44	86	ENSMUST00000127188.3, ENSMUST00000176526.2	Tmem240
ENSMUSG00000084957.4	E016	100.434	0.0222795	1.79311	0.180547	0.882549	9.71851	10.8279	0.324345	chr19	53932587	53932611	25	-	104	100	127	115	63	110	ENSMUST00000236370.2, ENSMUST00000236900.2, ENSMUST00000237049.2, ENSMUST00000236098.2, ENSMUST00000236885.2	Bbip1
ENSMUSG00000084957.4	E018	12.532	0.132121	1.78476	0.181567	0.882549	3.15028	4.21678	0.84565	chr19	53932639	53932659	21	-	21	13	15	15	3	12	ENSMUST00000236370.2, ENSMUST00000236900.2, ENSMUST00000237049.2	Bbip1
ENSMUSG00000085084.9	E015	24.106	0.0513295	1.7791	0.18226	0.882549	5.55606	4.65815	-0.513653	chr3	156256672	156256772	101	-	27	19	17	33	23	30	ENSMUST00000241280.1, ENSMUST00000241229.1, ENSMUST00000242012.1, ENSMUST00000139363.2, ENSMUST00000149387.9, ENSMUST00000244429.1	4930570G19Rik
ENSMUSG00000085576.4	E019	4.17809	0.517132	1.77199	0.183136	0.882549	2.35872	1.76311	-0.84111	chr9	24591969	24592106	138	-	0	7	0	6	4	7	ENSMUST00000133010.4	Dpy19l2
ENSMUSG00000085882.3	E004	11.2302	0.156536	1.77745	0.182463	0.882549	3.03118	3.93664	0.757637	chr11	59091092	59091128	37	-	13	14	15	20	5	3	ENSMUST00000241991.1, ENSMUST00000154354.3	2610507I01Rik
ENSMUSG00000086184.2	E002	3.08665	1.00497	1.76815	0.183611	0.882549	1.37403	1.72502	0.656986	chr7	34093932	34094204	273	+	6	5	5	3	0	0	ENSMUST00000145961.2	Gm12764
ENSMUSG00000086290.11	E013	16.7018	0.322773	1.76781	0.183653	0.882549	3.53116	4.92888	0.968731	chr4	132037681	132037761	81	+	8	35	13	4	1	34	ENSMUST00000242168.1, ENSMUST00000231453.3, ENSMUST00000243394.1, ENSMUST00000243691.1, ENSMUST00000126380.5, ENSMUST00000242543.1, ENSMUST00000137343.10, ENSMUST00000232260.3, ENSMUST00000182826.3	Snhg12
ENSMUSG00000086496.3	E008	9.52866	0.612916	1.76836	0.183585	0.882549	2.39095	3.88737	1.40759	chr2	158445926	158446096	171	-	3	23	10	1	0	16	ENSMUST00000123944.2	Gm14204
ENSMUSG00000087380.9	E036	20.1038	0.0880887	1.77385	0.182906	0.882549	4.06507	5.14429	0.684848	chr6	31197391	31197393	3	+	23	27	20	10	22	15	ENSMUST00000245952.1, ENSMUST00000244269.1, ENSMUST00000245272.1, ENSMUST00000245970.1, ENSMUST00000243651.1, ENSMUST00000241601.1, ENSMUST00000136571.9, ENSMUST00000246426.1, ENSMUST00000241172.1, ENSMUST00000242882.1, ENSMUST00000242937.1, ENSMUST00000153057.9, ENSMUST00000146778.8, ENSMUST00000242234.1, ENSMUST00000243131.1, ENSMUST00000241398.1, ENSMUST00000246330.1, ENSMUST00000241755.1, ENSMUST00000241670.1, ENSMUST00000245172.1, ENSMUST00000245589.1, ENSMUST00000138653.9, ENSMUST00000245306.1, ENSMUST00000243783.1, ENSMUST00000243327.1, ENSMUST00000243478.1, ENSMUST00000244678.1, ENSMUST00000245112.1, ENSMUST00000144612.8, ENSMUST00000244884.1, ENSMUST00000245346.1, ENSMUST00000246589.1, ENSMUST00000241772.1, ENSMUST00000246127.1, ENSMUST00000246195.1, ENSMUST00000246578.1, ENSMUST00000240809.1, ENSMUST00000243604.1, ENSMUST00000241415.1, ENSMUST00000242046.1, ENSMUST00000242823.1, ENSMUST00000246182.1, ENSMUST00000244771.1, ENSMUST00000151076.9, ENSMUST00000155345.9, ENSMUST00000243282.1, ENSMUST00000246354.1, ENSMUST00000245875.1, ENSMUST00000243621.1, ENSMUST00000244005.1, ENSMUST00000244961.1, ENSMUST00000242723.1, ENSMUST00000241275.1, ENSMUST00000245539.1, ENSMUST00000243441.1, ENSMUST00000246533.1, ENSMUST00000242073.1, ENSMUST00000138606.9, ENSMUST00000151800.9, ENSMUST00000241836.1, ENSMUST00000242766.1, ENSMUST00000246372.1, ENSMUST00000241952.1, ENSMUST00000247052.1, ENSMUST00000241528.1, ENSMUST00000243545.1, ENSMUST00000243721.1, ENSMUST00000139444.9, ENSMUST00000244488.1, ENSMUST00000241051.1, ENSMUST00000152157.9, ENSMUST00000242503.1, ENSMUST00000245990.1, ENSMUST00000123149.9, ENSMUST00000241732.1, ENSMUST00000245757.1, ENSMUST00000242674.1, ENSMUST00000246402.1, ENSMUST00000245633.1, ENSMUST00000242370.1	2210408F21Rik
ENSMUSG00000087408.11	E003	163.584	0.0203794	1.78224	0.181874	0.882549	12.381	13.6252	0.293897	chr8	70770841	70770999	159	+	227	132	179	255	108	132	ENSMUST00000140239.4, ENSMUST00000165819.9	Cers1
ENSMUSG00000087556.2	E003	4.67363	0.738046	1.77252	0.18307	0.882549	1.76584	2.88024	1.41451	chr16	18239919	18240037	119	+	14	3	2	13	0	0	ENSMUST00000150389.2, ENSMUST00000155103.2	Gm15764
ENSMUSG00000089917.8	E018	88.0642	0.017596	1.76717	0.183733	0.882549	10.1524	9.17591	-0.302115	chr2	181211799	181211824	26	-	92	57	96	122	79	105	ENSMUST00000129469.8, ENSMUST00000149332.8, ENSMUST00000155182.8, ENSMUST00000154613.8, ENSMUST00000057816.15, ENSMUST00000134340.8, ENSMUST00000138408.8, ENSMUST00000156998.8, ENSMUST00000124315.8	Uckl1
ENSMUSG00000089917.8	E025	55.7413	0.0572455	1.77824	0.182365	0.882549	6.94249	8.38979	0.558525	chr2	181212293	181212391	99	-	54	77	63	45	23	73	ENSMUST00000142296.2, ENSMUST00000129469.8, ENSMUST00000149332.8, ENSMUST00000155182.8, ENSMUST00000154613.8, ENSMUST00000057816.15, ENSMUST00000138408.8, ENSMUST00000156998.8, ENSMUST00000124315.8	Uckl1
ENSMUSG00000090113.8	E003	5.33735	0.568122	1.77306	0.183004	0.882549	1.96054	2.6213	0.839738	chr17	26161837	26163127	1291	-	10	1	16	6	0	3	ENSMUST00000085027.4	Nhlrc4
ENSMUSG00000091183.6	E006	7.23392	0.743762	1.77213	0.183118	0.882549	2.3181	3.20827	0.94041	chr13	62933495	62933598	104	-	3	8	18	0	0	15	ENSMUST00000202582.2, ENSMUST00000201047.4	Gm5141
ENSMUSG00000091625.9	E010	85.3727	0.0187698	1.7879	0.181182	0.882549	9.9917	9.02055	-0.305129	chr6	56681608	56681641	34	-	97	75	75	99	72	107	ENSMUST00000175865.6, ENSMUST00000170382.5, ENSMUST00000203958.2, ENSMUST00000176595.3, ENSMUST00000177144.2	Lsm5
ENSMUSG00000091898.9	E006	99.2141	0.0143902	1.77178	0.183162	0.882549	9.61171	10.6749	0.314488	chr14	30932521	30932635	115	+	81	127	91	87	86	116	ENSMUST00000169169.8, ENSMUST00000170268.2, ENSMUST00000161399.2	Tnnc1
ENSMUSG00000092341.6	E014	84.9962	0.0257855	1.78289	0.181795	0.882549	8.73143	9.94814	0.388851	chr19	5848925	5848928	4	-	84	108	110	62	76	64	ENSMUST00000172812.4, ENSMUST00000249645.1, ENSMUST00000249641.1, ENSMUST00000249646.1	Malat1
ENSMUSG00000093910.3	E006	3.69161	0.806019	1.77988	0.182164	0.882549	2.56843	0.646131	-3.98537	chr5	143278100	143278104	5	-	1	0	0	3	0	20	ENSMUST00000212715.2, ENSMUST00000180336.2	Zfp853
ENSMUSG00000094103.3	E005	117.39	0.0401759	1.77212	0.18312	0.882549	11.0378	11.2298	0.0520954	chr12	55260625	55263953	3329	+	179	0	220	194	166	2	ENSMUST00000177978.3	Fam177a2
ENSMUSG00000094724.9	E004	75.1993	0.0364807	1.76912	0.183491	0.882549	8.56447	9.25996	0.232069	chr17	7251591	7252454	864	+	93	67	77	56	89	70	ENSMUST00000232106.2	Rnaset2b
ENSMUSG00000095567.9	E022	123.886	0.0238768	1.76882	0.183528	0.882549	10.6548	11.9485	0.346589	chr4	156328497	156328598	102	+	165	123	132	84	130	110	ENSMUST00000179543.8, ENSMUST00000179886.3, ENSMUST00000238213.2	Noc2l
ENSMUSG00000095648.9	E004	6.17684	0.822585	1.79265	0.180603	0.882549	2.15022	3.05409	1.01511	chr2	175885536	175885630	95	-	16	4	6	16	0	0	ENSMUST00000179349.9	Gm2004
ENSMUSG00000097195.12	E015	5.05567	0.658236	1.78696	0.181296	0.882549	1.49661	2.75993	1.76882	chr9	88403654	88403702	49	-	1	12	9	0	5	0	ENSMUST00000241681.1, ENSMUST00000239379.3, ENSMUST00000239193.2, ENSMUST00000239290.3, ENSMUST00000239192.2, ENSMUST00000239227.2, ENSMUST00000239284.3, ENSMUST00000239359.2, ENSMUST00000239212.2, ENSMUST00000242354.1, ENSMUST00000182872.4, ENSMUST00000239386.2, ENSMUST00000244348.1, ENSMUST00000239253.3, ENSMUST00000245528.1, ENSMUST00000239203.2	Snhg5
ENSMUSG00000097303.4	E004	44.8029	0.180877	1.7919	0.180695	0.882549	6.4263	7.50497	0.45596	chr14	58240437	58241162	726	+	59	42	40	60	32	45	ENSMUST00000180534.4, ENSMUST00000224786.3	3110083C13Rik
ENSMUSG00000097305.4	E014	16.4578	0.134008	1.76581	0.183901	0.882549	4.51749	3.42261	-0.80563	chr17	32359902	32360330	429	+	5	7	12	48	15	20	ENSMUST00000237900.2, ENSMUST00000180839.3	Gm17276
ENSMUSG00000097326.4	E002	104.727	0.0836061	1.78213	0.181888	0.882549	11.1291	9.87281	-0.360007	chr13	48425890	48426291	402	-	69	95	128	130	98	119	ENSMUST00000244335.1, ENSMUST00000180777.4	A330048O09Rik
ENSMUSG00000097451.12	E016	4.933	0.196663	1.79465	0.180361	0.882549	1.79238	2.7027	1.18731	chr12	109575950	109576013	64	+	7	7	6	2	4	3	ENSMUST00000238576.2	Rian
ENSMUSG00000097602.3	E001	5.45979	1.15445	1.78787	0.181186	0.882549	2.00818	2.76259	0.922248	chr2	154453730	154454856	1127	-	5	4	14	0	5	5	ENSMUST00000238256.2	4930519P11Rik
ENSMUSG00000097729.4	E022	28.9293	0.0652947	1.7808	0.182051	0.882549	6.04889	5.00539	-0.552716	chr12	80179501	80179576	76	-	12	16	36	58	32	28	ENSMUST00000241418.1, ENSMUST00000240897.1, ENSMUST00000245496.1, ENSMUST00000242487.1, ENSMUST00000241049.1, ENSMUST00000243063.1, ENSMUST00000241751.1, ENSMUST00000243878.1, ENSMUST00000180643.4, ENSMUST00000243407.1, ENSMUST00000219349.2, ENSMUST00000241823.1, ENSMUST00000242702.1	2310015A10Rik
ENSMUSG00000097767.10	E010	47.9935	0.037111	1.77385	0.182906	0.882549	6.70645	7.34613	0.2678	chr5	112368791	112369234	444	-	40	72	55	28	41	43	ENSMUST00000246118.1, ENSMUST00000182953.8, ENSMUST00000181535.9, ENSMUST00000240992.1, ENSMUST00000245479.1, ENSMUST00000183036.3	Miat
ENSMUSG00000097797.7	E001	5.78107	1.20092	1.79053	0.180862	0.882549	3.05591	1.9996	-1.22673	chr1	7419630	7420614	985	-	7	3	3	10	4	10	ENSMUST00000181554.2	Gm26901
ENSMUSG00000098234.9	E013	2.92461	0.555255	1.77124	0.183229	0.882549	2.34527	1.03818	-2.35385	chr1	10012617	10012687	71	-	2	1	0	13	2	2	ENSMUST00000246562.1, ENSMUST00000246216.1, ENSMUST00000243709.1, ENSMUST00000241346.1, ENSMUST00000241153.1	Snhg6
ENSMUSG00000101609.4	E011	3.906	0.73025	1.76905	0.183499	0.882549	1.60737	2.44259	1.20928	chr7	142811903	142811921	19	-	5	5	7	8	0	0	ENSMUST00000249634.1, ENSMUST00000185789.3, ENSMUST00000249635.1, ENSMUST00000249637.1	Kcnq1ot1
ENSMUSG00000107499.2	E014	11.2286	0.397733	1.76799	0.18363	0.882549	2.75909	4.10628	1.15237	chr6	83084436	83084613	178	+	10	21	13	18	0	6	ENSMUST00000134891.2, ENSMUST00000101254.9	Ccdc142
ENSMUSG00000108414.3	E033	6.98689	0.182431	1.79465	0.180361	0.882549	2.18354	3.26599	1.16495	chr19	8702774	8702838	65	+	7	11	8	7	6	2	ENSMUST00000245286.1, ENSMUST00000245886.1, ENSMUST00000206462.3, ENSMUST00000205576.3, ENSMUST00000246507.1, ENSMUST00000205539.2	Snhg1
ENSMUSG00000109006.4	E005	313.471	0.00858091	1.7864	0.181365	0.882549	17.1552	17.7331	0.106448	chr7	61184824	61185236	413	-	397	328	347	474	194	210	ENSMUST00000209115.2, ENSMUST00000211785.3, ENSMUST00000246926.1	B230209E15Rik
ENSMUSG00000111375.6	E004	3.9546	0.883288	1.77729	0.182482	0.882549	2.80474	1.14072	-2.59946	chr5	107609304	107609421	118	+	0	0	4	15	7	0	ENSMUST00000211896.2, ENSMUST00000162298.4, ENSMUST00000212858.2	Btbd8
ENSMUSG00000112117.4	E005	7.19988	0.428316	1.79004	0.180922	0.882549	1.89601	3.42142	1.70772	chr10	91907520	91907522	3	-	5	19	5	0	2	8	ENSMUST00000218255.2	Rmst
ENSMUSG00000118662.2	E014	127.788	0.020989	1.7951	0.180306	0.882549	12.0564	10.8321	-0.324256	chr5	124746582	124746705	124	+	150	68	90	214	141	141	ENSMUST00000239505.1, ENSMUST00000239504.1, ENSMUST00000239501.2	Tctn2
ENSMUSG00000024164.16	E021	4.30098	0.786448	1.76449	0.184066	0.882553	1.30023	2.8335	2.25113	chr17	57522114	57522189	76	-	4	1	18	0	0	5	ENSMUST00000024988.15	C3
ENSMUSG00000050035.8	E004	5.36691	0.521966	1.76449	0.184066	0.882553	1.98673	2.64651	0.829074	chr10	84938160	84938359	200	-	15	6	4	10	0	0	ENSMUST00000216889.2, ENSMUST00000059383.8	Fhl4
ENSMUSG00000001472.18	E011	1106.03	0.00594499	1.76431	0.184088	0.882565	29.0718	30.2288	0.148068	chr8	124110102	124110182	81	+	1425	789	1236	1457	833	1205	ENSMUST00000212470.2, ENSMUST00000212571.2, ENSMUST00000211932.2, ENSMUST00000108840.4, ENSMUST00000212569.2, ENSMUST00000057934.10	Tcf25
ENSMUSG00000002428.13	E034	127.521	0.0140004	1.76241	0.184324	0.882565	12.1968	10.998	-0.313673	chr3	20171446	20171941	496	+	154	90	170	209	79	110	ENSMUST00000002502.12, ENSMUST00000155635.2	Hltf
ENSMUSG00000002846.10	E005	135.172	0.018969	1.76267	0.184292	0.882565	11.3246	12.3444	0.261967	chr16	38331081	38331169	89	-	164	132	146	183	117	90	ENSMUST00000002925.6	Timmdc1
ENSMUSG00000004267.17	E042	189.381	0.0119294	1.76238	0.184327	0.882565	13.4123	14.3967	0.219227	chr6	124746448	124746449	2	-	254	156	187	226	154	198	ENSMUST00000149652.2, ENSMUST00000156033.2, ENSMUST00000204896.3, ENSMUST00000004378.15, ENSMUST00000112476.8, ENSMUST00000147004.2	Eno2
ENSMUSG00000006676.18	E045	212.778	0.00742791	1.76345	0.184195	0.882565	14.1512	15.1948	0.221907	chr9	108375331	108375440	110	+	338	151	231	246	186	178	ENSMUST00000247867.1, ENSMUST00000194171.6, ENSMUST00000193678.6, ENSMUST00000085044.14, ENSMUST00000006854.13, ENSMUST00000195763.2, ENSMUST00000166103.9, ENSMUST00000178075.8, ENSMUST00000194225.2, ENSMUST00000194863.2	Usp19
ENSMUSG00000011877.14	E020	299.659	0.0178538	1.76241	0.184324	0.882565	16.5237	17.7622	0.23142	chr11	77395425	77395558	134	+	324	257	418	358	167	348	ENSMUST00000037285.10, ENSMUST00000139410.2, ENSMUST00000100812.4, ENSMUST00000127302.8	Git1
ENSMUSG00000014039.19	E026	9.84138	0.280437	1.76334	0.184209	0.882565	2.57202	3.78618	1.11992	chr16	97617306	97617393	88	-	17	6	23	8	0	10	ENSMUST00000121584.8, ENSMUST00000142295.8, ENSMUST00000095849.10	Prdm15
ENSMUSG00000014771.14	E006	7.3567	0.293994	1.76414	0.184109	0.882565	2.22032	3.43239	1.26066	chr17	15742292	15742405	114	-	17	8	6	9	0	7	ENSMUST00000125709.2	Pdcd2
ENSMUSG00000015790.17	E029	5.81657	0.418513	1.76411	0.184113	0.882565	1.72417	3.22344	1.80948	chr2	26806481	26806542	62	-	6	14	3	3	0	7	ENSMUST00000015934.13	Surf1
ENSMUSG00000019852.8	E005	13.6447	0.428514	1.76295	0.184256	0.882565	3.8907	3.80633	-0.0636191	chr10	18473076	18473207	132	-	18	8	26	38	2	0	ENSMUST00000215836.2, ENSMUST00000019999.7	Arfgef3
ENSMUSG00000020152.8	E003	400.11	0.0115697	1.76283	0.184272	0.882565	19.1608	19.8756	0.120614	chr11	20027188	20027333	146	-	519	280	549	564	250	375	ENSMUST00000000137.8	Actr2
ENSMUSG00000020295.2	E001	6.65555	0.200155	1.76385	0.184144	0.882565	2.23686	2.95746	0.807823	chr11	32250069	32250212	144	+	4	12	11	11	2	0	ENSMUST00000020535.2	Hbq1a
ENSMUSG00000020593.17	E006	34.0679	0.0496321	1.76354	0.184183	0.882565	6.72749	5.44547	-0.61859	chr12	16590915	16591018	104	-	32	25	32	48	21	56	ENSMUST00000221297.2, ENSMUST00000222989.2, ENSMUST00000239165.2, ENSMUST00000067124.6, ENSMUST00000111067.10, ENSMUST00000238839.2, ENSMUST00000221230.2	Lpin1
ENSMUSG00000021690.11	E008	33.3883	0.0621059	1.76261	0.1843	0.882565	5.65103	6.29878	0.317368	chr13	93596128	93596297	170	-	58	26	46	55	14	16	ENSMUST00000065537.9	Jmy
ENSMUSG00000023845.8	E013	27.5406	0.0589672	1.76264	0.184295	0.882565	5.20591	5.64463	0.236068	chr17	17773132	17773220	89	-	44	26	35	46	13	11	ENSMUST00000231515.2, ENSMUST00000232515.2, ENSMUST00000232462.2, ENSMUST00000041047.4	Lnpep
ENSMUSG00000024242.16	E005	98.6806	0.0289492	1.76241	0.184325	0.882565	10.8721	9.66606	-0.35279	chr17	80892150	80892220	71	-	160	37	101	144	68	128	ENSMUST00000234585.2, ENSMUST00000112389.9, ENSMUST00000025089.9, ENSMUST00000234133.2	Map4k3
ENSMUSG00000024268.17	E017	1266.59	0.00367486	1.76356	0.184182	0.882565	30.8026	31.5267	0.0902301	chr18	25630522	25630587	66	-	1415	1087	1490	1525	977	1348	ENSMUST00000225477.2, ENSMUST00000025117.14, ENSMUST00000224553.2, ENSMUST00000115816.3, ENSMUST00000223704.2, ENSMUST00000226091.2	Celf4
ENSMUSG00000024807.19	E022	8.43221	0.638517	1.76335	0.184207	0.882565	1.37731	4.21776	3.238	chr19	6099928	6100021	94	+	7	0	43	4	2	0	ENSMUST00000142101.8	Syvn1
ENSMUSG00000024835.16	E004	9.48069	0.136629	1.76357	0.18418	0.882565	2.66738	3.6714	0.925319	chr19	4198653	4198655	3	+	14	12	9	6	10	5	ENSMUST00000123874.8, ENSMUST00000148733.2, ENSMUST00000008893.9, ENSMUST00000236397.2, ENSMUST00000142878.2, ENSMUST00000237125.2	Coro1b
ENSMUSG00000025892.17	E002	1344.42	0.0121219	1.76246	0.184318	0.882565	32.5642	31.0719	-0.18399	chr9	4417899	4420316	2418	-	1335	978	1356	1737	1327	1580	ENSMUST00000063508.15, ENSMUST00000212533.2, ENSMUST00000027020.13	Gria4
ENSMUSG00000026074.16	E019	59.0451	0.0398711	1.76352	0.184186	0.882565	7.24917	8.43545	0.447498	chr1	40024342	40024420	79	+	84	70	57	39	56	46	ENSMUST00000195259.6, ENSMUST00000192509.6, ENSMUST00000163854.9, ENSMUST00000193682.6, ENSMUST00000195636.6, ENSMUST00000195860.6, ENSMUST00000191761.6, ENSMUST00000168431.7	Map4k4
ENSMUSG00000026116.12	E032	22.9637	0.291268	1.76255	0.184307	0.882565	4.16096	5.64226	0.886694	chr1	36857843	36857856	14	-	34	31	27	27	0	24	ENSMUST00000194563.6, ENSMUST00000186486.2, ENSMUST00000027290.12, ENSMUST00000190442.2	Tmem131
ENSMUSG00000026740.13	E003	18.3858	0.0588904	1.76422	0.1841	0.882565	4.91446	3.98046	-0.612764	chr2	18214040	18214231	192	-	12	19	16	25	19	20	ENSMUST00000172210.2, ENSMUST00000091418.12	Dnajc1
ENSMUSG00000026740.13	E018	11.4747	0.350391	1.76334	0.184208	0.882565	2.51591	4.21797	1.49724	chr2	18311784	18311827	44	-	12	5	40	11	6	0	ENSMUST00000164835.2, ENSMUST00000164606.2, ENSMUST00000166495.8, ENSMUST00000091418.12, ENSMUST00000028072.13, ENSMUST00000163130.8	Dnajc1
ENSMUSG00000028307.10	E001	11.6415	0.265324	1.76235	0.184331	0.882565	3.75067	2.57272	-1.09181	chr4	49535995	49536888	894	-	5	7	0	9	26	20	ENSMUST00000029987.10	Aldob
ENSMUSG00000028339.18	E006	5.87837	0.476086	1.76295	0.184257	0.882565	2.21818	2.71831	0.588027	chr4	47245513	47245898	386	+	3	6	15	0	0	12	ENSMUST00000082303.13, ENSMUST00000102917.11	Col15a1
ENSMUSG00000028730.15	E002	10.5961	0.174655	1.7629	0.184264	0.882565	2.67226	3.96074	1.14012	chr4	118411893	118412107	215	-	15	4	29	4	8	7	ENSMUST00000071972.11, ENSMUST00000081921.7	Cfap57
ENSMUSG00000029086.16	E021	11.6032	0.25786	1.76252	0.18431	0.882565	4.16675	2.85434	-1.0966	chr5	44175635	44175738	104	-	9	13	1	14	21	9	ENSMUST00000087441.11, ENSMUST00000196853.2, ENSMUST00000074113.13, ENSMUST00000171543.8, ENSMUST00000197706.5, ENSMUST00000197750.5, ENSMUST00000177946.8, ENSMUST00000165909.8, ENSMUST00000179059.8, ENSMUST00000087442.11, ENSMUST00000030973.12	Prom1
ENSMUSG00000029397.16	E011	211.58	0.0104593	1.76362	0.184174	0.882565	14.0349	15.1701	0.24238	chr5	92105737	92105856	120	-	225	208	232	238	176	214	ENSMUST00000031345.15, ENSMUST00000140670.8	Rchy1
ENSMUSG00000030007.9	E016	684.608	0.00341162	1.76235	0.184331	0.882565	24.0846	24.9527	0.124592	chr6	85441893	85441926	34	+	913	452	815	770	654	658	ENSMUST00000032078.9, ENSMUST00000204592.3, ENSMUST00000205143.2, ENSMUST00000204489.3	Cct7
ENSMUSG00000030166.15	E035	32.8747	0.200372	1.76425	0.184095	0.882565	4.95641	6.77255	0.912508	chr6	119897990	119898276	287	+	34	62	23	9	11	50	ENSMUST00000161816.8, ENSMUST00000204319.2	Rad52
ENSMUSG00000030302.18	E008	23.0217	0.105819	1.76329	0.184214	0.882565	4.18265	5.54922	0.823046	chr6	113728597	113728651	55	-	27	40	19	17	19	11	ENSMUST00020183810.1, ENSMUST00000152831.8	Atp2b2
ENSMUSG00000031214.14	E023	6.00509	0.256158	1.7641	0.184114	0.882565	2.02834	2.99681	1.12894	chrX	97755805	97755946	142	-	6	8	11	5	0	7	ENSMUST00000125150.8	Ophn1
ENSMUSG00000031441.16	E050	1951.63	0.0139708	1.76395	0.184133	0.882565	37.3463	35.4024	-0.225224	chr8	12915571	12918667	3097	+	2107	1482	2109	2316	2036	1956	ENSMUST00000033818.10, ENSMUST00000132974.8, ENSMUST00000091237.12	Atp11a
ENSMUSG00000031592.11	E015	63.9822	0.0492302	1.76389	0.18414	0.882565	7.4835	8.89425	0.510977	chr8	41727137	41727335	199	+	103	38	119	93	30	31	ENSMUST00000211247.2, ENSMUST00000045218.9, ENSMUST00000211090.2	Pcm1
ENSMUSG00000031592.11	E026	141.379	0.0146686	1.76248	0.184315	0.882565	12.8	11.589	-0.302857	chr8	41740719	41740938	220	+	191	87	165	245	87	133	ENSMUST00000211247.2, ENSMUST00000045218.9	Pcm1
ENSMUSG00000031660.15	E022	193.633	0.0191497	1.7628	0.184276	0.882565	13.2763	14.8322	0.343498	chr8	89071777	89071852	76	-	261	131	207	195	218	180	ENSMUST00000034085.8, ENSMUST00000249591.1	Brd7
ENSMUSG00000031925.18	E004	8.79904	0.668634	1.76273	0.184284	0.882565	2.45319	3.40742	0.951123	chr9	13532942	13532971	30	+	3	20	13	16	0	0	ENSMUST00000159294.9, ENSMUST00000034401.15	Maml2
ENSMUSG00000032849.15	E013	6.85191	0.375658	1.76265	0.184294	0.882565	2.19185	3.10807	1.01041	chr14	118766379	118766489	111	-	10	13	4	1	0	12	ENSMUST00000166646.2, ENSMUST00000226703.2, ENSMUST00000228691.2, ENSMUST00000036554.14, ENSMUST00000227480.2, ENSMUST00000228848.2	Abcc4
ENSMUSG00000032942.15	E006	10.8095	0.196664	1.76439	0.184078	0.882565	3.82158	2.89805	-0.801591	chr7	100128641	100128799	159	+	7	13	1	19	11	14	ENSMUST00000107059.2, ENSMUST00000128044.8, ENSMUST00000133850.2, ENSMUST00000032958.14	Ucp3
ENSMUSG00000033676.14	E014	235.411	0.0152326	1.76273	0.184285	0.882565	15.0212	15.6718	0.133157	chr7	57461802	57461954	153	+	265	237	274	345	144	199	ENSMUST00000085240.11, ENSMUST00000039697.14, ENSMUST00000196198.5, ENSMUST00000136033.2, ENSMUST00000138350.2	Gabrb3
ENSMUSG00000034919.3	E008	6.03973	0.206135	1.76312	0.184235	0.882565	1.97731	3.13441	1.33257	chr4	106495668	106495820	153	+	4	9	10	4	2	7	ENSMUST00000047922.3	Ttc22
ENSMUSG00000035864.15	E019	4.03559	0.238606	1.76419	0.184102	0.882565	2.58367	1.53856	-1.49806	chr10	108844753	108844961	209	-	3	1	3	5	6	7	ENSMUST00000126278.2, ENSMUST00000156979.2	Syt1
ENSMUSG00000035949.16	E019	214.454	0.00942119	1.764	0.184127	0.882565	15.162	14.1286	-0.220085	chr2	34712988	34713079	92	-	224	147	182	294	231	249	ENSMUST00000131534.8, ENSMUST00000028220.10, ENSMUST00000201806.2, ENSMUST00000113078.8, ENSMUST00000113077.8, ENSMUST00000145660.8, ENSMUST00000134323.2, ENSMUST00000150865.2, ENSMUST00000113075.8, ENSMUST00000113080.9	Fbxw2
ENSMUSG00000037669.16	E011	20.9606	0.0794024	1.76312	0.184236	0.882565	4.19668	5.25911	0.656663	chr12	8258193	8258204	12	+	24	25	28	27	15	9	ENSMUST00000220274.2, ENSMUST00000219058.2, ENSMUST00000169104.3, ENSMUST00000217763.2, ENSMUST00000218305.2, ENSMUST00000219357.2, ENSMUST00000217999.2	Ldah
ENSMUSG00000038241.17	E030	23.3639	0.151771	1.7625	0.184313	0.882565	4.42967	5.56073	0.662365	chr2	155821064	155821231	168	+	22	28	38	30	2	26	ENSMUST00000148191.2, ENSMUST00000149905.8, ENSMUST00000094421.11, ENSMUST00000039994.14, ENSMUST00000109619.9	Cep250
ENSMUSG00000040249.16	E017	108.548	0.0142839	1.76391	0.184137	0.882565	10.3099	10.9412	0.178798	chr10	127378054	127378064	11	-	158	105	128	140	57	91	ENSMUST00000049149.15	Lrp1
ENSMUSG00000040249.16	E021	197.002	0.0151657	1.7634	0.184201	0.882565	13.6028	14.4618	0.189748	chr10	127378956	127379077	122	-	257	219	220	182	117	209	ENSMUST00000145947.2, ENSMUST00000049149.15	Lrp1
ENSMUSG00000040270.17	E013	13.1287	0.32847	1.76362	0.184174	0.882565	3.07129	4.34205	1.00424	chr4	32561778	32562794	1017	+	17	14	25	20	0	8	ENSMUST00000171600.2, ENSMUST00000108180.9, ENSMUST00000037416.13	Bach2
ENSMUSG00000040297.13	E020	45.3302	0.0417677	1.76379	0.184152	0.882565	6.37416	7.68133	0.54832	chr1	161672417	161672449	33	-	75	25	66	58	22	46	ENSMUST00000048377.11, ENSMUST00000192570.2	Suco
ENSMUSG00000040918.13	E005	34.6035	0.0945933	1.76277	0.184279	0.882565	5.41502	6.58939	0.574094	chr1	164084805	164084918	114	+	35	43	50	26	39	11	ENSMUST00000044021.12	Slc19a2
ENSMUSG00000044033.17	E022	10.2092	0.231286	1.76441	0.184075	0.882565	2.68388	3.77533	0.988437	chr2	76875004	76875074	71	-	11	15	15	9	10	0	ENSMUST00000049544.14, ENSMUST00000164114.9, ENSMUST00000179467.2	Ccdc141
ENSMUSG00000045252.12	E007	36.7211	0.0317959	1.76263	0.184297	0.882565	6.00793	6.58156	0.267086	chr7	24776709	24776800	92	+	52	32	44	49	24	29	ENSMUST00000206530.2, ENSMUST00000053410.11, ENSMUST00000179556.2	Zfp574
ENSMUSG00000045625.6	E005	3.40851	0.88613	1.76274	0.184283	0.882565	2.38504	0.659145	-3.71358	chr16	31762842	31763067	226	+	1	0	0	4	14	0	ENSMUST00000151412.2	Pigz
ENSMUSG00000052917.16	E036	78.8904	0.0291558	1.76402	0.184124	0.882565	9.72964	8.64027	-0.353568	chr16	55993520	55993636	117	+	125	53	55	98	65	99	ENSMUST00000089360.10, ENSMUST00000089362.9	Senp7
ENSMUSG00000053477.19	E103	42.9137	0.0338929	1.76261	0.1843	0.882565	6.27131	7.17893	0.396706	chr18	69785486	69785497	12	+	60	48	50	52	28	26	ENSMUST00000202937.4, ENSMUST00000202751.4, ENSMUST00000200902.4, ENSMUST00000202772.4, ENSMUST00000202610.4, ENSMUST00000202765.4, ENSMUST00000202057.4, ENSMUST00000201037.4, ENSMUST00000201410.4, ENSMUST00000202354.4, ENSMUST00000202435.4, ENSMUST00000114978.9, ENSMUST00000078486.13, ENSMUST00000209116.2, ENSMUST00000201094.4, ENSMUST00000200703.4, ENSMUST00000066717.12, ENSMUST00000202474.4, ENSMUST00000200862.4, ENSMUST00000202458.4, ENSMUST00000114977.5, ENSMUST00000202116.4, ENSMUST00000114980.8, ENSMUST00000201205.4, ENSMUST00000201631.4, ENSMUST00000202674.4, ENSMUST00000114985.10, ENSMUST00000114982.8, ENSMUST00000201091.4, ENSMUST00000202477.4, ENSMUST00000201781.4, ENSMUST00000201964.4	Tcf4
ENSMUSG00000054434.15	E020	9.00755	0.142135	1.76316	0.18423	0.882565	3.64608	2.53799	-1.0491	chr5	123253163	123253190	28	+	11	3	4	18	13	8	ENSMUST00000111619.10, ENSMUST00000161049.2, ENSMUST00000160344.2, ENSMUST00000161059.8, ENSMUST00000067505.15	Tmem120b
ENSMUSG00000056763.17	E053	19.0439	0.0941773	1.76263	0.184297	0.882565	3.80282	5.04212	0.819949	chr1	10160481	10160542	62	+	18	17	46	14	10	13	ENSMUST00000071087.12, ENSMUST00000186294.7, ENSMUST00000123261.2	Cspp1
ENSMUSG00000057738.15	E067	389.495	0.00913299	1.76339	0.184202	0.882565	18.7529	19.7964	0.177808	chr2	29914914	29914995	82	+	512	313	486	529	254	354	ENSMUST00000129241.3, ENSMUST00000046257.14, ENSMUST00000095083.11, ENSMUST00000113717.8, ENSMUST00000100225.9, ENSMUST00000149846.2, ENSMUST00000113719.9	Sptan1
ENSMUSG00000059890.17	E010	85.5029	0.021436	1.76369	0.184165	0.882565	9.02236	9.98118	0.301376	chr9	44851259	44851446	188	-	117	83	92	101	50	88	ENSMUST00000117549.8, ENSMUST00000145657.9, ENSMUST00000154287.9, ENSMUST00000117506.9	Ube4a
ENSMUSG00000061410.7	E002	658.287	0.00483785	1.76244	0.18432	0.882565	24.7912	23.5013	-0.187042	chr8	122327089	122328988	1900	-	847	495	802	951	452	604	ENSMUST00000154725.2, ENSMUST00000046386.5	Zcchc14
ENSMUSG00000061838.8	E011	81.9654	0.0346057	1.76375	0.184157	0.882565	8.8336	9.75589	0.295924	chr6	95571664	95571731	68	-	71	96	94	62	44	128	ENSMUST00000204224.3, ENSMUST00000079847.8, ENSMUST00000204567.2	Suclg2
ENSMUSG00000061859.18	E043	7.72809	0.496812	1.7627	0.184288	0.882565	2.37828	3.13656	0.800838	chr4	98408980	98409157	178	+	21	7	9	14	0	0	ENSMUST00000107033.8, ENSMUST00000041284.10, ENSMUST00000107034.8, ENSMUST00000238306.2, ENSMUST00000134901.2, ENSMUST00000107029.8	Patj
ENSMUSG00000062825.16	E003	2027.26	0.00482266	1.76434	0.184084	0.882565	37.5579	36.1812	-0.158597	chr11	120236859	120237207	349	-	3431	1184	1950	2128	1798	2240	ENSMUST00000071555.13, ENSMUST00000106215.11, ENSMUST00000062147.14	Actg1
ENSMUSG00000064120.15	E005	12.5877	0.114017	1.76253	0.184309	0.882565	4.25315	3.00529	-1.00704	chr17	49740198	49740223	26	+	8	6	11	15	22	14	ENSMUST00000173033.8, ENSMUST00000165390.9, ENSMUST00000173362.8, ENSMUST00000024797.16	Mocs1
ENSMUSG00000066760.13	E008	33.6619	0.0766943	1.76349	0.18419	0.882565	5.38635	6.63039	0.607782	chr7	16827833	16827835	3	+	49	18	66	49	25	9	ENSMUST00000118367.3, ENSMUST00000071399.13	Psg16
ENSMUSG00000068263.12	E009	9.99498	0.710214	1.76306	0.184244	0.882565	2.90478	3.66037	0.669853	chr6	87728746	87728878	133	+	6	19	9	28	0	0	ENSMUST00000159956.2, ENSMUST00000032132.9, ENSMUST00000159570.9	Efcc1
ENSMUSG00000072692.8	E001	53.9347	0.0329027	1.76254	0.184308	0.882565	8.0591	6.9417	-0.43985	chr5	115240982	115241249	268	-	36	46	43	74	73	53	ENSMUST00000100847.5	Rpl37rt
ENSMUSG00000078974.11	E002	114.323	0.0409677	1.76419	0.184103	0.882565	11.6142	10.0422	-0.438203	chr11	16451387	16451637	251	-	113	91	61	174	155	102	ENSMUST00000109642.8, ENSMUST00000109643.8	Sec61g
ENSMUSG00000090461.3	E003	75.3251	0.0241778	1.76288	0.184266	0.882565	8.52352	9.21079	0.230423	chr10	118129026	118129091	66	-	52	100	93	74	55	75	ENSMUST00000163808.2, ENSMUST00000179123.2	Il22b
ENSMUSG00000097330.3	E005	7.2788	0.266323	1.76306	0.184243	0.882565	2.13179	3.3355	1.2953	chr18	37887871	37888416	546	-	7	14	7	1	5	7	ENSMUST00000192805.2	Gm26672
ENSMUSG00000005442.14	E030	39.617	0.055448	1.76229	0.18434	0.882569	7.15848	5.86092	-0.586324	chr7	24990477	24990479	3	+	52	22	25	40	48	57	ENSMUST00000005578.13, ENSMUST00000167379.2, ENSMUST00000165239.3	Cic
ENSMUSG00000028893.9	E008	27.1209	0.0988283	1.7623	0.184338	0.882569	5.96889	4.68715	-0.70501	chr4	132227077	132227274	198	-	33	9	15	62	35	20	ENSMUST00000030724.9	Sesn2
ENSMUSG00000000134.18	E027	88.1264	0.034411	1.76209	0.184364	0.882575	9.0852	10.2662	0.365119	chrX	7635669	7635786	118	+	99	74	123	139	57	63	ENSMUST00000101695.9, ENSMUST00000115680.11, ENSMUST00000077680.10, ENSMUST00000115677.8, ENSMUST00000143680.8, ENSMUST00000115678.3, ENSMUST00000126694.2, ENSMUST00000115679.8, ENSMUST00000133456.2, ENSMUST00000137467.8, ENSMUST00000079542.13	Tfe3
ENSMUSG00000003423.16	E009	16.9893	0.0699178	1.76183	0.184397	0.882575	4.68402	3.71627	-0.672257	chr7	44805411	44805479	69	+	15	12	8	21	23	24	ENSMUST00000107811.4, ENSMUST00000211414.2	Pih1d1
ENSMUSG00000011958.18	E018	103.03	0.0176748	1.76167	0.184417	0.882575	9.85096	10.9196	0.309292	chr9	69910661	69910747	87	+	112	102	126	128	86	78	ENSMUST00000034754.12, ENSMUST00000117450.8, ENSMUST00000133307.2, ENSMUST00000165389.8, ENSMUST00000085393.13, ENSMUST00000137472.2	Bnip2
ENSMUSG00000012117.14	E009	268.739	0.0189597	1.7616	0.184424	0.882575	17.1617	15.4689	-0.329454	chr4	133698292	133698553	262	-	329	137	263	357	201	418	ENSMUST00000105886.8, ENSMUST00000012262.12, ENSMUST00000130464.8, ENSMUST00000144668.8, ENSMUST00000105885.8, ENSMUST00000134096.2, ENSMUST00000142660.8, ENSMUST00000105887.8, ENSMUST00000146241.8	Dhdds
ENSMUSG00000020728.18	E012	9.34631	0.514491	1.76214	0.184358	0.882575	2.38508	3.73989	1.30248	chr11	108328032	108328222	191	+	3	16	19	2	12	0	ENSMUST00000130515.9, ENSMUST00000061287.12, ENSMUST00000143212.3, ENSMUST00000150863.9, ENSMUST00000138538.9, ENSMUST00000182729.8, ENSMUST00000149683.9	Cep112
ENSMUSG00000021431.16	E025	64.7869	0.0741299	1.76196	0.18438	0.882575	7.50911	8.92929	0.512594	chr13	38410850	38410898	49	+	104	69	74	52	20	83	ENSMUST00000223680.2, ENSMUST00000223893.2, ENSMUST00000178564.2, ENSMUST00000091641.13	Snrnp48
ENSMUSG00000023033.15	E039	24.2446	0.163342	1.76159	0.184427	0.882575	4.52606	5.59027	0.61524	chr15	100881570	100881926	357	+	48	27	22	43	5	10	ENSMUST00000202702.2, ENSMUST00000108908.6, ENSMUST00000200963.4, ENSMUST00000108909.9, ENSMUST00000201518.4, ENSMUST00000082209.13, ENSMUST00000108910.10, ENSMUST00000201549.4	Scn8a
ENSMUSG00000023079.15	E019	64.4013	0.0406009	1.76222	0.184348	0.882575	7.56605	8.92024	0.487314	chr5	134392036	134392130	95	-	104	70	62	75	26	64	ENSMUST00000100654.10, ENSMUST00000074114.12, ENSMUST00000202268.4, ENSMUST00000202104.4, ENSMUST00000200944.4, ENSMUST00000100652.10, ENSMUST00000171794.9, ENSMUST00000073161.12, ENSMUST00000111245.9, ENSMUST00000202280.4, ENSMUST00000202829.4, ENSMUST00000202554.4, ENSMUST00000202321.4, ENSMUST00000111244.5, ENSMUST00000100650.10	Gtf2ird1
ENSMUSG00000027374.13	E004	82.1959	0.0384268	1.7617	0.184413	0.882575	8.70617	9.94395	0.39619	chr2	127432615	127432701	87	+	100	76	101	111	75	44	ENSMUST00000146131.2, ENSMUST00000134101.8, ENSMUST00000028852.13, ENSMUST00000128535.8	Mrps5
ENSMUSG00000027709.10	E033	43.5284	0.0723986	1.76225	0.184345	0.882575	6.21727	7.39321	0.508623	chr3	36050029	36050066	38	-	53	54	48	72	25	17	ENSMUST00000029259.10, ENSMUST00000199113.5	Mccc1
ENSMUSG00000028964.15	E008	835.733	0.0038826	1.76217	0.184355	0.882575	26.0224	27.0542	0.140855	chr4	150985465	150985466	2	-	975	630	829	890	830	986	ENSMUST00000105674.8, ENSMUST00000030805.14, ENSMUST00000105675.8, ENSMUST00000105676.8, ENSMUST00000105673.8, ENSMUST00000132265.2	Park7
ENSMUSG00000029826.15	E003	8.81574	0.24505	1.76164	0.18442	0.882575	3.58271	2.522	-1.01653	chr6	38288113	38288246	134	-	0	8	9	14	7	16	ENSMUST00000143702.5, ENSMUST00000114900.8	Zc3hav1
ENSMUSG00000029843.5	E019	3.03092	1.03502	1.76173	0.184409	0.882575	1.32351	2.45822	1.78886	chr6	35284293	35285064	772	-	4	3	5	8	0	0	ENSMUST00000031868.5, ENSMUST00000122829.2	Slc13a4
ENSMUSG00000030096.9	E006	28.2235	0.128154	1.76202	0.184373	0.882575	5.06651	5.84992	0.419549	chr6	91661130	91661289	160	+	24	37	43	48	14	8	ENSMUST00000206835.2, ENSMUST00000032185.9, ENSMUST00000205443.2, ENSMUST00000206545.2, ENSMUST00000205480.2, ENSMUST00000206451.2	Slc6a6
ENSMUSG00000030276.20	E014	33.2484	0.0772009	1.76195	0.184381	0.882575	4.92332	6.63662	0.87251	chr6	113375846	113376431	586	+	35	66	25	23	25	15	ENSMUST00000204026.3	Ttll3
ENSMUSG00000030314.17	E008	9.20317	0.364316	1.76181	0.184399	0.882575	2.68255	3.72204	0.948634	chr6	114620092	114620111	20	+	15	5	16	21	4	0	ENSMUST00000182169.8, ENSMUST00000169310.10, ENSMUST00000183165.8, ENSMUST00000182035.8, ENSMUST00000032457.17, ENSMUST00000182098.8, ENSMUST00000182902.8, ENSMUST00000183127.4, ENSMUST00000182428.8, ENSMUST00000182793.8	Atg7
ENSMUSG00000034243.18	E019	209.892	0.0203764	1.76174	0.184408	0.882575	15.0579	14.0776	-0.209703	chr16	36746098	36746260	163	+	249	105	243	225	242	240	ENSMUST00000039855.9, ENSMUST00000152864.2, ENSMUST00000114812.9	Golgb1
ENSMUSG00000036570.15	E029	57.6299	0.038399	1.76169	0.184414	0.882575	7.27152	8.46254	0.447938	chr7	30754214	30754225	12	-	81	49	64	55	36	73	ENSMUST00000071697.11, ENSMUST00000206860.2, ENSMUST00000206012.2, ENSMUST00000108110.5	Fxyd1
ENSMUSG00000037239.9	E009	4.21862	0.434921	1.76187	0.184391	0.882575	2.67713	1.54195	-1.59449	chr7	28867218	28867398	181	-	1	0	6	13	5	3	ENSMUST00000130390.2, ENSMUST00000048923.7	Spred3
ENSMUSG00000039254.17	E017	3.06866	0.58508	1.76161	0.184424	0.882575	2.27596	1.31151	-1.59239	chr2	32133725	32134009	285	+	0	0	5	5	2	8	ENSMUST00000129163.8, ENSMUST00000154684.8	Pomt1
ENSMUSG00000041078.8	E012	30.4249	0.104034	1.76156	0.18443	0.882575	5.10916	6.37614	0.647186	chr14	35172305	35172353	49	+	56	22	39	42	6	32	ENSMUST00000227253.2, ENSMUST00000043349.7	Grid1
ENSMUSG00000052299.10	E013	13.2669	0.261845	1.76193	0.184384	0.882575	2.95152	4.37108	1.13879	chr16	87200894	87200998	105	-	13	31	8	20	3	2	ENSMUST00000039449.9	Ltn1
ENSMUSG00000057738.15	E017	130.632	0.024853	1.76167	0.184416	0.882575	11.023	12.2533	0.320929	chr2	29876407	29876551	145	+	141	120	193	183	81	98	ENSMUST00000129241.3, ENSMUST00000046257.14, ENSMUST00000095083.11, ENSMUST00000100225.9, ENSMUST00000113717.8, ENSMUST00000113719.9, ENSMUST00000143918.8	Sptan1
ENSMUSG00000085207.3	E006	3.14409	0.492736	1.76172	0.184411	0.882575	1.33813	2.20776	1.44641	chr11	119826544	119826589	46	-	5	4	6	5	0	0	ENSMUST00000246546.1, ENSMUST00000243057.1, ENSMUST00000129379.3, ENSMUST00000241900.1, ENSMUST00000247192.1, ENSMUST00000245733.1, ENSMUST00000246452.1	Gm11767
ENSMUSG00000027890.18	E004	41.7717	0.134781	1.76152	0.184435	0.882585	7.31019	5.48566	-0.841303	chr3	107949452	107949562	111	-	9	18	41	47	40	104	ENSMUST00000106670.2, ENSMUST00000178808.8, ENSMUST00000029489.15	Gstm4
ENSMUSG00000025178.10	E016	341.574	0.00932842	1.76148	0.18444	0.882589	18.7586	17.5458	-0.216505	chr19	42110034	42110464	431	+	416	218	305	418	385	371	ENSMUST00000235932.2, ENSMUST00000235988.2, ENSMUST00000066778.6	Pi4k2a
ENSMUSG00000009470.18	E006	37.8164	0.278389	1.76143	0.184446	0.882603	5.68153	6.76319	0.510235	chr13	98985731	98985762	32	-	84	35	41	53	0	32	ENSMUST00000224099.2, ENSMUST00000179301.8, ENSMUST00000109399.9, ENSMUST00000109401.8	Tnpo1
ENSMUSG00000037852.9	E009	12155.8	0.00168696	1.76131	0.184461	0.882608	60.8921	61.5915	0.0704874	chr8	65064408	65064525	118	-	13194	10207	13755	14266	10773	12697	ENSMUST00000210680.2, ENSMUST00000048967.9	Cpe
ENSMUSG00000042002.12	E002	4.46418	0.312848	1.76134	0.184458	0.882608	2.45961	1.74248	-0.996237	chr5	114393642	114393811	170	-	6	1	0	12	6	4	ENSMUST00000129530.8, ENSMUST00000044790.12	Foxn4
ENSMUSG00000056004.17	E016	14.2143	0.299593	1.76138	0.184453	0.882608	3.26805	4.45556	0.899398	chr5	9472302	9472330	29	+	11	18	28	24	7	0	ENSMUST00000134991.8, ENSMUST00000142202.2, ENSMUST00000069538.14, ENSMUST00000152095.8, ENSMUST00000155764.8, ENSMUST00000154662.8	Elapor2
ENSMUSG00000109865.2	E002	104.399	0.0121931	1.7613	0.184462	0.882608	10.8593	10.0784	-0.224263	chr2	3490013	3490106	94	-	108	70	110	138	102	121	ENSMUST00000027961.12, ENSMUST00000129505.2	Hspa14
ENSMUSG00000000751.14	E013	102.003	0.0199076	1.76013	0.184608	0.882615	9.86545	10.8879	0.296112	chr11	75205639	75205741	103	-	133	70	141	134	92	69	ENSMUST00000135770.8, ENSMUST00000092907.12, ENSMUST00000000767.6	Rpa1
ENSMUSG00000003410.9	E001	1939.35	0.00493179	1.75884	0.184769	0.882615	36.9369	35.6612	-0.147919	chr9	21926301	21927756	1456	-	2451	1234	2078	2130	1897	2260	ENSMUST00000003501.9	Elavl3
ENSMUSG00000003534.18	E014	190.519	0.0158635	1.75962	0.184672	0.882615	13.3019	14.563	0.28042	chr17	36000886	36000922	37	-	178	174	262	253	143	169	ENSMUST00000166980.9, ENSMUST00000117301.8, ENSMUST00000003628.13, ENSMUST00000155628.8, ENSMUST00000155957.8, ENSMUST00000097333.10, ENSMUST00000119825.8	Ddr1
ENSMUSG00000005371.16	E013	379.412	0.00907326	1.76016	0.184604	0.882615	18.5503	19.5399	0.170157	chr17	88306961	88307055	95	-	439	318	463	395	292	437	ENSMUST00000235112.2, ENSMUST00000130379.9, ENSMUST00000127334.2, ENSMUST00000005504.15	Fbxo11
ENSMUSG00000006127.10	E022	83.6937	0.0242477	1.75951	0.184686	0.882615	9.92732	8.81512	-0.35425	chr11	75538228	75538332	105	+	109	36	68	114	112	83	ENSMUST00000006286.9, ENSMUST00000150857.8, ENSMUST00000149134.2, ENSMUST00000136605.8, ENSMUST00000139856.2	Inpp5k
ENSMUSG00000007097.15	E002	1509.92	0.00332481	1.76073	0.184533	0.882615	34.0229	32.3963	-0.196359	chr1	172102110	172102296	187	-	1578	1168	1596	1616	1598	1685	ENSMUST00000085913.11, ENSMUST00000131751.7	Atp1a2
ENSMUSG00000010025.20	E017	4.05244	0.777566	1.76087	0.184516	0.882615	1.51272	2.53998	1.49763	chr11	61154996	61155071	76	-	6	8	2	0	6	0	ENSMUST00000128991.2	Aldh3a2
ENSMUSG00000013495.16	E004	17.1765	0.142713	1.75932	0.18471	0.882615	4.94857	3.55284	-0.962604	chr5	108777875	108777909	35	+	17	12	5	38	23	12	ENSMUST00000078323.13, ENSMUST00000120327.3	Tmem175
ENSMUSG00000013973.13	E001	5.30499	0.374257	1.75884	0.184769	0.882615	1.77593	2.90629	1.42412	chr1	171156713	171156966	254	+	3	8	10	0	6	3	ENSMUST00000111300.8	Dedd
ENSMUSG00000015749.13	E025	235.954	0.0143598	1.76005	0.184618	0.882615	14.7892	15.9838	0.244014	chr3	95852878	95852947	70	+	304	172	339	313	147	216	ENSMUST00000165307.8, ENSMUST00000168106.8, ENSMUST00000169426.8	Anp32e
ENSMUSG00000018417.15	E002	5.84835	0.205938	1.76079	0.184526	0.882615	3.03355	1.96672	-1.25337	chr1	51789141	51789147	7	-	3	5	3	14	4	8	ENSMUST00000114537.9, ENSMUST00000046390.14	Myo1b
ENSMUSG00000019984.17	E006	7.25989	0.633793	1.76113	0.184484	0.882615	2.62066	3.02206	0.412455	chr10	24746352	24746383	32	+	11	8	7	22	0	0	ENSMUST00000177232.8, ENSMUST00000092646.13, ENSMUST00000020159.15, ENSMUST00000177522.8, ENSMUST00000176827.8, ENSMUST00000176313.2	Med23
ENSMUSG00000020277.11	E012	254.982	0.0106705	1.75966	0.184667	0.882615	16.5814	15.2395	-0.266578	chr10	77828226	77828372	147	-	304	142	246	372	311	214	ENSMUST00000020522.9	Pfkl
ENSMUSG00000020484.20	E002	243.394	0.0110994	1.75957	0.184678	0.882615	15.0648	16.1479	0.218603	chr11	5470995	5471004	10	+	255	203	295	309	219	222	ENSMUST00000239150.3, ENSMUST00000063084.16	Xbp1
ENSMUSG00000020720.14	E002	115.257	0.03422	1.76052	0.184559	0.882615	10.2941	11.6504	0.373366	chr11	107370354	107370402	49	+	158	119	116	158	61	106	ENSMUST00000106752.10, ENSMUST00000021063.13	Psmd12
ENSMUSG00000020780.16	E018	211.553	0.026811	1.75979	0.184651	0.882615	13.9024	15.448	0.328756	chr11	116162739	116162805	67	-	230	139	324	331	113	215	ENSMUST00000127205.8, ENSMUST00000106425.4, ENSMUST00000021133.16	Srp68
ENSMUSG00000020986.14	E005	459.073	0.00847823	1.75998	0.184627	0.882615	21.4845	19.9916	-0.240838	chr12	59015599	59015754	156	-	540	304	516	597	364	560	ENSMUST00000154399.2, ENSMUST00000165134.2, ENSMUST00000021375.12	Sec23a
ENSMUSG00000021079.17	E005	193.133	0.00810051	1.76072	0.184535	0.882615	14.4977	13.4843	-0.224469	chr12	71170070	71170166	97	-	185	142	219	206	203	229	ENSMUST00000221797.2, ENSMUST00000166120.9, ENSMUST00000221892.2, ENSMUST00000221559.2, ENSMUST00000021486.10	Timm9
ENSMUSG00000021182.17	E023	11.5909	0.135938	1.7599	0.184637	0.882615	2.98937	4.00414	0.847206	chr12	100907368	100907494	127	-	13	13	22	16	2	7	ENSMUST00000085096.10, ENSMUST00000068411.5	Ccdc88c
ENSMUSG00000021192.17	E013	167.831	0.00884373	1.75891	0.18476	0.882615	12.654	13.5746	0.215758	chr12	102458272	102458497	226	+	219	140	187	185	151	153	ENSMUST00000222744.2, ENSMUST00000179218.9, ENSMUST00000021609.10	Golga5
ENSMUSG00000021840.18	E009	105.809	0.067613	1.75959	0.184675	0.882615	9.97689	11.0707	0.312744	chr14	47548272	47548404	133	+	140	103	125	141	27	132	ENSMUST00000164235.3, ENSMUST00000166743.9	Mapk1ip1l
ENSMUSG00000022353.11	E039	4.51868	0.582857	1.75973	0.184658	0.882615	1.24014	2.77458	2.32693	chr15	58950038	58953304	3267	-	6	13	1	1	3	0	ENSMUST00000227797.2	Mtss1
ENSMUSG00000023169.16	E013	162.006	0.0710085	1.76009	0.184613	0.882615	12.4071	13.2833	0.209139	chr15	96486809	96486891	83	-	219	178	172	249	35	169	ENSMUST00000088452.11, ENSMUST00000230756.2, ENSMUST00000088454.13, ENSMUST00000100262.4	Slc38a1
ENSMUSG00000024431.16	E021	4.24405	0.38526	1.75874	0.184782	0.882615	1.66598	2.55114	1.23159	chr18	39622798	39622899	102	-	7	3	10	7	0	1	ENSMUST00000152853.2, ENSMUST00000025300.13	Nr3c1
ENSMUSG00000024456.17	E004	183.567	0.0322246	1.76071	0.184536	0.882615	14.6062	12.615	-0.452308	chr18	37977877	37978152	276	-	194	105	162	196	276	183	ENSMUST00000115629.9, ENSMUST00000115631.8, ENSMUST00000115634.8, ENSMUST00000080033.7, ENSMUST00000025337.14	Diaph1
ENSMUSG00000024668.9	E002	494.631	0.00415736	1.76003	0.184621	0.882615	20.873	21.8352	0.151899	chr19	10479005	10479707	703	-	504	357	567	540	506	569	ENSMUST00000025570.8, ENSMUST00000235853.2	Sdhaf2
ENSMUSG00000025157.9	E035	113.288	0.0131951	1.75942	0.184696	0.882615	10.4215	11.3326	0.252662	chr19	41932036	41932214	179	+	124	83	130	94	122	138	ENSMUST00000223624.2, ENSMUST00000223768.2, ENSMUST00000026154.9, ENSMUST00000225968.2	Zdhhc16
ENSMUSG00000025733.18	E017	3.6286	0.509516	1.76067	0.184541	0.882615	1.26985	2.44112	1.88815	chr17	26060830	26060963	134	-	7	1	11	0	3	1	ENSMUST00000176602.2, ENSMUST00000176583.8, ENSMUST00000177470.8	Rhot2
ENSMUSG00000026020.10	E042	204.86	0.0120461	1.75903	0.184746	0.882615	13.8432	15.0226	0.254376	chr1	59746162	59746188	27	+	289	116	269	200	203	201	ENSMUST00000187491.2, ENSMUST00000027174.10, ENSMUST00000191142.7, ENSMUST00000188390.2, ENSMUST00000190265.7	Nop58
ENSMUSG00000026853.16	E007	90.2491	0.0326543	1.76012	0.18461	0.882615	9.02864	10.4827	0.446379	chr2	30293501	30293572	72	-	139	83	76	73	87	91	ENSMUST00000154595.2, ENSMUST00000028207.13, ENSMUST00000102855.8, ENSMUST00000146603.2, ENSMUST00000102854.10	Crat
ENSMUSG00000026927.18	E005	243.167	0.0148132	1.76012	0.184609	0.882615	16.2593	14.797	-0.296488	chr2	26274694	26274833	140	-	217	212	210	293	298	240	ENSMUST00000077983.13, ENSMUST00000028293.12, ENSMUST00000134737.2, ENSMUST00000136972.2, ENSMUST00000114102.10, ENSMUST00000132574.8, ENSMUST00000114100.10	Entr1
ENSMUSG00000027698.15	E010	107.661	0.045591	1.75977	0.184653	0.882615	10.1359	11.1693	0.29215	chr3	27293734	27293852	119	+	144	65	162	179	87	50	ENSMUST00000046515.15	Nceh1
ENSMUSG00000027823.10	E008	138.366	0.0294354	1.75934	0.184707	0.882615	11.473	12.5073	0.26256	chr3	63900612	63900763	152	+	183	95	211	181	61	152	ENSMUST00000029405.8	Gmps
ENSMUSG00000028708.17	E036	15.4994	0.34361	1.76105	0.184494	0.882615	3.31709	5.01817	1.20228	chr4	115733808	115733821	14	+	34	6	23	24	0	17	ENSMUST00000106513.10, ENSMUST00000135209.2, ENSMUST00000144235.8, ENSMUST00000019677.12	Mknk1
ENSMUSG00000028795.16	E017	217.123	0.00902688	1.76049	0.184563	0.882615	15.156	14.1569	-0.212632	chr4	129516393	129516518	126	-	162	178	192	285	261	241	ENSMUST00000123943.2, ENSMUST00000106035.8, ENSMUST00000150357.2, ENSMUST00000152708.2, ENSMUST00000151838.8, ENSMUST00000030586.15	Ccdc28b
ENSMUSG00000029034.10	E029	39.9197	0.082468	1.75891	0.18476	0.882615	5.84672	7.27087	0.639252	chr4	155972945	155972982	38	+	57	43	23	23	52	37	ENSMUST00000134678.8, ENSMUST00000120794.8, ENSMUST00000030901.9, ENSMUST00000132632.2	Ints11
ENSMUSG00000029190.20	E008	37.7996	0.0560828	1.759	0.18475	0.882615	5.84612	6.87252	0.473885	chr5	36777008	36777074	67	-	60	42	35	52	16	31	ENSMUST00000140063.5, ENSMUST00000031091.13, ENSMUST00000150088.5	D5Ertd579e
ENSMUSG00000030084.12	E027	52.0691	0.0404411	1.76038	0.184577	0.882615	7.04246	7.77933	0.293119	chr6	89310053	89310155	103	-	62	61	67	80	23	31	ENSMUST00000163139.8, ENSMUST00000049845.6	Plxna1
ENSMUSG00000030662.11	E028	764.13	0.00734946	1.75951	0.184686	0.882615	26.1592	25.0076	-0.160843	chr14	121181745	121181973	229	+	977	415	736	913	873	839	ENSMUST00000032898.9, ENSMUST00000228277.2	Ipo5
ENSMUSG00000030677.9	E007	26.884	0.0547667	1.75914	0.184731	0.882615	5.80372	4.96899	-0.45299	chr7	126627242	126627288	47	-	20	26	29	33	27	28	ENSMUST00000206655.2, ENSMUST00000205754.2, ENSMUST00000032915.8	Kif22
ENSMUSG00000030738.12	E018	396.043	0.0157003	1.76082	0.184523	0.882615	18.747	20.1345	0.2349	chr7	126162799	126162924	126	-	498	278	531	554	253	393	ENSMUST00000032992.7, ENSMUST00000205949.2, ENSMUST00000180459.3	Eif3c
ENSMUSG00000030872.15	E019	55.5955	0.0290843	1.75943	0.184695	0.882615	7.23449	8.17919	0.362112	chr7	121601890	121601970	81	-	55	54	78	64	36	56	ENSMUST00000124566.2, ENSMUST00000033160.15	Gga2
ENSMUSG00000030922.13	E015	42.8211	0.0547175	1.75977	0.184653	0.882615	7.41544	6.05733	-0.593738	chr7	119515657	119515893	237	+	51	21	32	44	71	41	ENSMUST00000106518.9, ENSMUST00000106517.9, ENSMUST00000208202.2, ENSMUST00000106516.2	Lyrm1
ENSMUSG00000031150.14	E012	12.273	0.21249	1.7608	0.184525	0.882615	4.147	2.82108	-1.11672	chrX	7604200	7604266	67	-	15	1	4	23	28	5	ENSMUST00000128289.8, ENSMUST00000033490.13	Ccdc120
ENSMUSG00000031284.17	E005	3.7549	0.60173	1.76071	0.184536	0.882615	2.82822	1.11673	-2.68495	chrX	142447369	142447386	18	+	3	1	0	14	0	8	ENSMUST00000126592.8	Pak3
ENSMUSG00000031622.17	E026	105.919	0.022735	1.75932	0.184709	0.882615	9.86172	11.1977	0.381935	chr8	73479795	73479952	158	+	176	97	89	103	83	105	ENSMUST00000004494.16	Sin3b
ENSMUSG00000032177.18	E014	61.9487	0.106626	1.75941	0.184698	0.882615	7.41105	8.84631	0.523579	chr9	21109889	21109982	94	+	79	40	114	103	12	56	ENSMUST00000115458.9, ENSMUST00000003395.10, ENSMUST00000131769.8, ENSMUST00000039413.15	Pde4a
ENSMUSG00000032295.16	E035	63.494	0.0431358	1.76047	0.184566	0.882615	8.79924	7.69733	-0.395997	chr9	57044815	57044869	55	+	98	27	52	78	73	71	ENSMUST00000160147.8, ENSMUST00000034836.16, ENSMUST00000159130.8, ENSMUST00000160042.2, ENSMUST00000161182.8, ENSMUST00000160584.8, ENSMUST00000161663.8	Man2c1
ENSMUSG00000032557.14	E026	67.4718	0.0322418	1.75978	0.184651	0.882615	7.832	9.19465	0.475533	chr9	103940198	103940262	65	-	82	39	117	73	45	71	ENSMUST00000035166.12, ENSMUST00000140768.3	Uba5
ENSMUSG00000032712.17	E006	3.41807	0.585763	1.75936	0.184704	0.882615	1.47546	2.36855	1.36757	chr6	149211226	149211402	177	+	7	2	7	7	0	0	ENSMUST00000130664.8, ENSMUST00000190785.7, ENSMUST00000189932.7, ENSMUST00000137983.2, ENSMUST00000100765.11, ENSMUST00000046689.13, ENSMUST00000185930.2	Resf1
ENSMUSG00000032724.6	E001	38.8774	0.0745105	1.75904	0.184744	0.882615	5.75589	7.00501	0.575446	chr2	103396655	103397954	1300	+	63	41	46	44	31	14	ENSMUST00000076212.4	Abtb2
ENSMUSG00000032892.15	E019	12	0.234418	1.76013	0.184609	0.882615	2.8269	4.47298	1.33065	chr11	68864616	68864669	54	-	24	6	19	11	11	5	ENSMUST00000038644.5	Rangrf
ENSMUSG00000032939.15	E027	43.0199	0.0270799	1.7606	0.184549	0.882615	6.30909	7.29865	0.427785	chr8	95032902	95032974	73	+	72	30	52	42	35	38	ENSMUST00000212824.2, ENSMUST00000109547.2, ENSMUST00000079961.14, ENSMUST00000211822.2	Nup93
ENSMUSG00000033014.13	E008	67.4727	0.0180008	1.75898	0.184751	0.882615	8.13743	8.68722	0.193709	chr3	103228861	103228977	117	+	97	54	105	66	38	63	ENSMUST00000196678.2, ENSMUST00000029444.13, ENSMUST00000106860.6	Trim33
ENSMUSG00000033282.15	E009	33.0235	0.343094	1.75874	0.184782	0.882615	4.99135	6.72069	0.869482	chr8	91977778	91977889	112	-	52	44	35	42	27	0	ENSMUST00000139113.8, ENSMUST00000047783.14	Rpgrip1l
ENSMUSG00000034218.17	E029	10.1144	0.175169	1.76063	0.184546	0.882615	3.92563	2.77716	-1.00286	chr9	53376332	53376434	103	-	5	4	16	13	8	18	ENSMUST00000118282.9, ENSMUST00000232179.2	Atm
ENSMUSG00000034751.18	E024	7.42659	0.292753	1.75917	0.184728	0.882615	2.38362	3.20347	0.855489	chr13	102910694	102910902	209	-	11	8	13	14	0	2	ENSMUST00000172264.8, ENSMUST00000167462.8, ENSMUST00000099202.10, ENSMUST00000167058.8, ENSMUST00000239261.2, ENSMUST00000171791.8, ENSMUST00000194446.7, ENSMUST00000166726.8	Mast4
ENSMUSG00000036098.16	E007	12.8801	0.152863	1.75909	0.184737	0.882615	4.38455	3.08157	-1.02287	chr19	10189072	10189177	106	-	14	8	6	19	10	24	ENSMUST00000186056.7, ENSMUST00000088013.12, ENSMUST00000186854.7, ENSMUST00000190922.7, ENSMUST00000189897.2	Myrf
ENSMUSG00000036940.16	E007	8.71368	0.197453	1.76057	0.184554	0.882615	3.54719	2.47686	-1.03988	chr4	136279330	136279771	442	-	5	9	2	16	9	12	ENSMUST00000171424.2	Kdm1a
ENSMUSG00000037266.19	E004	354.713	0.0122504	1.76007	0.184616	0.882615	19.2018	17.7424	-0.257034	chr4	134650956	134651078	123	+	350	209	414	372	317	545	ENSMUST00000151178.2, ENSMUST00000148900.8, ENSMUST00000145364.8, ENSMUST00000125679.8, ENSMUST00000078084.7	Rsrp1
ENSMUSG00000037643.15	E022	64.4427	0.0572882	1.76112	0.184484	0.882615	7.78298	8.69141	0.326733	chr3	31099031	31099110	80	+	96	47	105	102	34	29	ENSMUST00000108249.9	Prkci
ENSMUSG00000037722.9	E008	38.4575	0.127796	1.75892	0.18476	0.882615	5.45322	7.22158	0.82272	chr14	45619013	45619019	7	-	76	14	81	57	9	19	ENSMUST00000226276.2, ENSMUST00000046191.9, ENSMUST00000227865.2, ENSMUST00000227468.2, ENSMUST00000228451.2	Gnpnat1
ENSMUSG00000038252.14	E017	5.86649	0.733947	1.75964	0.184669	0.882615	3.4001	1.20707	-2.99371	chr6	125148795	125148795	1	-	2	2	0	0	7	24	ENSMUST00000186667.7	Ncapd2
ENSMUSG00000038271.18	E016	25.5256	0.136971	1.7608	0.184525	0.882615	6.00045	4.41765	-0.892642	chr6	125129407	125129576	170	+	15	25	14	21	26	51	ENSMUST00000144364.8, ENSMUST00000135559.8	Iffo1
ENSMUSG00000038520.16	E032	88.9793	0.0182239	1.75879	0.184776	0.882615	9.20616	10.2224	0.312924	chr7	44496259	44496308	50	-	105	77	104	128	75	64	ENSMUST00000207532.2, ENSMUST00000047085.16, ENSMUST00000130081.8, ENSMUST00000208890.2, ENSMUST00000145959.8, ENSMUST00000207293.2, ENSMUST00000139947.8	Tbc1d17
ENSMUSG00000038644.15	E026	11.9694	0.117822	1.75893	0.184758	0.882615	3.10754	4.16691	0.850649	chr7	44187032	44187179	148	-	27	5	15	14	10	6	ENSMUST00000132268.2, ENSMUST00000151793.8, ENSMUST00000138746.8, ENSMUST00000049343.15	Pold1
ENSMUSG00000039058.12	E019	19.3958	0.148439	1.76117	0.184478	0.882615	3.68724	5.65354	1.24333	chr3	152373437	152373997	561	-	21	5	52	23	8	18	ENSMUST00000045262.11	Ak5
ENSMUSG00000039634.13	E003	14.2526	0.205308	1.75929	0.184713	0.882615	3.32391	4.40748	0.818756	chr4	49521252	49521422	171	+	18	8	34	13	15	1	ENSMUST00000107696.2	Zfp189
ENSMUSG00000041143.17	E015	4.91515	0.619065	1.76041	0.184574	0.882615	2.91329	1.28435	-2.36699	chr4	138747357	138747500	144	+	0	3	1	9	15	0	ENSMUST00000043042.10, ENSMUST00000050949.9	Tmco4
ENSMUSG00000042496.19	E031	9.47434	0.138475	1.76017	0.184603	0.882615	2.67488	3.47617	0.758756	chr9	31272117	31272218	102	+	13	12	17	10	1	6	ENSMUST00000215499.2, ENSMUST00000074510.4, ENSMUST00000215847.2	Prdm10
ENSMUSG00000044066.15	E006	39.7272	0.223023	1.76076	0.18453	0.882615	5.65593	7.34248	0.76504	chr11	20188466	20188588	123	-	74	45	33	54	2	44	ENSMUST00000162811.2, ENSMUST00000109596.8, ENSMUST00000050611.14	Cep68
ENSMUSG00000049252.18	E094	6.48809	0.577882	1.75955	0.184681	0.882615	2.14698	2.97745	0.945875	chr2	41388177	41388413	237	-	6	14	6	13	0	0	ENSMUST00000138700.7, ENSMUST00000167270.5, ENSMUST00000052550.13	Lrp1b
ENSMUSG00000049526.9	E009	21.4699	0.157339	1.75983	0.184645	0.882615	5.39008	3.48805	-1.26505	chr9	59446876	59447130	255	-	10	5	12	7	33	62	ENSMUST00000214580.2	Tmem202
ENSMUSG00000049940.8	E003	819.989	0.00538106	1.76061	0.184548	0.882615	26.0969	26.6701	0.0785231	chr3	41024715	41024870	156	-	921	511	1078	995	743	878	ENSMUST00000058578.8, ENSMUST00000124636.2	Pgrmc2
ENSMUSG00000052040.11	E002	23.4746	0.0702256	1.75945	0.184693	0.882615	5.50894	4.4438	-0.625788	chr7	63541131	63541147	17	-	16	18	19	25	32	31	ENSMUST00000185175.2, ENSMUST00000063694.10	Klf13
ENSMUSG00000055531.13	E018	7.17651	0.264365	1.75899	0.184751	0.882615	3.2753	2.23038	-1.11184	chr10	117197266	117197678	413	-	2	10	2	6	9	12	ENSMUST00000176567.2	Cpsf6
ENSMUSG00000057068.16	E019	4.73792	0.520731	1.75988	0.18464	0.882615	1.78498	2.88375	1.3869	chr5	92738620	92738741	122	+	9	5	4	11	0	2	ENSMUST00000131166.9, ENSMUST00000175974.2, ENSMUST00000176621.8	Fam47e
ENSMUSG00000060152.15	E017	682.9	0.00305274	1.75987	0.184641	0.882615	24.7895	23.9974	-0.11407	chr5	115378727	115378906	180	+	643	636	684	702	707	760	ENSMUST00000135455.2, ENSMUST00000140083.2, ENSMUST00000128830.5, ENSMUST00000081497.13	Pop5
ENSMUSG00000062270.15	E031	16.0281	0.0842731	1.7599	0.184637	0.882615	4.6196	3.57367	-0.745439	chr9	89996664	89996693	30	-	11	14	8	27	18	20	ENSMUST00000191353.2, ENSMUST00000169860.8, ENSMUST00000191189.7, ENSMUST00000190345.2, ENSMUST00000085248.12, ENSMUST00000190377.7	Morf4l1
ENSMUSG00000063810.8	E025	137.369	0.030048	1.76054	0.184558	0.882615	12.7672	11.1694	-0.406622	chr6	85654538	85655691	1154	+	194	72	132	179	167	113	ENSMUST00000213058.2, ENSMUST00000072018.6	Alms1
ENSMUSG00000064307.14	E010	123.25	0.0230977	1.75978	0.184652	0.882615	11.6622	10.6939	-0.261911	chr7	101562642	101562790	149	-	97	108	72	180	128	168	ENSMUST00000106965.8, ENSMUST00000106963.2, ENSMUST00000106964.8, ENSMUST00000098236.9, ENSMUST00000130155.2, ENSMUST00000163903.8, ENSMUST00000106967.8, ENSMUST00000078448.11, ENSMUST00000106966.8, ENSMUST00000106968.8	Lrrc51
ENSMUSG00000066306.14	E017	61.5775	0.0395486	1.75881	0.184773	0.882615	7.42084	8.7096	0.47344	chr7	101645230	101645347	118	+	65	59	101	66	33	58	ENSMUST00000084852.13, ENSMUST00000210475.2, ENSMUST00000209639.2	Numa1
ENSMUSG00000068373.16	E001	780.723	0.104311	1.75895	0.184755	0.882615	27.8346	23.9518	-0.538912	chr2	103973418	103979407	5990	-	944	540	1024	1144	570	710	ENSMUST00000230671.2, ENSMUST00000089726.10, ENSMUST00000136156.9, ENSMUST00000141159.9	D430041D05Rik
ENSMUSG00000069769.14	E019	273.314	0.0313925	1.75874	0.184782	0.882615	16.1603	16.6778	0.100118	chr11	88607336	88607420	85	-	404	219	334	414	106	269	ENSMUST00000144699.8, ENSMUST00000107909.8, ENSMUST00000138790.8, ENSMUST00000107908.2, ENSMUST00000126293.2, ENSMUST00000092794.12	Msi2
ENSMUSG00000071054.13	E044	12.4561	0.16299	1.75902	0.184746	0.882615	3.01284	4.20205	0.964652	chr17	56912658	56912739	82	+	24	16	9	4	10	11	ENSMUST00000182454.2	Safb
ENSMUSG00000078490.11	E061	37.5377	0.0616309	1.75992	0.184635	0.882615	6.98422	5.64663	-0.622694	chr4	155550988	155551280	293	+	35	28	27	31	47	58	ENSMUST00000238423.2, ENSMUST00000238620.2, ENSMUST00000151083.8	Cfap74
ENSMUSG00000098789.8	E005	16.1717	0.423414	1.75849	0.184813	0.882743	4.04722	4.33997	0.202862	chr2	119862947	119863075	129	+	18	15	12	22	16	16	ENSMUST00000044675.5	Jmjd7
ENSMUSG00000027878.12	E020	7.25046	0.684659	1.75846	0.184817	0.882746	2.64185	3.01825	0.385503	chr3	98028043	98028271	229	+	13	6	7	23	0	0	ENSMUST00000079812.8	Notch2
ENSMUSG00000029686.16	E015	302.448	0.010473	1.75842	0.184822	0.882751	16.6169	17.8681	0.232724	chr6	47478633	47478723	91	+	363	245	372	404	209	300	ENSMUST00000031697.9, ENSMUST00000146200.8	Cul1
ENSMUSG00000019518.12	E028	41.1202	0.0582279	1.75825	0.184842	0.882777	6.12152	7.24523	0.494527	chr5	138176331	138176442	112	+	57	34	51	50	16	52	ENSMUST00000134100.2, ENSMUST00000143241.8, ENSMUST00000019662.11	Ap4m1
ENSMUSG00000032519.12	E002	25.0349	0.110883	1.75827	0.18484	0.882777	4.52454	5.79194	0.719736	chr9	119939471	119939473	3	+	33	25	36	25	26	7	ENSMUST00000035106.12, ENSMUST00000150093.8	Slc25a38
ENSMUSG00000034820.5	E006	119.477	0.0354285	1.75822	0.184847	0.882777	10.4432	11.8212	0.374372	chr19	10509191	10509363	173	+	189	124	111	155	57	110	ENSMUST00000237321.2, ENSMUST00000236206.2, ENSMUST00000038379.5, ENSMUST00000235162.2, ENSMUST00000238102.2, ENSMUST00000236706.2, ENSMUST00000235674.2	Cpsf7
ENSMUSG00000037989.16	E044	58.9425	0.0539994	1.75819	0.18485	0.882777	7.13667	8.49713	0.515108	chr13	49248817	49248974	158	-	68	84	65	73	34	32	ENSMUST00000035538.13, ENSMUST00000091623.10, ENSMUST00000110096.8, ENSMUST00000159559.8, ENSMUST00000110097.9, ENSMUST00000162581.8, ENSMUST00000049265.15, ENSMUST00000162403.8	Wnk2
ENSMUSG00000044117.13	E004	960.283	0.00393337	1.75817	0.184853	0.882777	27.6695	28.4179	0.0988449	chr16	13867247	13867370	124	+	1107	773	1031	1028	871	1101	ENSMUST00000118412.8, ENSMUST00000056521.12	Bmerb1
ENSMUSG00000049488.15	E005	32.5322	0.0411576	1.75819	0.184851	0.882777	5.43429	6.41826	0.486587	chr4	12043465	12043567	103	-	33	28	53	41	25	22	ENSMUST00000050686.10, ENSMUST00000108293.3, ENSMUST00000131145.9	Tmem67
ENSMUSG00000059796.17	E027	406.867	0.0101254	1.75832	0.184834	0.882777	19.0637	20.2711	0.202589	chr11	69561074	69561098	25	-	543	317	426	569	344	343	ENSMUST00000140310.8, ENSMUST00000102589.12, ENSMUST00000145289.2, ENSMUST00000142214.8, ENSMUST00000139299.8, ENSMUST00000163666.3, ENSMUST00000127677.8, ENSMUST00000123995.8, ENSMUST00000128519.8	Eif4a1
ENSMUSG00000032116.19	E014	99.9164	0.0407011	1.75807	0.184865	0.882806	9.49466	11.0705	0.460759	chr9	36662478	36662642	165	-	151	54	159	130	47	103	ENSMUST00000120381.9, ENSMUST00000135934.2, ENSMUST00000215998.2	Stt3a
ENSMUSG00000036968.16	E010	309.47	0.0335139	1.75803	0.18487	0.882806	18.201	16.5217	-0.310715	chr5	138191027	138192180	1154	+	263	237	318	362	324	391	ENSMUST00000110934.9	Cnpy4
ENSMUSG00000050954.16	E002	78.217	0.0452378	1.75806	0.184867	0.882806	9.61966	8.66578	-0.310857	chr13	48641135	48642677	1543	-	91	58	89	127	69	57	ENSMUST00000176176.8, ENSMUST00000177530.8	Zfp169
ENSMUSG00000005779.13	E013	643.081	0.0102642	1.75786	0.184892	0.882808	23.1105	24.6889	0.230466	chr3	94794080	94794173	94	-	752	458	705	809	521	771	ENSMUST00000005923.7, ENSMUST00000133412.8	Psmb4
ENSMUSG00000006241.17	E022	3.69645	0.81175	1.75799	0.184875	0.882808	0.80621	2.70311	3.49446	chr9	21847158	21847160	3	+	3	14	0	2	0	0	ENSMUST00000214734.2, ENSMUST00000006403.7, ENSMUST00000170304.9	Ccdc159
ENSMUSG00000025224.17	E034	77.1749	0.12713	1.75789	0.184888	0.882808	8.12289	9.74558	0.541376	chr19	46256859	46256955	97	+	120	91	79	95	71	13	ENSMUST00000177512.3, ENSMUST00000026254.14, ENSMUST00000176992.8	Gbf1
ENSMUSG00000025823.10	E011	147.826	0.0226236	1.75784	0.184895	0.882808	11.836	12.8902	0.260378	chr6	47790151	47790298	148	-	199	125	187	226	90	106	ENSMUST00000204029.2, ENSMUST00000077290.9	Pdia4
ENSMUSG00000034021.16	E029	115.809	0.0383145	1.75782	0.184897	0.882808	10.3875	11.5296	0.314645	chr5	150704074	150704210	137	+	199	114	108	187	54	71	ENSMUST00000202170.4, ENSMUST00000038900.15, ENSMUST00000110486.2, ENSMUST00000016569.11	Pds5b
ENSMUSG00000036138.17	E012	136.445	0.0120959	1.75796	0.18488	0.882808	12.3506	11.3022	-0.269472	chr9	119173239	119173318	80	+	114	92	142	155	156	177	ENSMUST00000177463.8, ENSMUST00000175743.8, ENSMUST00000176546.2, ENSMUST00000176397.8, ENSMUST00000039784.12, ENSMUST00000175859.2, ENSMUST00000176796.8	Acaa1a
ENSMUSG00000038214.16	E009	125.835	0.0271784	1.7579	0.184887	0.882808	11.0663	11.9125	0.223214	chr10	43386088	43389812	3725	+	154	77	162	181	117	101	ENSMUST00000167488.9, ENSMUST00000040147.8	Bend3
ENSMUSG00000003527.10	E004	7.3184	0.692934	1.75718	0.184976	0.882818	3.32386	2.25428	-1.12367	chr16	17722976	17723549	574	-	0	0	15	4	7	20	ENSMUST00000232366.2	Ess2
ENSMUSG00000005501.15	E028	9.38535	0.808358	1.75693	0.185008	0.882818	3.03666	3.40215	0.329216	chr1	87908693	87908777	85	-	22	5	7	31	0	0	ENSMUST00000187758.7, ENSMUST00000040783.11, ENSMUST00000188332.7	Usp40
ENSMUSG00000005886.15	E031	11.3496	0.320437	1.75761	0.184922	0.882818	3.16587	3.75981	0.498383	chr1	13260311	13260329	19	-	12	16	16	25	0	3	ENSMUST00000006037.13, ENSMUST00000143603.8, ENSMUST00000147927.8, ENSMUST00000081713.11, ENSMUST00000139970.8, ENSMUST00000124088.2, ENSMUST00000068304.13	Ncoa2
ENSMUSG00000014075.16	E006	22.9373	0.136309	1.75734	0.184957	0.882818	4.10415	5.76509	0.989529	chr16	32244129	32245675	1547	+	27	40	16	23	12	17	ENSMUST00000131204.2	Dynlt2b
ENSMUSG00000021306.12	E008	41.8467	0.0918934	1.75761	0.184923	0.882818	7.20016	5.77922	-0.644432	chr13	13538029	13538157	129	-	27	33	16	78	72	26	ENSMUST00000222958.2, ENSMUST00000223093.2, ENSMUST00000220628.2, ENSMUST00000021738.10	Gpr137b
ENSMUSG00000022791.20	E051	161.935	0.0107688	1.75764	0.184919	0.882818	13.4207	12.3123	-0.264217	chr16	32498689	32498695	7	+	137	156	154	175	137	226	ENSMUST00000238806.2, ENSMUST00000115121.9, ENSMUST00000152361.4, ENSMUST00000115125.8, ENSMUST00000238856.2, ENSMUST00000115124.9, ENSMUST00000238815.2, ENSMUST00000239161.2, ENSMUST00000115120.9, ENSMUST00000238891.2, ENSMUST00000115123.9, ENSMUST00000115126.9	Tnk2
ENSMUSG00000023007.16	E019	114.853	0.0296793	1.75695	0.185005	0.882818	10.2462	11.7371	0.409861	chr15	99203847	99203952	106	+	191	72	138	158	95	74	ENSMUST00000138036.8, ENSMUST00000145482.8, ENSMUST00000023745.13, ENSMUST00000136980.8, ENSMUST00000130575.8, ENSMUST00000140806.8, ENSMUST00000118287.9, ENSMUST00000150641.8	Prpf40b
ENSMUSG00000023030.17	E017	49.6033	0.0490827	1.75751	0.184935	0.882818	6.78276	7.77131	0.400462	chr15	100304161	100304186	26	-	63	58	51	76	24	36	ENSMUST00000138843.8, ENSMUST00000023774.12	Slc11a2
ENSMUSG00000024370.18	E017	121.416	0.0208705	1.7572	0.184974	0.882818	10.624	11.9211	0.348313	chr18	34774348	34774435	88	-	170	79	163	135	118	92	ENSMUST00000133181.2, ENSMUST00000133162.9, ENSMUST00000025228.12	Cdc23
ENSMUSG00000024970.6	E002	165.193	0.0119745	1.75691	0.18501	0.882818	13.4903	12.4423	-0.248104	chr19	7333828	7335050	1223	-	147	117	163	216	177	198	ENSMUST00000025924.4	Spindoc
ENSMUSG00000025314.18	E020	40.7073	0.0482389	1.75712	0.184984	0.882818	6.13364	7.10016	0.429235	chr2	90288482	90288772	291	-	57	29	68	63	20	24	ENSMUST00000111495.9, ENSMUST00000111493.8, ENSMUST00000168621.4	Ptprj
ENSMUSG00000026870.21	E011	34.1981	0.0678953	1.75742	0.184947	0.882818	6.43819	5.52767	-0.445947	chr2	34780546	34781690	1145	+	32	15	30	38	49	46	ENSMUST00000028228.6, ENSMUST00000113068.9	Cutal
ENSMUSG00000027457.16	E006	87.2753	0.0219682	1.7572	0.184975	0.882818	10.1976	8.99673	-0.37413	chr2	151442177	151442284	108	-	105	65	64	129	92	86	ENSMUST00000028951.14, ENSMUST00000137936.2, ENSMUST00000109875.8, ENSMUST00000094456.10	Snph
ENSMUSG00000027933.12	E015	73.3625	0.0228329	1.75702	0.184997	0.882818	8.25132	9.44775	0.402285	chr3	90301674	90301705	32	-	129	57	66	80	54	73	ENSMUST00000198776.2, ENSMUST00000029542.12, ENSMUST00000199992.5, ENSMUST00000196530.2, ENSMUST00000071488.8	Ints3
ENSMUSG00000028339.18	E052	2.9619	0.524123	1.75709	0.184988	0.882818	2.5297	0.96608	-2.78051	chr4	47307748	47307807	60	+	0	1	2	3	0	13	ENSMUST00000107730.3, ENSMUST00000082303.13, ENSMUST00000102917.11, ENSMUST00000107731.9	Col15a1
ENSMUSG00000030016.15	E022	41.2008	0.12641	1.75697	0.185003	0.882818	5.98252	7.28211	0.57667	chr6	83920004	83920015	12	+	72	35	52	69	6	33	ENSMUST00000203455.3, ENSMUST00000203808.2, ENSMUST00000204751.3, ENSMUST00000204713.2, ENSMUST00000203891.3, ENSMUST00000204202.3, ENSMUST00000032088.14, ENSMUST00000113835.10, ENSMUST00000203324.3, ENSMUST00000113836.6	Zfp638
ENSMUSG00000033216.10	E011	55.1578	0.0227207	1.75697	0.185003	0.882818	7.19104	8.2138	0.392335	chr6	88335528	88335624	97	-	71	35	89	64	44	44	ENSMUST00000203213.3, ENSMUST00000165242.4, ENSMUST00000205179.3, ENSMUST00000205014.2, ENSMUST00000203886.2, ENSMUST00000204459.3	Eefsec
ENSMUSG00000033790.12	E022	79.2691	0.0320091	1.75723	0.18497	0.882818	8.6391	9.66545	0.334188	chr7	55458259	55458461	203	+	105	82	91	107	32	79	ENSMUST00000206789.2, ENSMUST00000206191.2, ENSMUST00000205796.2, ENSMUST00000205779.2, ENSMUST00000206660.2, ENSMUST00000032627.5	Tubgcp5
ENSMUSG00000035585.17	E028	224.423	0.00816285	1.75726	0.184967	0.882818	15.5024	14.497	-0.209799	chr7	3703527	3703577	51	+	242	113	244	272	231	301	ENSMUST00000038521.14, ENSMUST00000155060.8, ENSMUST00000147288.3, ENSMUST00000205287.2, ENSMUST00000108630.8, ENSMUST00000108627.4	Tsen34
ENSMUSG00000038695.14	E025	33.7076	0.0415845	1.75696	0.185004	0.882818	6.45981	5.43367	-0.505832	chr7	44118394	44118394	1	+	29	28	18	44	30	58	ENSMUST00000206210.2, ENSMUST00000155659.2, ENSMUST00000132952.3, ENSMUST00000131817.2, ENSMUST00000130220.8	Josd2
ENSMUSG00000038879.9	E001	340.78	0.0136137	1.7572	0.184974	0.882818	18.642	17.6429	-0.178402	chr15	34572945	34575651	2707	-	346	238	369	383	366	394	ENSMUST00000040791.9	Nipal2
ENSMUSG00000040537.18	E044	52.4152	0.0370497	1.75769	0.184912	0.882818	7.06257	7.84754	0.31051	chr5	8217327	8217409	83	-	106	40	57	69	25	38	ENSMUST00000115385.2, ENSMUST00000088744.12, ENSMUST00000088761.11, ENSMUST00000115388.9, ENSMUST00000046838.14, ENSMUST00000050166.14, ENSMUST00000115386.8	Adam22
ENSMUSG00000052428.11	E012	886.272	0.00346092	1.75693	0.185008	0.882818	26.7018	27.632	0.12518	chr1	167157736	167157914	179	+	971	683	1007	948	887	948	ENSMUST00000195015.6, ENSMUST00000193446.6, ENSMUST00000097473.10, ENSMUST00000193101.2	Tmco1
ENSMUSG00000054469.15	E007	36.7935	0.0850424	1.75747	0.18494	0.882818	5.66146	6.87541	0.5689	chr17	73468818	73468986	169	+	53	40	34	16	32	45	ENSMUST00000149064.9, ENSMUST00000067545.8, ENSMUST00000232703.2, ENSMUST00000130574.4	Lclat1
ENSMUSG00000060450.15	E052	3.8198	0.404335	1.75737	0.184953	0.882818	1.51183	2.46708	1.41511	chr18	38450896	38450900	5	+	4	7	5	6	1	0	ENSMUST00000072376.13, ENSMUST00000170811.8	Rnf14
ENSMUSG00000071477.11	E006	88.5799	0.0157226	1.75725	0.184968	0.882818	10.1799	9.25791	-0.283736	chr6	48018963	48019089	127	-	120	52	88	125	82	91	ENSMUST00000095944.10, ENSMUST00000148362.2, ENSMUST00000114583.8	Zfp777
ENSMUSG00000071547.5	E012	18.9058	0.186408	1.75712	0.184984	0.882818	3.92248	5.20357	0.821902	chr14	30857875	30857935	61	+	36	8	29	32	15	3	ENSMUST00000090212.5, ENSMUST00000227794.2, ENSMUST00000226975.2, ENSMUST00000226588.2, ENSMUST00000227096.2	Nt5dc2
ENSMUSG00000074500.12	E003	11.8873	0.106162	1.75696	0.185004	0.882818	4.13322	3.1224	-0.813253	chr9	18368097	18368348	252	-	13	8	11	14	10	18	ENSMUST00000034647.11, ENSMUST00000159596.8	Zfp558
ENSMUSG00000097903.3	E001	20.3386	0.125935	1.7576	0.184924	0.882818	4.79294	4.34573	-0.284877	chr14	120622271	120622590	320	-	16	12	12	28	9	52	ENSMUST00000181685.3	Gm26679
ENSMUSG00000117869.2	E009	6.1544	0.223169	1.7572	0.184975	0.882818	2.91224	1.96659	-1.1354	chr18	35690936	35691369	434	+	2	1	6	8	10	11	ENSMUST00000235679.2	Snhg4
ENSMUSG00000020827.19	E009	90.6519	0.0290224	1.75687	0.185015	0.882821	9.26352	10.2996	0.316986	chr11	70489814	70489931	118	+	111	86	115	135	52	69	ENSMUST00000102559.11, ENSMUST00000133310.2, ENSMUST00000102558.11, ENSMUST00000072873.14, ENSMUST00000079244.12, ENSMUST00000072237.13	Mink1
ENSMUSG00000033075.18	E023	36.1957	0.16419	1.75685	0.185018	0.882821	5.42871	6.96873	0.731052	chr15	97974431	97974590	160	-	46	47	42	40	4	45	ENSMUST00000044189.16, ENSMUST00000180657.2, ENSMUST00000180716.8, ENSMUST00000181349.2	Senp1
ENSMUSG00000011114.19	E016	50.4357	0.0257003	1.75674	0.185032	0.882859	7.8376	6.79751	-0.419159	chr9	37568465	37568533	69	-	55	23	44	87	56	54	ENSMUST00000117654.3, ENSMUST00000142736.9	Tbrg1
ENSMUSG00000017314.13	E019	58.5681	0.05436	1.75672	0.185034	0.882859	7.35777	8.37602	0.382771	chr11	101976126	101976188	63	-	86	54	62	45	73	32	ENSMUST00000132687.2, ENSMUST00000147126.8, ENSMUST00000130903.8, ENSMUST00000017458.11	Mpp2
ENSMUSG00000020456.18	E019	251.292	0.00992057	1.7567	0.185037	0.882859	15.3779	16.3055	0.184888	chr11	6288558	6288712	155	+	311	208	298	306	177	266	ENSMUST00000003461.15, ENSMUST00000081894.5, ENSMUST00000101554.9, ENSMUST00000093350.10	Ogdh
ENSMUSG00000030103.12	E003	77.8338	0.0371678	1.75665	0.185043	0.882869	8.4521	9.62846	0.38763	chr6	108637835	108637953	119	+	92	91	91	99	37	70	ENSMUST00000166346.2, ENSMUST00000032194.11, ENSMUST00000163617.2	Bhlhe40
ENSMUSG00000039849.7	E023	631.079	0.00970356	1.75659	0.185051	0.882872	24.2975	23.103	-0.175363	chr2	164732797	164736374	3578	+	699	343	808	799	671	623	ENSMUST00000041643.5	Pcif1
ENSMUSG00000047496.7	E004	4.96609	0.327028	1.75659	0.18505	0.882872	2.55975	1.88973	-0.877275	chr1	105284068	105284395	328	-	4	4	0	8	3	12	ENSMUST00000058688.7, ENSMUST00000172299.2	Rnf152
ENSMUSG00000038371.16	E013	21.4105	0.0794364	1.75654	0.185057	0.882883	4.34474	5.26169	0.55735	chr7	109929140	109929153	14	-	23	23	32	22	6	27	ENSMUST00000033058.14, ENSMUST00000166020.8, ENSMUST00000165992.2, ENSMUST00000164599.8, ENSMUST00000164759.8	Sbf2
ENSMUSG00000000804.15	E020	86.1634	0.0406138	1.75645	0.185068	0.882894	8.95728	10.0649	0.347933	chr11	84919887	84919961	75	-	91	100	108	142	46	48	ENSMUST00000174602.2, ENSMUST00000000821.15, ENSMUST00000108075.9	Usp32
ENSMUSG00000022762.19	E003	9.83521	0.784945	1.75648	0.185064	0.882894	2.75358	3.68023	0.840252	chr16	81229597	81229671	75	+	18	2	25	23	0	0	ENSMUST00000067602.5, ENSMUST00000037785.14, ENSMUST00000231687.2	Ncam2
ENSMUSG00000040003.19	E033	86.8963	0.0326901	1.75643	0.18507	0.882894	9.00241	10.1169	0.348416	chr5	20774104	20774307	204	+	128	69	126	113	34	83	ENSMUST00000101558.10, ENSMUST00000115267.7, ENSMUST00000088516.10, ENSMUST00000197354.5, ENSMUST00000197443.5, ENSMUST00000208219.2, ENSMUST00000207284.2, ENSMUST00000197553.5, ENSMUST00000198908.2	Magi2
ENSMUSG00000009070.15	E012	8.85065	0.478955	1.75626	0.185091	0.882924	3.28253	2.48609	-0.804383	chr10	74868336	74868355	20	-	0	11	0	4	16	18	ENSMUST00000160450.8, ENSMUST00000179546.8	Rsph14
ENSMUSG00000009070.15	E013	8.85065	0.478955	1.75626	0.185091	0.882924	3.28253	2.48609	-0.804383	chr10	74868356	74868360	5	-	0	11	0	4	16	18	ENSMUST00000179546.8, ENSMUST00000166088.8, ENSMUST00000160072.8, ENSMUST00000159994.2, ENSMUST00000160450.8, ENSMUST00000159761.2, ENSMUST00000009214.10	Rsph14
ENSMUSG00000017390.16	E004	53.1902	0.0227352	1.75628	0.185089	0.882924	7.01966	8.00567	0.387365	chr11	78215026	78215151	126	+	60	52	75	53	36	51	ENSMUST00000148689.2, ENSMUST00000102478.4	Aldoc
ENSMUSG00000042662.17	E003	3.00568	0.738332	1.75627	0.18509	0.882924	2.35695	0.902266	-2.7732	chr2	152785374	152786070	697	-	0	2	0	4	0	13	ENSMUST00000185197.2	Dusp15
ENSMUSG00000000197.9	E013	202.502	0.00987567	1.75452	0.18531	0.882977	13.9162	14.6973	0.169688	chr14	123536560	123536666	107	-	259	187	236	244	139	191	ENSMUST00000000201.7	Nalcn
ENSMUSG00000001138.14	E007	4.15653	0.708055	1.75529	0.185213	0.882977	1.51981	2.57742	1.52646	chr1	36559309	36559516	208	+	11	7	1	7	0	0	ENSMUST00000154225.2	Cnnm3
ENSMUSG00000003038.16	E031	94.9083	0.0170734	1.75578	0.185151	0.882977	10.3896	9.47098	-0.277089	chr4	133695173	133695202	30	-	83	56	93	128	95	136	ENSMUST00000145025.8, ENSMUST00000153622.8, ENSMUST00000136327.2, ENSMUST00000130809.8, ENSMUST00000102552.8, ENSMUST00000100472.10, ENSMUST00000102553.11	Hmgn2
ENSMUSG00000003360.16	E026	6.76987	0.289651	1.75445	0.185318	0.882977	3.35822	1.96525	-1.55005	chr15	98559887	98560658	772	-	7	3	1	12	2	19	ENSMUST00000228973.2	Ddx23
ENSMUSG00000003868.15	E013	159.095	0.0108293	1.75339	0.185452	0.882977	13.2291	12.365	-0.206939	chr7	45073707	45073801	95	-	187	87	163	205	164	189	ENSMUST00000107771.12, ENSMUST00000211214.2	Ruvbl2
ENSMUSG00000006299.14	E024	45.8943	0.0657559	1.75366	0.185418	0.882977	6.3417	7.71147	0.574829	chr1	74323201	74323203	3	-	48	43	71	69	29	27	ENSMUST00000178235.8	Aamp
ENSMUSG00000014177.11	E007	168.338	0.0150422	1.75611	0.185111	0.882977	13.6704	12.5146	-0.271326	chr11	62774488	62774597	110	+	168	105	164	252	202	153	ENSMUST00000154176.2, ENSMUST00000128698.8, ENSMUST00000140377.2, ENSMUST00000014321.5	Tvp23b
ENSMUSG00000015599.10	E012	45.1617	0.169085	1.75565	0.185169	0.882977	6.26903	7.50607	0.528981	chr17	46789791	46789931	141	-	75	57	39	71	3	40	ENSMUST00000047034.9, ENSMUST00000225808.2	Ttbk1
ENSMUSG00000015697.15	E014	20.6809	0.247455	1.7537	0.185412	0.882977	4.07258	5.2864	0.758934	chr3	95247374	95247376	3	-	22	20	41	21	0	27	ENSMUST00000015841.12, ENSMUST00000107170.3	Setdb1
ENSMUSG00000018541.11	E002	296.235	0.0307461	1.75524	0.185219	0.882977	16.3174	17.8344	0.28441	chr11	97636441	97638295	1855	-	333	213	334	308	298	338	ENSMUST00000018685.9, ENSMUST00000124356.2	Cwc25
ENSMUSG00000019210.11	E009	737.308	0.00315108	1.75416	0.185355	0.882977	25.6119	24.788	-0.116169	chr6	120781004	120781012	9	-	717	489	809	947	767	838	ENSMUST00000019354.11, ENSMUST00000203432.2	Atp6v1e1
ENSMUSG00000020532.19	E017	15.5886	0.298325	1.756	0.185124	0.882977	3.32455	4.75366	1.03811	chr11	84116960	84117058	99	+	13	28	19	14	0	19	ENSMUST00000130012.9, ENSMUST00000020843.13, ENSMUST00000103201.8, ENSMUST00000183548.3	Acaca
ENSMUSG00000020859.17	E027	254.749	0.00974454	1.75436	0.18533	0.882977	15.7899	16.0065	0.0430487	chr11	93973586	93973613	28	+	294	238	341	358	151	210	ENSMUST00000075695.13, ENSMUST00000103168.10, ENSMUST00000138154.2, ENSMUST00000092777.11, ENSMUST00000156019.8, ENSMUST00000041956.14, ENSMUST00000024979.15	Spag9
ENSMUSG00000020917.18	E037	126.798	0.0494713	1.75543	0.185195	0.882977	10.8367	12.1541	0.347523	chr11	100414266	100414424	159	-	163	126	140	225	65	81	ENSMUST00000107385.2, ENSMUST00000007131.16, ENSMUST00000165111.8, ENSMUST00000107389.8	Acly
ENSMUSG00000021079.17	E017	4.49563	0.323278	1.75376	0.185404	0.882977	1.66369	2.64035	1.335	chr12	71179417	71179532	116	-	4	7	8	2	0	6	ENSMUST00000221367.2, ENSMUST00000220482.2	Timm9
ENSMUSG00000021259.6	E024	1163.57	0.0102457	1.75561	0.185173	0.882977	30.9066	29.4258	-0.187746	chr12	108327773	108328493	721	+	1276	728	1264	1303	1187	1452	ENSMUST00000021684.6	Cyp46a1
ENSMUSG00000021368.16	E009	67.1788	0.0370433	1.75603	0.185121	0.882977	8.74099	7.68296	-0.381789	chr13	43308165	43308181	17	-	69	16	48	108	75	112	ENSMUST00000220787.2, ENSMUST00000223076.2, ENSMUST00000223000.2, ENSMUST00000221352.2, ENSMUST00000220579.2, ENSMUST00000222160.2, ENSMUST00000021797.9, ENSMUST00000179852.9	Tbc1d7
ENSMUSG00000021417.16	E011	169.447	0.0176548	1.75457	0.185303	0.882977	13.7255	12.3355	-0.327774	chr13	35170089	35170130	42	-	166	96	138	179	228	228	ENSMUST00000084345.5, ENSMUST00000164421.8, ENSMUST00000170538.8, ENSMUST00000110251.9, ENSMUST00000163280.8, ENSMUST00000166109.8, ENSMUST00000178421.8, ENSMUST00000171229.8, ENSMUST00000021854.14	Eci2
ENSMUSG00000021451.17	E014	35.3766	0.120705	1.7537	0.185413	0.882977	5.59426	6.71421	0.534108	chr13	51865536	51865660	125	-	30	40	59	70	10	15	ENSMUST00000110040.9, ENSMUST00000021900.14, ENSMUST00000125511.2, ENSMUST00000110039.2	Sema4d
ENSMUSG00000021670.15	E006	265.011	0.00924021	1.75379	0.185401	0.882977	16.8373	15.6702	-0.227741	chr13	96788364	96788522	159	-	320	160	305	368	258	251	ENSMUST00000170287.8, ENSMUST00000022176.15, ENSMUST00000168855.2	Hmgcr
ENSMUSG00000022463.9	E036	874.783	0.00763589	1.75332	0.185459	0.882977	27.7958	26.2765	-0.205091	chr15	82088228	82088876	649	+	1066	601	852	1016	895	982	ENSMUST00000023100.8, ENSMUST00000229336.2	Srebf2
ENSMUSG00000022621.17	E013	60.2306	0.025561	1.75331	0.185461	0.882977	7.49401	8.52702	0.381675	chr15	89468521	89468546	26	-	59	66	71	84	46	43	ENSMUST00000023294.15, ENSMUST00000165747.8, ENSMUST00000172074.8, ENSMUST00000170126.2, ENSMUST00000171580.8	Rabl2
ENSMUSG00000022905.13	E026	35.428	0.0451759	1.75526	0.185216	0.882977	5.79866	6.53526	0.350041	chr16	35842016	35842018	3	+	57	29	44	50	26	17	ENSMUST00000172534.8, ENSMUST00000173641.2, ENSMUST00000004054.13, ENSMUST00000173696.8, ENSMUST00000173469.2	Kpna1
ENSMUSG00000023206.17	E015	6.72576	0.371427	1.75503	0.185245	0.882977	3.1683	2.01788	-1.30501	chr2	11723075	11723137	63	+	3	7	0	12	14	3	ENSMUST00000114833.10, ENSMUST00000114832.3, ENSMUST00000128156.9, ENSMUST00000148748.8, ENSMUST00000114831.9, ENSMUST00000114834.10, ENSMUST00000126394.8, ENSMUST00000138349.8, ENSMUST00000124448.2, ENSMUST00000091456.12, ENSMUST00000130245.2, ENSMUST00000138856.2, ENSMUST00000191662.6, ENSMUST00000135341.8, ENSMUST00000078834.12	Il15ra
ENSMUSG00000023938.9	E008	10.1836	0.148314	1.75347	0.185441	0.882977	2.72115	3.82988	0.990155	chr17	45825711	45825819	109	+	17	5	22	3	7	10	ENSMUST00000233523.2, ENSMUST00000024733.9	Aars2
ENSMUSG00000024175.3	E004	18.3539	0.147226	1.75414	0.185357	0.882977	3.8732	4.97483	0.727602	chr17	25691215	25691229	15	+	26	10	39	6	7	28	ENSMUST00000025002.3, ENSMUST00000234449.2	Tekt4
ENSMUSG00000024251.11	E036	5.17396	0.682248	1.75523	0.185221	0.882977	2.92835	1.83816	-1.34651	chr17	84749089	84749240	152	-	11	0	0	18	3	4	ENSMUST00000047524.10	Thada
ENSMUSG00000024421.17	E075	9.65717	0.289287	1.75524	0.185219	0.882977	3.38651	2.22983	-1.20931	chr18	12714750	12714869	120	+	0	2	7	7	29	10	ENSMUST00000188815.2, ENSMUST00000092070.13	Lama3
ENSMUSG00000024887.11	E028	7.4208	0.378274	1.7546	0.185299	0.882977	2.38492	3.28288	0.92484	chr19	32030233	32030382	150	-	13	6	11	3	0	14	ENSMUST00000236122.2, ENSMUST00000096119.5, ENSMUST00000236504.2, ENSMUST00000235213.2, ENSMUST00000235273.2, ENSMUST00000236208.2, ENSMUST00000237104.2, ENSMUST00000236030.2	Asah2
ENSMUSG00000024914.17	E026	921.799	0.00742378	1.7538	0.1854	0.882977	26.8819	28.3129	0.1908	chr19	5474701	5474787	87	-	889	833	1015	889	795	1200	ENSMUST00000025853.16, ENSMUST00000134697.2, ENSMUST00000126908.9, ENSMUST00000148219.9, ENSMUST00000113674.8	Drap1
ENSMUSG00000025059.17	E005	20.5625	0.0722175	1.75407	0.185366	0.882977	4.37922	4.8412	0.291724	chrX	84755948	84756000	53	-	23	20	40	14	9	21	ENSMUST00000142152.2, ENSMUST00000156390.8, ENSMUST00000152221.2, ENSMUST00000113978.9, ENSMUST00000026039.15	Gk
ENSMUSG00000026127.14	E011	58.7732	0.0225528	1.7537	0.185412	0.882977	7.44995	8.37868	0.347039	chr1	34482459	34482536	78	+	68	52	85	68	40	52	ENSMUST00000149962.8, ENSMUST00000136770.3, ENSMUST00000134327.2, ENSMUST00000027303.14, ENSMUST00000128086.2, ENSMUST00000137794.8	Imp4
ENSMUSG00000026185.9	E005	1452.52	0.00983588	1.75517	0.185228	0.882977	32.2274	33.3827	0.140286	chr1	72901349	72901492	144	-	2250	907	1532	2164	968	1447	ENSMUST00000027377.9	Igfbp5
ENSMUSG00000026383.15	E008	47.2868	0.046996	1.75497	0.185253	0.882977	7.72376	6.54914	-0.485191	chr1	119495526	119495590	65	-	59	14	51	80	55	43	ENSMUST00000163147.8, ENSMUST00000052404.13, ENSMUST00000191162.2	Epb41l5
ENSMUSG00000026790.20	E050	64.9506	0.016357	1.75518	0.185227	0.882977	8.71802	7.83551	-0.315949	chr2	29805220	29805289	70	+	59	49	58	87	67	80	ENSMUST00000113767.8, ENSMUST00000113762.8, ENSMUST00000046571.14, ENSMUST00000152932.8, ENSMUST00000028128.13, ENSMUST00000113759.9, ENSMUST00000113765.8, ENSMUST00000113755.8, ENSMUST00000113757.8, ENSMUST00000113756.8, ENSMUST00000131165.8, ENSMUST00000152503.2, ENSMUST00000184845.8, ENSMUST00000113764.4, ENSMUST00000113763.8	Odf2
ENSMUSG00000027198.17	E032	5.02585	0.720686	1.75365	0.185419	0.882977	2.9915	1.11572	-2.85003	chr2	93651955	93652026	72	-	1	2	0	13	14	0	ENSMUST00000125027.2, ENSMUST00000145838.8	Ext2
ENSMUSG00000028047.12	E021	39.7044	0.09914	1.75497	0.185253	0.882977	5.81699	7.29738	0.664868	chr3	89128641	89128751	111	+	75	32	41	63	12	33	ENSMUST00000029682.11, ENSMUST00000126315.8, ENSMUST00000126700.2	Thbs3
ENSMUSG00000028184.13	E048	6.37343	0.337917	1.75527	0.185215	0.882977	1.89012	3.08583	1.41764	chr3	148556472	148556657	186	-	18	6	7	5	4	0	ENSMUST00000106128.7, ENSMUST00000199238.5, ENSMUST00000200154.5, ENSMUST00000200543.5, ENSMUST00000199059.5, ENSMUST00000195988.5, ENSMUST00000198779.5, ENSMUST00000197567.5, ENSMUST00000199750.5, ENSMUST00000196526.5	Adgrl2
ENSMUSG00000028436.9	E004	106.235	0.0192193	1.75331	0.185461	0.882977	10.012	11.0898	0.307415	chr4	41298286	41298351	66	-	135	74	156	103	101	89	ENSMUST00000030145.9	Dcaf12
ENSMUSG00000028458.13	E016	214.459	0.00751268	1.75428	0.18534	0.882977	14.3593	15.0855	0.15393	chr4	43445818	43445818	1	+	241	183	261	251	155	239	ENSMUST00000060864.13, ENSMUST00000156810.2, ENSMUST00000138981.8	Tesk1
ENSMUSG00000028614.15	E021	17.9277	0.0716225	1.75392	0.185385	0.882977	3.97829	4.82136	0.55866	chr4	107247803	107247861	59	+	21	17	23	21	20	7	ENSMUST00000139560.8, ENSMUST00000030357.15	Ndc1
ENSMUSG00000028690.5	E005	81.7131	0.02586	1.75526	0.185217	0.882977	8.79092	9.71802	0.298685	chr4	116563242	116563272	31	-	89	89	85	71	84	71	ENSMUST00000030453.5	Mmachc
ENSMUSG00000029017.14	E012	4.52019	0.324559	1.75444	0.185319	0.882977	2.63148	1.54985	-1.52998	chr5	21948457	21948537	81	+	3	3	0	8	9	4	ENSMUST00000150861.2, ENSMUST00000125693.8	Pmpcb
ENSMUSG00000030505.18	E008	38.723	0.0790412	1.75437	0.185328	0.882977	5.839	6.99897	0.531017	chr7	49430092	49430139	48	+	39	45	47	40	47	12	ENSMUST00000032715.13, ENSMUST00000148996.2, ENSMUST00000146052.2, ENSMUST00000140656.8	Prmt3
ENSMUSG00000030660.10	E034	17.7314	0.0630868	1.75529	0.185213	0.882977	3.85616	4.75663	0.609813	chr7	115987079	115987142	64	-	22	16	35	19	9	10	ENSMUST00000170430.3, ENSMUST00000206219.2	Pik3c2a
ENSMUSG00000030683.12	E006	254.125	0.0191112	1.75462	0.185298	0.882977	15.2293	16.6956	0.290526	chr7	126552557	126552696	140	+	390	167	280	387	161	237	ENSMUST00000146017.3, ENSMUST00000106333.8, ENSMUST00000106332.3, ENSMUST00000106335.8	Sez6l2
ENSMUSG00000030854.18	E017	134.298	0.0255472	1.7534	0.18545	0.882977	12.6188	10.9979	-0.417548	chr7	46740475	46740518	44	-	156	90	104	211	91	198	ENSMUST00000102626.10, ENSMUST00000207172.2, ENSMUST00000209161.2, ENSMUST00000208324.2, ENSMUST00000033142.13	Ptpn5
ENSMUSG00000031148.15	E011	216.289	0.00764707	1.75483	0.185271	0.882977	14.5985	14.8966	0.0630923	chrX	7572567	7572690	124	+	263	187	252	238	191	200	ENSMUST00000049896.13, ENSMUST00000129845.2, ENSMUST00000154562.2	Gpkow
ENSMUSG00000031239.6	E005	155.937	0.0135131	1.75493	0.185258	0.882977	12.2118	13.0964	0.213977	chrX	106443173	106443304	132	-	133	160	165	163	123	203	ENSMUST00000033591.6	Itm2a
ENSMUSG00000031314.19	E028	79.201	0.0403946	1.75558	0.185177	0.882977	8.35465	9.93294	0.515077	chrX	100600430	100600549	120	+	108	42	152	98	62	42	ENSMUST00000118878.8, ENSMUST00000143908.8, ENSMUST00000129487.8, ENSMUST00000101341.9, ENSMUST00000149274.9	Taf1
ENSMUSG00000031503.14	E031	15.4753	0.291854	1.7558	0.185149	0.882977	3.33372	4.7631	1.03591	chr8	11479307	11479528	222	+	12	18	33	18	0	16	ENSMUST00000033899.14	Col4a2
ENSMUSG00000031592.11	E002	5.4718	0.876469	1.7537	0.185412	0.882977	1.18774	3.09138	2.76456	chr8	41692802	41692809	8	+	0	16	10	4	0	0	ENSMUST00000210862.2, ENSMUST00000211090.2	Pcm1
ENSMUSG00000032036.16	E007	14.1925	0.253197	1.75493	0.185258	0.882977	4.49911	3.2553	-0.939006	chr9	34400091	34400123	33	+	21	0	9	24	9	31	ENSMUST00000184203.8, ENSMUST00000183580.3, ENSMUST00000045091.13, ENSMUST00000190549.7, ENSMUST00000115148.9, ENSMUST00000187625.7	Kirrel3
ENSMUSG00000032469.13	E019	246.098	0.0145246	1.75491	0.185261	0.882977	16.2427	15.1149	-0.226762	chr9	99465365	99465891	527	+	332	118	250	272	289	272	ENSMUST00000139796.8, ENSMUST00000066650.12	Dbr1
ENSMUSG00000033152.14	E015	2699.09	0.00164103	1.75343	0.185446	0.882977	40.8396	40.0508	-0.0876848	chr6	88826360	88826660	301	-	2752	1902	2788	3455	2657	3163	ENSMUST00000061262.11, ENSMUST00000145944.3, ENSMUST00000038409.12	Podxl2
ENSMUSG00000033502.16	E021	53.1312	0.0613042	1.75575	0.185155	0.882977	6.8218	8.26306	0.564968	chr3	116198192	116198267	76	-	107	25	78	73	23	41	ENSMUST00000148857.8, ENSMUST00000199454.2, ENSMUST00000127704.8, ENSMUST00000136994.2, ENSMUST00000090464.7, ENSMUST00000106491.7, ENSMUST00000239145.2	Cdc14a
ENSMUSG00000035284.11	E077	22.7791	0.0954469	1.75466	0.185292	0.882977	4.36371	5.43506	0.639252	chr9	67874322	67874461	140	+	53	19	24	30	5	16	ENSMUST00000213168.2, ENSMUST00000077879.7	Vps13c
ENSMUSG00000035845.18	E015	36.8455	0.0525551	1.75516	0.18523	0.882977	5.69544	6.90415	0.563675	chr15	88700375	88700457	83	-	33	37	56	38	24	38	ENSMUST00000159328.2, ENSMUST00000162183.8, ENSMUST00000043087.15	Alg12
ENSMUSG00000036270.17	E012	15.2288	0.110025	1.75406	0.185367	0.882977	4.58696	3.49482	-0.789492	chr8	106613601	106613669	69	+	7	8	19	20	14	27	ENSMUST00000139154.2, ENSMUST00000040254.16, ENSMUST00000119261.8	Edc4
ENSMUSG00000037108.14	E020	7.17777	0.503526	1.75405	0.185368	0.882977	2.09245	3.62168	1.58774	chr5	137815720	137815786	67	+	15	8	5	5	0	12	ENSMUST00000035852.14, ENSMUST00000141642.2	Zcwpw1
ENSMUSG00000037386.17	E008	35.722	0.0919113	1.75479	0.185276	0.882977	7.03495	5.33564	-0.809302	chr15	39155497	39155707	211	+	34	29	17	69	17	61	ENSMUST00000227243.2, ENSMUST00000042917.10, ENSMUST00000082054.12	Rims2
ENSMUSG00000038550.11	E002	73.4694	0.0436103	1.75515	0.185231	0.882977	8.25747	9.46808	0.406489	chr3	95785817	95786115	299	-	107	32	81	60	96	78	ENSMUST00000159739.8, ENSMUST00000036418.10	Ciart
ENSMUSG00000038664.17	E027	7.39329	0.644385	1.75458	0.185302	0.882977	2.10512	3.30441	1.30455	chr9	66328279	66328330	52	+	8	19	3	13	0	0	ENSMUST00000042824.13	Herc1
ENSMUSG00000038812.17	E012	215.75	0.00812845	1.7549	0.185262	0.882977	15.1719	14.2289	-0.200157	chr19	6888203	6888396	194	+	246	137	182	289	235	250	ENSMUST00000174786.2, ENSMUST00000088257.14, ENSMUST00000116551.10	Trmt112
ENSMUSG00000038884.15	E018	556.801	0.00570707	1.75476	0.18528	0.882977	22.9174	21.9197	-0.152165	chr9	20785068	20785603	536	+	592	329	583	654	637	648	ENSMUST00000043911.8, ENSMUST00000175820.8	Shfl
ENSMUSG00000038893.13	E021	54.9204	0.0701609	1.7537	0.185412	0.882977	8.31641	6.82064	-0.58452	chr11	95268412	95268507	96	+	43	17	67	41	106	56	ENSMUST00000037502.7	Fam117a
ENSMUSG00000038965.18	E018	4.56528	0.284575	1.75328	0.185464	0.882977	2.68704	1.69721	-1.3281	chr16	17019335	17019337	3	-	6	1	1	11	4	7	ENSMUST00000232035.2, ENSMUST00000232139.2, ENSMUST00000090192.12	Ube2l3
ENSMUSG00000038965.18	E019	4.56528	0.284575	1.75328	0.185464	0.882977	2.68704	1.69721	-1.3281	chr16	17019338	17019356	19	-	6	1	1	11	4	7	ENSMUST00000090192.12, ENSMUST00000232139.2	Ube2l3
ENSMUSG00000039577.18	E025	8.98962	0.309006	1.75418	0.185352	0.882977	2.43944	3.82159	1.3	chr4	152622477	152622668	192	+	7	17	9	13	0	8	ENSMUST00000056567.6, ENSMUST00000081393.10, ENSMUST00000142027.8	Nphp4
ENSMUSG00000040363.16	E025	78.9973	0.0380828	1.75527	0.185216	0.882977	9.72804	8.59539	-0.368525	chrX	12002640	12003439	800	-	88	33	89	117	61	117	ENSMUST00000209776.2	Bcor
ENSMUSG00000040374.14	E013	3.60167	0.628553	1.75463	0.185296	0.882977	1.48282	2.43219	1.42987	chr3	5641206	5641210	5	-	11	3	3	7	0	0	ENSMUST00000059021.10, ENSMUST00000164828.8, ENSMUST00000165309.8	Pex2
ENSMUSG00000040549.17	E001	12.4504	0.16604	1.75538	0.185202	0.882977	4.32691	2.98714	-1.07454	chr2	91357107	91357195	89	+	8	3	15	30	17	7	ENSMUST00000111338.10	Ckap5
ENSMUSG00000040620.16	E012	8.50078	0.284336	1.75417	0.185353	0.882977	2.21042	3.64917	1.45113	chr11	70884436	70884524	89	-	24	12	3	10	2	2	ENSMUST00000179635.2, ENSMUST00000108527.8, ENSMUST00000049048.13, ENSMUST00000124464.2, ENSMUST00000146203.8, ENSMUST00000178111.2	Dhx33
ENSMUSG00000040738.11	E025	84.2233	0.0231868	1.75328	0.185465	0.882977	8.90469	9.96113	0.334391	chr4	11227120	11227230	111	-	134	71	100	106	41	80	ENSMUST00000108319.9, ENSMUST00000137054.8, ENSMUST00000044616.10, ENSMUST00000108318.3	Ints8
ENSMUSG00000041235.13	E036	5.74264	0.802033	1.75448	0.185315	0.882977	1.35611	3.07382	2.36532	chr4	8851254	8851357	104	+	0	11	18	5	0	0	ENSMUST00000039267.10, ENSMUST00000051558.10	Chd7
ENSMUSG00000045983.17	E026	99.1095	0.0207391	1.75496	0.185254	0.882977	9.73313	10.6999	0.284043	chr16	20494480	20494509	30	+	133	89	119	129	55	96	ENSMUST00000115460.8, ENSMUST00000115461.8, ENSMUST00000115463.8, ENSMUST00000154950.8, ENSMUST00000143939.8, ENSMUST00000136713.5, ENSMUST00000115457.8, ENSMUST00000154594.8, ENSMUST00000150333.8, ENSMUST00000142344.8, ENSMUST00000073840.12, ENSMUST00000044783.14, ENSMUST00000151679.3, ENSMUST00000128840.8	Eif4g1
ENSMUSG00000047361.17	E029	118.559	0.0343377	1.75597	0.185128	0.882977	11.8773	10.3545	-0.414363	chr1	59666616	59666766	151	+	128	45	134	225	109	122	ENSMUST00000114243.8, ENSMUST00000187454.7, ENSMUST00000191051.2	Gm973
ENSMUSG00000050157.7	E002	40.612	0.0317465	1.75561	0.185173	0.882977	7.01692	6.2839	-0.323702	chr10	75774010	75774190	181	-	32	30	48	89	21	41	ENSMUST00000059658.6, ENSMUST00000219979.2	Gm867
ENSMUSG00000055065.8	E019	13.9288	0.233032	1.75385	0.185394	0.882977	3.25712	4.34118	0.833513	chr15	79430761	79430942	182	-	14	17	27	15	0	14	ENSMUST00000054014.9, ENSMUST00000229877.2	Ddx17
ENSMUSG00000055692.22	E006	69.0899	0.0750857	1.75518	0.185227	0.882977	9.33664	7.78453	-0.539136	chr16	17094826	17094833	8	+	82	12	85	72	64	126	ENSMUST00000231322.2, ENSMUST00000232520.2, ENSMUST00000164950.11, ENSMUST00000232031.2, ENSMUST00000232092.2, ENSMUST00000232220.2, ENSMUST00000231646.2, ENSMUST00000231638.2, ENSMUST00000231517.2	Tmem191
ENSMUSG00000057133.15	E049	5.24489	0.576697	1.75512	0.185235	0.882977	1.88053	2.74668	1.09531	chr2	160871823	160871881	59	-	3	5	16	10	0	0	ENSMUST00000130265.2, ENSMUST00000039782.14, ENSMUST00000138078.8, ENSMUST00000134178.8	Chd6
ENSMUSG00000057561.12	E010	4.96803	0.412805	1.75458	0.185302	0.882977	2.8	1.76228	-1.33858	chr18	46731224	46731707	484	+	8	1	0	5	7	10	ENSMUST00000235973.2	Eif1a
ENSMUSG00000058013.12	E028	22.5962	0.0568168	1.75368	0.185414	0.882977	4.3708	5.51579	0.677562	chr5	93323899	93323936	38	+	46	14	28	22	17	16	ENSMUST00000202308.4, ENSMUST00000201421.4, ENSMUST00000202217.3	Septin11
ENSMUSG00000059183.13	E011	27.4681	0.0433671	1.75355	0.185431	0.882977	4.90964	5.82579	0.499075	chr9	65351161	65351252	92	+	33	33	37	25	16	23	ENSMUST00000140244.2, ENSMUST00000074792.7, ENSMUST00000132966.8, ENSMUST00000130057.2	Mtfmt
ENSMUSG00000061950.18	E018	10.6282	0.295641	1.75507	0.185241	0.882977	2.64154	3.98258	1.18953	chr17	66120453	66120460	8	+	6	10	30	1	3	15	ENSMUST00000162109.8, ENSMUST00000161127.8, ENSMUST00000162272.2, ENSMUST00000073104.11, ENSMUST00000160664.8	Ppp4r1
ENSMUSG00000062257.14	E011	25.198	0.313936	1.75377	0.185403	0.882977	4.59147	5.82091	0.69161	chr9	28315379	28315464	86	+	41	19	39	48	0	19	ENSMUST00000126673.2, ENSMUST00000133142.2, ENSMUST00000073822.6	Opcml
ENSMUSG00000063870.13	E007	51.9842	0.0930215	1.75611	0.18511	0.882977	6.86073	7.99487	0.450664	chr6	125077431	125077483	53	+	84	57	48	93	28	17	ENSMUST00000056889.15, ENSMUST00000112392.8, ENSMUST00000112390.8, ENSMUST00000155261.2	Chd4
ENSMUSG00000068699.13	E039	4.70011	0.823499	1.75537	0.185203	0.882977	1.72106	2.86017	1.46848	chr6	29455360	29455563	204	+	7	0	14	0	0	10	ENSMUST00000101617.9, ENSMUST00000065090.8	Flnc
ENSMUSG00000074968.12	E001	43.8066	0.157151	1.75332	0.185461	0.882977	7.34988	6.33534	-0.436216	chr2	110485546	110488667	3122	-	95	20	58	84	17	17	ENSMUST00000099623.10	Ano3
ENSMUSG00000078786.10	E013	103.223	0.0189958	1.75334	0.185457	0.882977	10.874	9.94789	-0.267378	chr7	26903804	26904960	1157	+	92	62	124	159	106	103	ENSMUST00000108379.8	BC024978
ENSMUSG00000079467.10	E005	4.62482	0.270768	1.7541	0.185362	0.882977	1.66028	2.4925	1.17424	chr19	6413637	6413789	153	-	7	4	11	0	4	2	ENSMUST00000113496.2	Gm14966
ENSMUSG00000097016.3	E002	3.21579	0.898101	1.75536	0.185205	0.882977	0.0123844	2.56879	15.3965	chr7	83801355	83801565	211	+	0	15	0	0	0	0	ENSMUST00000208236.2, ENSMUST00000208101.2	Gm26708
ENSMUSG00000097016.3	E003	3.21579	0.898101	1.75536	0.185205	0.882977	0.0123834	2.56879	15.3967	chr7	83801566	83801579	14	+	0	15	0	0	0	0	ENSMUST00000208236.2, ENSMUST00000208101.2, ENSMUST00000180424.3	Gm26708
ENSMUSG00000097016.3	E004	3.21579	0.898101	1.75536	0.185205	0.882977	0.0123834	2.56879	15.3967	chr7	83801754	83801892	139	+	0	15	0	0	0	0	ENSMUST00000208236.2, ENSMUST00000208101.2, ENSMUST00000180424.3	Gm26708
ENSMUSG00000097451.12	E150	9.44188	0.532936	1.75462	0.185297	0.882977	2.02869	4.06606	2.013	chr12	109622369	109622606	238	+	2	8	37	2	0	10	ENSMUST00000238547.2, ENSMUST00000238295.2	Rian
ENSMUSG00000102112.3	E004	3.76801	0.441059	1.75555	0.185181	0.882977	2.02082	1.15194	-1.62327	chr14	122115536	122115671	136	-	0	0	2	6	4	12	ENSMUST00000187218.2	1810041H14Rik
ENSMUSG00000102416.5	E009	3.35862	1.24853	1.75441	0.185323	0.882977	1.8623	1.88397	0.0334287	chr1	36772963	36773030	68	+	0	1	6	5	0	10	ENSMUST00000208994.2	4933424G06Rik
ENSMUSG00000117674.2	E001	9.0302	0.231236	1.75332	0.18546	0.882977	3.4546	2.62745	-0.792478	chr18	40375827	40375984	158	-	10	6	1	11	16	10	ENSMUST00000236700.2	Gm31087
ENSMUSG00000003161.16	E016	286.043	0.00647357	1.75293	0.185509	0.882991	16.2263	17.2992	0.204148	chr5	8113637	8113750	114	+	313	258	290	327	280	279	ENSMUST00000003245.10, ENSMUST00000148633.4, ENSMUST00000088786.11, ENSMUST00000149420.8	Sri
ENSMUSG00000004446.13	E016	6.63957	0.329082	1.75284	0.18552	0.882991	3.22695	1.98946	-1.39914	chr6	120893765	120893797	33	-	7	4	0	8	15	5	ENSMUST00000004560.12, ENSMUST00000160684.8	Bid
ENSMUSG00000011179.9	E013	311.5	0.0202173	1.75303	0.185496	0.882991	16.7069	18.2912	0.291234	chr12	17597734	17597807	74	+	403	176	367	532	273	233	ENSMUST00000220947.2, ENSMUST00000221613.2, ENSMUST00000222617.2, ENSMUST00000171737.3	Odc1
ENSMUSG00000023980.8	E010	73.8993	0.0350385	1.75286	0.185518	0.882991	8.36613	9.4102	0.349486	chr17	47809103	47809165	63	-	98	66	84	111	38	69	ENSMUST00000233174.2, ENSMUST00000233274.2, ENSMUST00000067103.4, ENSMUST00000233121.2	Taf8
ENSMUSG00000029014.15	E023	131.703	0.01411	1.75302	0.185497	0.882991	12.1472	11.1543	-0.258658	chr5	21981715	21981813	99	-	118	95	133	164	153	144	ENSMUST00000115195.8, ENSMUST00000147987.2, ENSMUST00000115192.2, ENSMUST00000030771.12, ENSMUST00000115193.8, ENSMUST00000132962.8	Dnajc2
ENSMUSG00000035545.14	E003	4.19084	0.824296	1.75298	0.185502	0.882991	1.04587	2.68618	2.72506	chr7	4140059	4140064	6	+	10	11	0	3	0	0	ENSMUST00000132086.8, ENSMUST00000128756.8, ENSMUST00000037472.13, ENSMUST00000117274.8	Leng8
ENSMUSG00000035585.17	E032	160.083	0.00739574	1.75291	0.185511	0.882991	12.396	13.3394	0.224842	chr7	3703887	3704003	117	+	190	113	193	183	134	184	ENSMUST00000108630.8, ENSMUST00000038521.14, ENSMUST00000108629.8, ENSMUST00000108627.4	Tsen34
ENSMUSG00000036160.14	E004	5.94886	0.465609	1.75292	0.185511	0.882991	2.12733	2.91766	0.913733	chr2	26780447	26780783	337	-	11	6	7	1	0	12	ENSMUST00000047632.14	Surf6
ENSMUSG00000041684.12	E021	58.6577	0.055535	1.75284	0.18552	0.882991	8.68435	7.13839	-0.579043	chr1	44177733	44177819	87	+	40	36	74	51	54	106	ENSMUST00000035991.8, ENSMUST00000114709.3	Bivm
ENSMUSG00000055471.8	E005	17.7254	0.0803658	1.75319	0.185476	0.882991	3.84137	4.77434	0.631781	chr17	72192350	72192442	93	-	27	22	21	15	5	19	ENSMUST00000086639.6	Alk
ENSMUSG00000066129.18	E003	19.886	0.11511	1.75284	0.18552	0.882991	3.88985	5.28144	0.889446	chr7	139481018	139481216	199	+	14	24	40	19	6	19	ENSMUST00000121839.2, ENSMUST00000053445.18	Kndc1
ENSMUSG00000068617.6	E014	8.40695	0.31529	1.75295	0.185507	0.882991	3.69002	2.08553	-1.65152	chr16	14774242	14774365	124	+	4	1	7	15	21	3	ENSMUST00000229121.2	Efcab1
ENSMUSG00000096054.4	E118	5.7434	0.316104	1.7531	0.185487	0.882991	1.97429	2.83417	1.04546	chr10	5276510	5276663	154	-	9	8	8	2	0	8	ENSMUST00000215295.2	Syne1
ENSMUSG00000097451.12	E132	11.8074	0.365475	1.75302	0.185497	0.882991	2.82281	4.17258	1.13281	chr12	109618373	109618662	290	+	6	22	17	0	5	17	ENSMUST00000238736.2, ENSMUST00000180876.4, ENSMUST00000221135.2	Rian
ENSMUSG00000035247.17	E050	31.9211	0.109854	1.7528	0.185525	0.882994	5.27563	6.33324	0.533941	chr12	51853145	51853379	235	-	48	37	39	52	6	20	ENSMUST00000179265.8, ENSMUST00000042052.9	Hectd1
ENSMUSG00000020372.16	E008	302.112	0.00539941	1.75271	0.185537	0.882997	16.6466	17.5991	0.178128	chr11	48692662	48692858	197	+	253	291	316	299	331	326	ENSMUST00000142269.2, ENSMUST00000139959.8	Rack1
ENSMUSG00000037400.18	E001	6.57847	0.662856	1.75268	0.18554	0.882997	2.21983	3.03229	0.902269	chr3	35808255	35808282	28	+	4	11	11	15	0	0	ENSMUST00000200351.2	Atp11b
ENSMUSG00000041012.5	E007	18.4937	0.193857	1.75271	0.185536	0.882997	3.34342	5.57756	1.48758	chr9	114673170	114673220	51	-	23	3	60	17	6	13	ENSMUST00000213929.2, ENSMUST00000047013.4	Cmtm8
ENSMUSG00000060675.14	E007	166.947	0.00816618	1.75271	0.185537	0.882997	12.6448	13.4316	0.185332	chr19	7552302	7552404	103	+	155	182	177	186	140	171	ENSMUST00000136465.8, ENSMUST00000141887.8, ENSMUST00000136756.2, ENSMUST00000025925.11	Plaat3
ENSMUSG00000090031.4	E001	7.5495	0.180668	1.75264	0.185545	0.883005	2.19715	3.16703	1.05786	chr1	6234353	6235162	810	-	11	8	17	5	2	4	ENSMUST00000247217.1	4732440D04Rik
ENSMUSG00000001524.15	E010	74.9741	0.0358601	1.75252	0.18556	0.883005	8.43143	9.42252	0.330356	chr17	35980201	35980331	131	-	76	66	101	59	51	107	ENSMUST00000160734.8, ENSMUST00000001565.15, ENSMUST00000160535.8, ENSMUST00000160752.9	Gtf2h4
ENSMUSG00000008682.14	E030	3157.38	0.00200616	1.75254	0.185557	0.883005	42.931	41.9449	-0.107828	chrX	73316532	73316631	100	+	2848	2531	3006	3456	3808	3490	ENSMUST00000134330.2, ENSMUST00000135690.2, ENSMUST00000151702.8, ENSMUST00000008826.14, ENSMUST00000074085.12	Rpl10
ENSMUSG00000024668.9	E014	229.048	0.00725529	1.75253	0.185559	0.883005	15.5131	14.6439	-0.180562	chr19	10494684	10494750	67	-	200	138	246	286	260	285	ENSMUST00000235853.2, ENSMUST00000237847.2, ENSMUST00000235486.2, ENSMUST00000237827.2, ENSMUST00000235243.2, ENSMUST00000235446.2, ENSMUST00000025570.8, ENSMUST00000236455.2, ENSMUST00000235222.2	Sdhaf2
ENSMUSG00000090112.9	E035	43.0203	0.0597729	1.75252	0.18556	0.883005	7.6892	6.02182	-0.717808	chr10	11069925	11070113	189	+	44	34	40	56	22	74	ENSMUST00000054814.14, ENSMUST00000044053.13, ENSMUST00000159541.8, ENSMUST00000159553.8	Shprh
ENSMUSG00000046324.13	E003	42.6956	0.0574027	1.75246	0.185568	0.883027	7.49376	6.12776	-0.590866	chr19	29585944	29587601	1658	-	48	11	52	89	32	48	ENSMUST00000159692.8	Ermp1
ENSMUSG00000006169.21	E016	818.418	0.0064143	1.75211	0.185612	0.883039	26.8564	25.8582	-0.136831	chr11	45799768	45801452	1685	+	1019	531	899	1082	770	817	ENSMUST00000109261.11, ENSMUST00000109260.3, ENSMUST00000133715.2	Clint1
ENSMUSG00000015522.19	E022	8.99757	0.399205	1.75215	0.185607	0.883039	2.33657	3.80045	1.4085	chr3	95391083	95391159	77	+	10	21	4	15	0	3	ENSMUST00000156653.8, ENSMUST00000102749.11, ENSMUST00000090804.12, ENSMUST00000136413.2, ENSMUST00000147765.8, ENSMUST00000015666.17, ENSMUST00000149051.8, ENSMUST00000107161.8	Arnt
ENSMUSG00000020740.14	E008	36.1635	0.0554688	1.75209	0.185615	0.883039	6.79684	5.69456	-0.518116	chr11	115477142	115477246	105	-	41	30	21	61	25	49	ENSMUST00000123485.8, ENSMUST00000154832.2, ENSMUST00000128437.8, ENSMUST00000106508.10, ENSMUST00000019135.14, ENSMUST00000156173.8	Gga3
ENSMUSG00000021275.17	E029	744.5	0.00480921	1.75198	0.185628	0.883039	25.9493	24.7577	-0.167387	chr12	110935303	110937895	2593	+	891	554	677	1057	643	825	ENSMUST00000169597.9, ENSMUST00000223210.2, ENSMUST00000165978.3	Tecpr2
ENSMUSG00000023236.8	E008	601.243	0.00438145	1.75214	0.185608	0.883039	22.7443	23.6869	0.140325	chr2	113659344	113659466	123	-	690	429	693	665	607	627	ENSMUST00000024005.8	Scg5
ENSMUSG00000028804.21	E059	16.5649	0.230993	1.75204	0.18562	0.883039	3.77875	4.60997	0.577535	chr4	128417190	128417363	174	+	23	22	18	34	6	1	ENSMUST00000184063.3	Csmd2
ENSMUSG00000029361.19	E030	7.46961	0.204817	1.7522	0.185601	0.883039	2.40223	3.20475	0.834151	chr5	118061309	118061483	175	+	9	10	11	6	0	10	ENSMUST00000086451.12, ENSMUST00000138554.2, ENSMUST00000171055.2, ENSMUST00000142742.9, ENSMUST00000102557.10	Nos1
ENSMUSG00000031832.16	E012	10.6574	0.225552	1.75213	0.18561	0.883039	3.91527	2.98387	-0.787396	chr8	120327173	120327310	138	-	23	0	7	12	12	15	ENSMUST00000147964.8, ENSMUST00000144379.8, ENSMUST00000126547.2, ENSMUST00000212929.2, ENSMUST00000093099.13	Taf1c
ENSMUSG00000032500.11	E004	8.49384	0.335996	1.75195	0.185632	0.883039	2.38592	3.5087	1.11643	chr9	111313985	111314152	168	+	16	7	15	8	7	0	ENSMUST00000111879.5	Dclk3
ENSMUSG00000032648.15	E015	36.6229	0.0365969	1.75223	0.185597	0.883039	6.72814	5.68312	-0.494168	chr19	6440970	6441071	102	+	28	20	36	43	46	52	ENSMUST00000035269.15, ENSMUST00000113483.2	Pygm
ENSMUSG00000033170.15	E021	7.31329	0.187252	1.75206	0.185618	0.883039	2.1547	3.2112	1.15437	chr15	78683296	78683621	326	-	13	14	4	5	2	5	ENSMUST00000164826.8, ENSMUST00000170584.2	Card10
ENSMUSG00000033943.16	E047	38.8441	0.066978	1.75233	0.185584	0.883039	5.8749	6.78483	0.42182	chr2	119790886	119790932	47	+	72	39	47	50	24	11	ENSMUST00000110773.9, ENSMUST00000156510.2, ENSMUST00000122889.2, ENSMUST00000110774.8, ENSMUST00000046717.13, ENSMUST00000079934.12, ENSMUST00000131396.2	Mga
ENSMUSG00000041718.17	E027	3.10663	0.524242	1.7522	0.185601	0.883039	1.31225	2.11789	1.3827	chrX	143125392	143125415	24	+	6	4	4	0	4	0	ENSMUST00000197316.5, ENSMUST00000197138.5, ENSMUST00000199040.2, ENSMUST00000238864.2, ENSMUST00000149427.8, ENSMUST00000154827.8	Alg13
ENSMUSG00000045302.14	E015	269.299	0.0146089	1.75193	0.185634	0.883039	17.0172	15.6194	-0.271923	chr5	31115577	31115701	125	-	344	153	244	360	321	253	ENSMUST00000201002.4, ENSMUST00000074840.12, ENSMUST00000202567.2, ENSMUST00000202930.2, ENSMUST00000200756.2, ENSMUST00000202904.2	Preb
ENSMUSG00000051890.14	E005	8.36441	0.21392	1.7521	0.185613	0.883039	2.28315	3.5778	1.30027	chr12	69289289	69289414	126	+	5	13	17	6	2	7	ENSMUST00000127791.2, ENSMUST00000146389.2	Klhdc1
ENSMUSG00000074925.5	E006	3.65139	0.583073	1.75199	0.185627	0.883039	1.59173	2.20323	0.939321	chr19	23680442	23680508	67	+	4	5	7	0	0	6	ENSMUST00000235740.2, ENSMUST00000237333.2, ENSMUST00000099560.5	Ptar1
ENSMUSG00000085175.9	E005	3.3637	0.451132	1.75237	0.18558	0.883039	2.62884	1.13168	-2.43502	chr11	82671122	82671124	3	-	1	3	0	4	0	13	ENSMUST00000136051.3, ENSMUST00000152784.9, ENSMUST00000246962.1	Gm11423
ENSMUSG00000002688.9	E013	89.7968	0.0200578	1.75179	0.185651	0.883041	10.3528	9.19893	-0.353291	chr12	50441382	50441459	78	-	101	39	111	127	86	105	ENSMUST00000002765.9	Prkd1
ENSMUSG00000027330.17	E027	13.3932	0.16697	1.75178	0.185653	0.883041	4.34445	3.20438	-0.882988	chr2	131038897	131039008	112	+	13	6	10	18	22	13	ENSMUST00000028804.15, ENSMUST00000079857.9	Cdc25b
ENSMUSG00000027519.11	E004	200.498	0.0146916	1.7518	0.185651	0.883041	13.8313	14.6961	0.188365	chr2	173529940	173530021	82	+	224	183	257	294	133	161	ENSMUST00000109110.4, ENSMUST00000029024.10	Rab22a
ENSMUSG00000029397.16	E001	7.32962	0.172801	1.75184	0.185645	0.883041	2.18039	3.3148	1.2121	chr5	92096763	92096859	97	-	6	14	8	4	4	6	ENSMUST00000031345.15, ENSMUST00000140670.8	Rchy1
ENSMUSG00000038740.10	E009	228.358	0.0156954	1.75177	0.185655	0.883041	14.7344	15.6177	0.182482	chr2	33717694	33717823	130	-	290	204	232	340	131	237	ENSMUST00000192765.6, ENSMUST00000148660.3, ENSMUST00000041555.10	Mvb12b
ENSMUSG00000040714.15	E018	5.95584	0.311278	1.75172	0.18566	0.883041	2.01691	3.13523	1.27602	chr7	19130432	19130507	76	-	4	4	17	10	0	4	ENSMUST00000047170.10, ENSMUST00000108457.3, ENSMUST00000125246.2, ENSMUST00000108458.10, ENSMUST00000108459.9	Klc3
ENSMUSG00000067150.7	E036	617.712	0.0110953	1.75172	0.18566	0.883041	24.1714	22.8305	-0.198008	chr17	46553060	46554521	1462	+	822	390	624	741	548	740	ENSMUST00000087031.7, ENSMUST00000232971.2	Xpo5
ENSMUSG00000028405.10	E026	41.7049	0.0372102	1.75159	0.185677	0.883064	7.28097	6.00685	-0.564337	chr4	40196405	40196430	26	+	37	25	34	82	48	36	ENSMUST00000102973.4	Aco1
ENSMUSG00000028430.15	E034	48.7981	0.028997	1.75163	0.185672	0.883064	7.8887	6.63111	-0.511088	chr4	41124159	41124455	297	-	59	31	40	85	46	47	ENSMUST00000030138.9	Nol6
ENSMUSG00000029198.4	E002	498.174	0.00415507	1.75157	0.18568	0.883064	21.6935	20.9646	-0.11517	chr5	36626782	36626944	163	+	514	343	424	563	483	748	ENSMUST00000031099.4	Grpel1
ENSMUSG00000092607.10	E010	153.832	0.0121921	1.75162	0.185673	0.883064	12.0833	13.0484	0.234905	chr3	95037475	95037599	125	-	173	130	160	132	172	164	ENSMUST00000174835.2, ENSMUST00000199730.2, ENSMUST00000196728.2, ENSMUST00000174508.2, ENSMUST00000172572.9	Scnm1
ENSMUSG00000019944.15	E013	3.62443	0.36047	1.7514	0.185701	0.883096	2.37266	1.48037	-1.36298	chr10	69084601	69084802	202	+	4	2	0	5	6	5	ENSMUST00000067908.14, ENSMUST00000168117.8, ENSMUST00000167286.8, ENSMUST00000172261.3, ENSMUST00000167384.8, ENSMUST00000020101.12, ENSMUST00000163497.8, ENSMUST00000164212.8, ENSMUST00000164034.8, ENSMUST00000164876.8	Rhobtb1
ENSMUSG00000025982.14	E009	500.218	0.0100471	1.75139	0.185702	0.883096	22.1884	20.7742	-0.222353	chr1	55034525	55034645	121	-	576	374	522	542	507	556	ENSMUST00000027127.14	Sf3b1
ENSMUSG00000030889.15	E015	14.7002	0.135932	1.75144	0.185695	0.883096	3.36264	4.61187	0.916997	chr7	120374599	120374724	126	+	11	19	24	22	8	6	ENSMUST00000168600.9, ENSMUST00000167213.9, ENSMUST00000166668.9, ENSMUST00000033180.13	Vwa3a
ENSMUSG00000039205.17	E013	39.2705	0.124869	1.75143	0.185697	0.883096	5.71956	7.27436	0.704921	chr2	32254231	32254346	116	+	56	25	73	64	10	28	ENSMUST00000136079.8, ENSMUST00000147338.2, ENSMUST00000113334.8, ENSMUST00000113331.8, ENSMUST00000192758.6, ENSMUST00000113338.9, ENSMUST00000048964.14, ENSMUST00000113332.8, ENSMUST00000132028.8	Ciz1
ENSMUSG00000020849.14	E015	13177.7	0.00543451	1.75122	0.185723	0.883183	63.1385	61.537	-0.161043	chr11	75655450	75656671	1222	+	13596	9029	13660	14963	14707	15045	ENSMUST00000067664.10	Ywhae
ENSMUSG00000018548.16	E027	650.393	0.00498216	1.75118	0.185728	0.883184	24.5551	23.3554	-0.17489	chr11	87107263	87107373	111	+	692	501	635	833	682	661	ENSMUST00000154138.2, ENSMUST00000041282.13	Trim37
ENSMUSG00000039285.13	E029	626.406	0.00490577	1.75116	0.185731	0.883184	24.1445	23.0608	-0.159544	chr9	117891808	117892907	1100	+	708	500	616	710	590	731	ENSMUST00000044454.12	Azi2
ENSMUSG00000009614.17	E003	62.6561	0.0221166	1.75076	0.185782	0.883249	7.64025	8.76268	0.405592	chr2	27079394	27079656	263	-	67	50	90	74	46	63	ENSMUST00000102886.10, ENSMUST00000156434.9, ENSMUST00000091224.11, ENSMUST00000142136.2	Sardh
ENSMUSG00000022469.18	E038	29.9416	0.0662283	1.75095	0.185757	0.883249	5.02216	6.31054	0.666931	chr15	97656723	97656777	55	-	24	39	40	38	20	20	ENSMUST00000123397.8, ENSMUST00000128775.9, ENSMUST00000177352.8, ENSMUST00000129223.9, ENSMUST00000126854.9, ENSMUST00000175894.8	Rapgef3
ENSMUSG00000022802.3	E009	16.9526	0.0841513	1.75083	0.185773	0.883249	3.67724	4.67671	0.698336	chr16	32908472	32908589	118	+	16	23	28	16	10	9	ENSMUST00000023497.3	Lmln
ENSMUSG00000027858.14	E001	15.6731	0.336985	1.75074	0.185784	0.883249	4.60811	3.43407	-0.853701	chr3	102641845	102642272	428	+	8	19	0	25	14	28	ENSMUST00000029451.12	Tspan2
ENSMUSG00000028015.4	E013	147.038	0.0137866	1.75073	0.185786	0.883249	12.9278	11.6887	-0.30734	chr3	81861533	81861607	75	+	125	148	138	163	115	206	ENSMUST00000029649.3, ENSMUST00000155144.2	Ctso
ENSMUSG00000028850.3	E009	71.4163	0.0212422	1.75075	0.185783	0.883249	9.05842	8.36675	-0.235781	chr4	133310930	133311554	625	+	72	39	75	117	60	90	ENSMUST00000030662.3	Gpatch3
ENSMUSG00000030649.19	E020	44.6704	0.0422903	1.75101	0.18575	0.883249	7.32698	6.17068	-0.504145	chr7	101546995	101547001	7	+	30	32	29	47	68	61	ENSMUST00000032884.16, ENSMUST00000106978.8, ENSMUST00000209334.2, ENSMUST00000098237.9, ENSMUST00000131269.8, ENSMUST00000144207.9, ENSMUST00000210984.2, ENSMUST00000137949.2, ENSMUST00000150018.2, ENSMUST00000146286.2, ENSMUST00000143835.8	Anapc15
ENSMUSG00000032181.8	E002	3518.22	0.0043917	1.75096	0.185756	0.883249	44.6881	43.2061	-0.160293	chr9	75550647	75551226	580	-	3792	2252	3811	4156	3946	3768	ENSMUST00000213324.2, ENSMUST00000034699.8	Scg3
ENSMUSG00000032688.10	E045	81.9403	0.0611922	1.75089	0.185765	0.883249	10.0854	8.51148	-0.505587	chr18	65609401	65610876	1476	+	65	90	58	72	105	92	ENSMUST00000224056.3, ENSMUST00000049248.7	Malt1
ENSMUSG00000038252.14	E001	73.1585	0.0200269	1.75086	0.185769	0.883249	8.25097	9.331	0.365329	chr6	125144970	125145282	313	-	92	64	101	72	54	69	ENSMUST00000043848.11, ENSMUST00000188119.2	Ncapd2
ENSMUSG00000053693.17	E023	94.0014	0.0575078	1.75082	0.185774	0.883249	9.28242	10.5856	0.393197	chr8	85650360	85650568	209	-	131	96	106	139	30	91	ENSMUST00000109741.9, ENSMUST00000130923.2, ENSMUST00000153000.2, ENSMUST00000138221.8, ENSMUST00000119820.2	Mast1
ENSMUSG00000054237.7	E002	83.2319	0.0310595	1.75056	0.185807	0.883332	9.9665	8.6291	-0.429358	chr19	38178277	38178355	79	-	67	43	88	80	100	133	ENSMUST00000067167.6	Fra10ac1
ENSMUSG00000021748.10	E006	371.749	0.00991617	1.74972	0.185912	0.883352	18.3635	19.4155	0.182042	chr14	14296956	14297009	54	+	492	306	418	442	243	421	ENSMUST00000224466.2, ENSMUST00000022268.10, ENSMUST00000224690.2, ENSMUST00000225735.2, ENSMUST00000224864.2	Pdhb
ENSMUSG00000021890.7	E003	48.7397	0.0342607	1.74979	0.185903	0.883352	7.67951	6.76903	-0.371345	chr14	31219666	31219760	95	+	50	22	56	72	61	44	ENSMUST00000022446.7, ENSMUST00000228952.2	Eaf1
ENSMUSG00000022244.8	E005	42.997	0.0722651	1.75041	0.185825	0.883352	6.23743	7.43604	0.516156	chr15	10984772	10984932	161	+	81	25	50	74	29	19	ENSMUST00000070877.7, ENSMUST00000228886.2	Amacr
ENSMUSG00000022537.19	E014	12.0243	0.249317	1.75009	0.185865	0.883352	2.70246	4.59748	1.54075	chr16	30359728	30362219	2492	-	3	23	15	5	7	15	ENSMUST00000125260.8	Tmem44
ENSMUSG00000023484.15	E013	3.12655	0.789503	1.74981	0.185901	0.883352	1.20838	2.39579	1.97722	chr15	98955697	98955776	80	+	4	6	4	5	0	0	ENSMUST00000024249.5, ENSMUST00000047104.15, ENSMUST00000230021.2	Prph
ENSMUSG00000025047.10	E017	19.214	0.238461	1.74973	0.185911	0.883352	4.13549	4.99084	0.54674	chr19	47097993	47098212	220	+	29	19	23	44	7	2	ENSMUST00000072141.4	Pdcd11
ENSMUSG00000025184.11	E013	44.0546	0.0304255	1.75015	0.185858	0.883352	6.32421	7.45798	0.484372	chr19	42571264	42571359	96	+	74	41	37	49	28	45	ENSMUST00000026188.10, ENSMUST00000160107.2, ENSMUST00000162238.2	R3hcc1l
ENSMUSG00000025189.10	E007	13.5292	0.238182	1.74972	0.185912	0.883352	3.32084	4.21758	0.693449	chr19	43460816	43460863	48	+	23	13	16	6	20	2	ENSMUST00000165311.3, ENSMUST00000223787.2	Cnnm1
ENSMUSG00000025870.11	E010	1037.02	0.00607208	1.75009	0.185866	0.883352	29.365	28.468	-0.116406	chr13	54728534	54728941	408	+	1209	777	1141	1331	846	1161	ENSMUST00000026988.11	Arl10
ENSMUSG00000025968.17	E028	320.043	0.012839	1.74987	0.185893	0.883352	16.9996	18.3476	0.24581	chr1	63204108	63204172	65	-	326	262	398	423	302	266	ENSMUST00000185827.7, ENSMUST00000027111.15, ENSMUST00000168099.9, ENSMUST00000140612.2	Ndufs1
ENSMUSG00000026944.19	E007	37.9468	0.118351	1.75007	0.185867	0.883352	5.78976	6.94755	0.534096	chr2	25324321	25324539	219	+	58	42	40	74	14	13	ENSMUST00000102919.4	Abca2
ENSMUSG00000028479.19	E026	57.8164	0.0575175	1.75019	0.185853	0.883352	7.24032	8.45085	0.456499	chr4	44060112	44060227	116	-	59	62	75	85	52	21	ENSMUST00000173234.8, ENSMUST00000140724.3, ENSMUST00000172514.8, ENSMUST00000173383.2, ENSMUST00000173976.2, ENSMUST00000102936.9, ENSMUST00000173569.2, ENSMUST00000172533.8, ENSMUST00000173274.2, ENSMUST00000030201.14, ENSMUST00000144985.8, ENSMUST00000128439.8	Gne
ENSMUSG00000028514.16	E025	22.7848	0.170197	1.75015	0.185858	0.883352	4.07258	5.46879	0.85788	chr4	106227266	106227397	132	+	31	46	14	30	9	4	ENSMUST00000094933.5, ENSMUST00000165709.8	Usp24
ENSMUSG00000028573.19	E019	43.4085	0.0290452	1.75027	0.185843	0.883352	6.26517	7.24728	0.427452	chr4	95489202	95489294	93	+	52	53	45	38	37	35	ENSMUST00000141248.8, ENSMUST00000147783.8, ENSMUST00000079223.11, ENSMUST00000176840.8, ENSMUST00000043335.11, ENSMUST00000176162.8, ENSMUST00000131654.9	Fggy
ENSMUSG00000029125.15	E010	148.376	0.0167123	1.75023	0.185847	0.883352	11.8125	13.0648	0.307699	chr5	38264170	38264236	67	+	207	100	161	202	112	154	ENSMUST00000202412.4, ENSMUST00000042146.15, ENSMUST00000114126.9, ENSMUST00000154929.5, ENSMUST00000031008.13, ENSMUST00000146864.6	Stx18
ENSMUSG00000029231.16	E023	15.8331	0.187809	1.74967	0.185918	0.883352	3.72978	4.54713	0.575451	chr5	75337328	75337491	164	+	20	13	26	7	3	30	ENSMUST00000168162.5, ENSMUST00000201711.4, ENSMUST00000202681.4, ENSMUST00000000476.15	Pdgfra
ENSMUSG00000032006.16	E008	49.8166	0.0316702	1.75027	0.185843	0.883352	6.88716	7.66647	0.315527	chr9	6337243	6337441	199	+	72	46	68	60	18	50	ENSMUST00000214892.2, ENSMUST00000058692.9, ENSMUST00000168039.8	Pdgfd
ENSMUSG00000033004.17	E016	246.34	0.010598	1.75004	0.185872	0.883352	16.4083	15.0203	-0.278597	chr14	103372470	103372736	267	-	304	196	261	345	215	213	ENSMUST00000161008.8, ENSMUST00000159855.8, ENSMUST00000239305.2, ENSMUST00000160758.8	Mycbp2
ENSMUSG00000034022.9	E086	7.4627	0.70218	1.75039	0.185827	0.883352	2.64329	3.07861	0.441264	chr15	76491690	76491711	22	-	10	9	7	23	0	0	ENSMUST00000230157.2, ENSMUST00000071898.7	Cpsf1
ENSMUSG00000034343.15	E005	66.7784	0.0328693	1.75014	0.185859	0.883352	7.79789	8.95984	0.41144	chr1	91178087	91178159	73	+	82	77	64	56	66	54	ENSMUST00000188576.2, ENSMUST00000178627.8, ENSMUST00000171165.8, ENSMUST00000191368.7, ENSMUST00000059743.12	Ube2f
ENSMUSG00000038215.16	E020	44.5729	0.0510792	1.74992	0.185887	0.883352	7.27921	6.41323	-0.371966	chr8	56998501	56998587	87	-	64	14	27	67	64	44	ENSMUST00000135337.8, ENSMUST00000140107.8, ENSMUST00000040330.15, ENSMUST00000130930.2, ENSMUST00000134162.8	Cep44
ENSMUSG00000039706.12	E018	24.7075	0.0636647	1.7502	0.185851	0.883352	4.6473	5.72496	0.607887	chr5	44956962	44956981	20	-	39	14	36	15	21	29	ENSMUST00000198894.2, ENSMUST00000070748.10, ENSMUST00000199256.5	Ldb2
ENSMUSG00000041997.17	E009	179.567	0.0166082	1.74991	0.185888	0.883352	13.0231	14.1101	0.247327	chr2	70551902	70552071	170	-	268	134	219	278	119	122	ENSMUST00000038584.9, ENSMUST00000135128.8	Tlk1
ENSMUSG00000042286.14	E005	9.73139	0.310279	1.75015	0.185858	0.883352	3.85656	2.6522	-1.08457	chr14	30861282	30861370	89	-	14	6	2	9	14	14	ENSMUST00000160720.2, ENSMUST00000036618.14, ENSMUST00000161129.8, ENSMUST00000159480.8, ENSMUST00000160024.8, ENSMUST00000162169.8	Stab1
ENSMUSG00000060579.14	E018	26.4318	0.172162	1.74995	0.185883	0.883352	4.66165	5.70521	0.588828	chr14	12705987	12706033	47	+	31	37	41	40	1	15	ENSMUST00000161895.8, ENSMUST00000179394.8, ENSMUST00000162278.8, ENSMUST00000161302.8, ENSMUST00000161179.2, ENSMUST00000160340.8	Fhit
ENSMUSG00000068264.12	E015	97.5699	0.0141083	1.75028	0.185841	0.883352	10.4515	9.62527	-0.246696	chr2	131054785	131054922	138	+	80	75	81	162	115	88	ENSMUST00000089506.12, ENSMUST00000110208.8, ENSMUST00000134086.2	Ap5s1
ENSMUSG00000070858.13	E006	268.689	0.0110653	1.74973	0.185911	0.883352	15.7636	16.9544	0.231154	chr5	34140909	34140983	75	+	310	185	307	354	205	325	ENSMUST00000114383.8, ENSMUST00000114382.2, ENSMUST00000206020.2	Gm1673
ENSMUSG00000072235.7	E002	18.4748	0.0848639	1.74979	0.185903	0.883352	3.96142	4.99418	0.673544	chr15	98851433	98851584	152	-	18	20	26	17	10	22	ENSMUST00000097014.7	Tuba1a
ENSMUSG00000085881.4	E004	15.7334	0.172556	1.74968	0.185917	0.883352	4.78516	3.33911	-1.04466	chr13	74156938	74157113	176	-	15	3	12	41	5	30	ENSMUST00000128914.3, ENSMUST00000222385.3	Gm15912
ENSMUSG00000019235.10	E015	79.7003	0.0598627	1.74962	0.185925	0.883352	8.43394	10.0342	0.517456	chr12	85196428	85196682	255	-	135	47	104	128	40	62	ENSMUST00000221972.2, ENSMUST00000019379.9	Rps6kl1
ENSMUSG00000032422.19	E021	13.2864	0.303964	1.74961	0.185926	0.883352	2.72487	4.64072	1.54408	chr9	88280425	88280674	250	-	9	33	10	16	5	2	ENSMUST00000140439.8	Snx14
ENSMUSG00000022789.16	E020	282.996	0.0409037	1.74949	0.185941	0.883381	15.9218	17.4661	0.294901	chr16	16151693	16151813	121	-	424	240	311	391	106	325	ENSMUST00000230022.2, ENSMUST00000230980.2, ENSMUST00000096229.11, ENSMUST00000023477.15, ENSMUST00000115749.3	Dnm1l
ENSMUSG00000030500.7	E020	155.585	0.242471	1.74947	0.185943	0.883381	13.68	11.5931	-0.506305	chr7	51318773	51320867	2095	+	132	219	159	154	126	131	ENSMUST00000032710.7	Slc17a6
ENSMUSG00000031010.18	E015	31.9495	0.0644942	1.74949	0.185941	0.883381	5.14921	6.31853	0.597844	chrX	12979923	12980005	83	+	64	36	30	35	22	10	ENSMUST00000089302.11, ENSMUST00000149021.3, ENSMUST00000139764.9, ENSMUST00000169594.9	Usp9x
ENSMUSG00000019732.15	E010	6.65022	0.631385	1.74943	0.185948	0.883387	3.0178	2.33895	-0.737274	chr8	73197239	73197340	102	-	0	0	16	5	11	9	ENSMUST00000019876.12	Calr3
ENSMUSG00000000148.18	E019	3.70998	0.358512	1.74919	0.185979	0.883411	2.36148	1.41806	-1.47351	chr5	140700968	140701414	447	+	1	0	4	7	8	3	ENSMUST00000131905.8, ENSMUST00000124892.2	Brat1
ENSMUSG00000003573.16	E006	21.0539	0.104543	1.74931	0.185963	0.883411	4.14289	5.50183	0.825752	chr8	70738044	70738200	157	+	41	14	18	15	18	25	ENSMUST00000087467.12, ENSMUST00000140212.8, ENSMUST00000110124.9, ENSMUST00000003669.8, ENSMUST00000155711.2	Homer3
ENSMUSG00000022761.13	E023	61.3226	0.0331141	1.74928	0.185968	0.883411	8.74337	7.45931	-0.469692	chr16	17338755	17338781	27	+	59	39	59	111	40	83	ENSMUST00000231292.2, ENSMUST00000232379.2, ENSMUST00000232372.2, ENSMUST00000231994.2, ENSMUST00000023444.11	Lztr1
ENSMUSG00000025169.7	E002	118.486	0.0134039	1.74922	0.185975	0.883411	10.7684	11.4978	0.197979	chr11	121074237	121074360	124	-	142	70	130	126	128	138	ENSMUST00000026169.7	Ogfod3
ENSMUSG00000028896.14	E006	19.9603	0.0998435	1.7492	0.185977	0.883411	5.21494	3.8577	-0.876588	chr4	132062730	132062852	123	-	19	12	7	17	21	46	ENSMUST00000105951.8, ENSMUST00000030726.13, ENSMUST00000084250.11	Rcc1
ENSMUSG00000035248.10	E049	5.69582	0.641352	1.74927	0.185969	0.883411	1.88971	2.95676	1.29455	chr13	59970790	59970894	105	-	14	9	2	11	0	0	ENSMUST00000225179.2, ENSMUST00000225576.2	Tut7
ENSMUSG00000061046.10	E023	14.588	0.171525	1.74927	0.185969	0.883411	3.31758	4.64231	0.97522	chr17	26004259	26004279	21	-	16	10	31	17	14	3	ENSMUST00000129917.8, ENSMUST00000138100.2, ENSMUST00000150324.8, ENSMUST00000145053.2	Haghl
ENSMUSG00000002496.11	E077	24.3094	0.107365	1.74878	0.186031	0.883424	4.4898	5.76562	0.728836	chr17	24846965	24847082	118	-	25	22	45	39	11	12	ENSMUST00000228412.2, ENSMUST00000227754.2, ENSMUST00000227607.2, ENSMUST00000226398.2, ENSMUST00000227745.2, ENSMUST00000097373.2, ENSMUST00000226284.2	Tsc2
ENSMUSG00000004105.9	E007	4.67868	0.970705	1.74837	0.186082	0.883424	1.7522	2.88232	1.43901	chr2	33119045	33120136	1092	+	1	9	5	14	0	0	ENSMUST00000139148.2	Angptl2
ENSMUSG00000020393.17	E008	3.05962	0.662627	1.74889	0.186017	0.883424	1.33281	2.28107	1.55237	chr11	5188411	5188448	38	-	2	5	6	6	0	0	ENSMUST00000151978.2, ENSMUST00000020662.15	Kremen1
ENSMUSG00000022995.18	E023	220.994	0.00923261	1.74871	0.186039	0.883424	14.4019	15.3599	0.201251	chr1	181749334	181749525	192	-	310	194	252	227	169	214	ENSMUST00000111030.6, ENSMUST00000195059.6, ENSMUST00000078719.13, ENSMUST00000192967.2	Enah
ENSMUSG00000025323.11	E008	20.6269	0.277509	1.74913	0.185987	0.883424	4.07902	5.27899	0.750253	chr12	118264434	118264543	110	-	48	17	21	38	0	12	ENSMUST00000026367.11, ENSMUST00000222314.2	Sp4
ENSMUSG00000025409.15	E013	54.5288	0.0602786	1.74863	0.186049	0.883424	8.3069	6.95081	-0.5256	chr10	127119912	127120081	170	-	68	45	22	103	39	67	ENSMUST00000126243.9, ENSMUST00000154851.2, ENSMUST00000172567.3, ENSMUST00000119078.8, ENSMUST00000026476.13	Mbd6
ENSMUSG00000027188.9	E010	5.99864	0.185701	1.74839	0.18608	0.883424	2.19751	2.93899	0.840998	chr2	102445181	102445288	108	+	5	7	9	10	4	2	ENSMUST00000028612.8, ENSMUST00000144333.2	Pamr1
ENSMUSG00000027309.19	E037	41.4895	0.120778	1.74852	0.186062	0.883424	6.26625	6.98457	0.318361	chr2	130617647	130617691	45	-	62	44	49	80	20	8	ENSMUST00000119422.8, ENSMUST00000044766.15, ENSMUST00000148924.8	Dnaaf9
ENSMUSG00000028360.11	E023	11.9948	0.281901	1.74908	0.185992	0.883424	3.14625	4.00195	0.697505	chr3	153969629	153969699	71	+	19	15	12	7	0	21	ENSMUST00000144677.2, ENSMUST00000239250.2, ENSMUST00000089948.6	Slc44a5
ENSMUSG00000029778.13	E004	119.197	0.0551187	1.74833	0.186087	0.883424	10.717	11.515	0.216901	chr6	55429162	55429353	192	+	135	141	130	133	30	168	ENSMUST00000070736.12, ENSMUST00000070756.12, ENSMUST00000166962.8, ENSMUST00000167484.2	Adcyap1r1
ENSMUSG00000030002.16	E010	31.931	0.170334	1.74831	0.186089	0.883424	5.27217	6.25776	0.500739	chr6	85929287	85929347	61	-	36	45	41	55	13	7	ENSMUST00000201530.2, ENSMUST00000139164.2, ENSMUST00000156821.8, ENSMUST00000032071.13	Dusp11
ENSMUSG00000032966.15	E026	4673.74	0.003117	1.74855	0.186059	0.883424	48.3171	47.1717	-0.121037	chr2	151402863	151403610	748	+	5030	2864	4821	5720	5206	5296	ENSMUST00000142271.2, ENSMUST00000044011.12	Fkbp1a
ENSMUSG00000033075.18	E001	170.709	0.0161552	1.74847	0.186069	0.883424	13.7344	12.7293	-0.233745	chr15	97936625	97939112	2488	-	173	124	188	209	163	199	ENSMUST00000044189.16	Senp1
ENSMUSG00000033365.15	E025	144.88	0.0120513	1.74872	0.186038	0.883424	12.7647	11.6956	-0.266626	chr4	117761574	117761721	148	-	155	83	155	201	170	137	ENSMUST00000036156.6	Ipo13
ENSMUSG00000036879.16	E049	114.767	0.0291517	1.74845	0.186072	0.883424	10.3854	11.5841	0.329557	chr8	86785174	86785314	141	+	153	80	151	113	76	146	ENSMUST00000053771.14, ENSMUST00000162305.2	Phkb
ENSMUSG00000037416.14	E052	59.0048	0.0659841	1.74875	0.186034	0.883424	8.66362	7.25455	-0.52446	chr18	50091464	50091516	53	+	91	34	39	71	76	54	ENSMUST00000041772.6, ENSMUST00000180611.8, ENSMUST00000181042.2	Dmxl1
ENSMUSG00000040675.18	E026	10.0148	0.139759	1.74843	0.186074	0.883424	3.73666	2.5499	-1.10672	chr10	4038234	4038275	42	+	5	5	6	10	21	12	ENSMUST00000117291.8, ENSMUST00000043735.8, ENSMUST00000120585.8	Mthfd1l
ENSMUSG00000041408.19	E001	16.4698	0.274627	1.74853	0.186062	0.883424	3.62939	4.74482	0.778388	chr14	34395885	34396078	194	+	19	15	32	12	0	26	ENSMUST00000048263.14	Wapl
ENSMUSG00000042817.16	E003	79.8728	0.0159455	1.74901	0.186002	0.883424	9.58782	8.7395	-0.27581	chr5	147271178	147271277	100	-	95	29	72	130	82	101	ENSMUST00000049324.13	Flt3
ENSMUSG00000047248.21	E006	13.5352	0.207652	1.74884	0.186022	0.883424	3.19225	4.39271	0.926082	chr7	100029233	100029332	100	+	21	11	23	15	13	1	ENSMUST00000156559.8, ENSMUST00000133464.8, ENSMUST00000051777.15, ENSMUST00000098259.11	C2cd3
ENSMUSG00000052387.17	E015	20.7701	0.0785686	1.74895	0.186009	0.883424	4.23182	5.10845	0.547715	chr19	22676093	22676156	64	+	24	33	20	30	7	12	ENSMUST00000099564.10, ENSMUST00000099569.10, ENSMUST00000087576.12, ENSMUST00000237421.2, ENSMUST00000238159.2, ENSMUST00000236372.2, ENSMUST00000235522.2, ENSMUST00000236804.2, ENSMUST00000236312.2, ENSMUST00000074770.13, ENSMUST00000238066.2, ENSMUST00000037901.14, ENSMUST00000236787.2, ENSMUST00000236180.2, ENSMUST00000099566.5, ENSMUST00000235952.2, ENSMUST00000235712.2, ENSMUST00000235780.2, ENSMUST00000236009.2, ENSMUST00000237357.2, ENSMUST00000237455.2, ENSMUST00000237820.2	Trpm3
ENSMUSG00000052516.20	E038	4.01603	0.488125	1.74861	0.186052	0.883424	2.6912	1.49528	-1.69842	chr16	73778989	73779040	52	-	1	0	6	15	1	5	ENSMUST00000227347.2, ENSMUST00000117200.8, ENSMUST00000117785.9, ENSMUST00000147408.3, ENSMUST00000226478.2	Robo2
ENSMUSG00000057897.15	E018	599.237	0.0050844	1.74831	0.186089	0.883424	22.8406	23.5749	0.109348	chr11	5929673	5929721	49	-	729	459	711	809	482	555	ENSMUST00000155755.2, ENSMUST00000109812.9, ENSMUST00000109813.9, ENSMUST00000090443.10, ENSMUST00000101585.10, ENSMUST00000101586.3, ENSMUST00000109815.9, ENSMUST00000093355.12, ENSMUST00000066431.14, ENSMUST00000019133.11, ENSMUST00000002817.12	Camk2b
ENSMUSG00000060548.14	E012	17.1369	0.185509	1.74875	0.186034	0.883424	5.06058	3.34965	-1.1985	chr14	61242524	61242702	179	-	18	2	11	16	11	52	ENSMUST00000225730.2, ENSMUST00000224371.2, ENSMUST00000111236.4, ENSMUST00000111234.10	Tnfrsf19
ENSMUSG00000068151.9	E002	9.38661	0.121406	1.74862	0.18605	0.883424	2.63242	3.50662	0.830339	chr7	60780698	60780806	109	-	13	12	15	9	6	2	ENSMUST00000107533.4	A230006K03Rik
ENSMUSG00000086968.10	E026	7.13314	0.259195	1.74843	0.186074	0.883424	2.09243	3.27856	1.29927	chr3	107803090	107803104	15	-	12	13	4	1	4	7	ENSMUST00000241799.1, ENSMUST00000137970.9, ENSMUST00000242049.1, ENSMUST00000135512.4, ENSMUST00000243633.1, ENSMUST00000152663.9, ENSMUST00000145191.3, ENSMUST00000163675.8, ENSMUST00000138472.9, ENSMUST00000154329.4, ENSMUST00000137800.9, ENSMUST00000131345.8	4933431E20Rik
ENSMUSG00000090935.11	E004	4.3387	0.3675	1.74849	0.186067	0.883424	2.67932	1.48748	-1.70073	chr12	81550895	81551024	130	-	3	3	0	3	5	12	ENSMUST00000114201.3	Synj2bp
ENSMUSG00000097010.3	E008	31.8375	0.0666863	1.74876	0.186032	0.883424	5.37876	6.24284	0.435372	chr12	73012545	73012640	96	+	33	43	18	27	48	14	ENSMUST00000223049.2, ENSMUST00000181194.2	Gm26709
ENSMUSG00000097326.4	E005	27.6291	0.256936	1.74893	0.186012	0.883424	5.04875	5.81964	0.414611	chr13	48427239	48427366	128	-	29	33	37	28	0	45	ENSMUST00000244335.1, ENSMUST00000180777.4	A330048O09Rik
ENSMUSG00000035863.15	E017	235.886	0.0107321	1.74828	0.186093	0.883427	14.8112	15.849	0.212627	chr10	79651019	79651075	57	+	219	248	278	200	180	302	ENSMUST00000218631.2, ENSMUST00000046945.13, ENSMUST00000218857.2, ENSMUST00000105379.3, ENSMUST00000220365.2	Palm
ENSMUSG00000015837.16	E001	16.9938	0.298086	1.74815	0.18611	0.883453	5.21164	3.02512	-1.57939	chr11	50090193	50090978	786	-	15	1	10	5	25	48	ENSMUST00000015981.12	Sqstm1
ENSMUSG00000026017.14	E016	27.6748	0.0838701	1.74816	0.186108	0.883453	6.14377	4.73343	-0.760903	chr1	60164010	60164070	61	+	16	18	27	57	16	43	ENSMUST00000027171.12, ENSMUST00000187978.7, ENSMUST00000124986.8, ENSMUST00000130075.8, ENSMUST00000186107.7, ENSMUST00000180952.8	Carf
ENSMUSG00000040249.16	E016	352.991	0.0107724	1.74819	0.186104	0.883453	19.4125	17.5403	-0.329759	chr10	127377508	127377684	177	-	440	318	311	513	290	318	ENSMUST00000049149.15	Lrp1
ENSMUSG00000005871.16	E027	13.9473	0.394999	1.74791	0.18614	0.883576	3.57794	4.042	0.353827	chr18	34443746	34443790	45	+	11	16	29	30	3	0	ENSMUST00000115781.10, ENSMUST00000167136.2, ENSMUST00000079362.13, ENSMUST00000171187.8, ENSMUST00000165590.2	Apc
ENSMUSG00000026679.4	E007	108.976	0.0381293	1.74777	0.186158	0.883607	11.1674	10.0687	-0.311569	chr2	21209883	21210050	168	-	53	61	156	121	129	149	ENSMUST00000147793.2, ENSMUST00000156248.2, ENSMUST00000027992.3	Enkur
ENSMUSG00000031486.16	E009	10.3119	0.29984	1.74774	0.186161	0.883607	2.44335	4.01738	1.44038	chr8	27602371	27602535	165	+	6	19	18	4	2	11	ENSMUST00000033876.14, ENSMUST00000178514.8	Adgra2
ENSMUSG00000043419.12	E001	25.4175	0.206841	1.74774	0.186161	0.883607	4.73507	5.78159	0.582209	chr11	69231287	69231596	310	+	40	19	33	15	3	51	ENSMUST00000129321.2	Rnf227
ENSMUSG00000068101.12	E002	14.2264	0.250099	1.74782	0.186151	0.883607	3.05424	4.70352	1.25289	chr15	82118280	82118660	381	-	7	20	27	5	19	3	ENSMUST00000089155.6, ENSMUST00000089157.11	Cenpm
ENSMUSG00000040483.16	E006	13.0335	0.0917731	1.7477	0.186166	0.883615	3.17232	4.01326	0.681795	chr11	72194153	72194288	136	+	12	23	16	5	8	11	ENSMUST00000146233.8, ENSMUST00000140842.9, ENSMUST00000142921.2, ENSMUST00000151440.8, ENSMUST00000094041.4	Xaf1
ENSMUSG00000032192.10	E021	10.054	0.179011	1.74765	0.186172	0.883623	2.55965	3.91827	1.23339	chr9	75250267	75250516	250	+	9	20	9	9	5	6	ENSMUST00000215891.2	Gnb5
ENSMUSG00000029310.14	E006	3.02252	0.61292	1.74751	0.18619	0.883655	1.36093	2.15632	1.32948	chr5	104195020	104195249	230	+	3	4	5	0	5	0	ENSMUST00000134313.8	Nudt9
ENSMUSG00000039218.18	E036	352.286	0.0111533	1.74752	0.186189	0.883655	19.1325	17.8126	-0.232444	chr17	24041635	24041674	40	+	476	241	371	431	284	404	ENSMUST00000088621.11, ENSMUST00000190686.7	Srrm2
ENSMUSG00000044033.17	E018	5.71285	0.171597	1.74756	0.186184	0.883655	2.92166	2.02702	-1.0573	chr2	76869780	76869929	150	-	2	4	6	9	7	7	ENSMUST00000049544.14, ENSMUST00000175840.2, ENSMUST00000164114.9, ENSMUST00000179467.2	Ccdc141
ENSMUSG00000020022.18	E003	39.4519	0.05295	1.74746	0.186197	0.883672	6.98404	5.72456	-0.582582	chr10	94034866	94034898	33	+	26	33	21	39	62	52	ENSMUST00000179990.8, ENSMUST00000135292.3, ENSMUST00000020209.16	Ndufa12
ENSMUSG00000012296.17	E029	5.95328	0.753776	1.74716	0.186234	0.883709	2.18572	2.93156	0.849214	chr17	46582726	46582788	63	-	9	2	14	16	0	0	ENSMUST00000225359.2, ENSMUST00000224901.2, ENSMUST00000224090.2, ENSMUST00000164342.10	Tjap1
ENSMUSG00000013076.18	E001	1744.43	0.0721347	1.74711	0.18624	0.883709	37.0309	33.0065	-0.474304	chr9	14453262	14458800	5539	-	2116	1200	2199	2283	1449	1686	ENSMUST00000013220.8	Amotl1
ENSMUSG00000021494.10	E013	119.049	0.0298297	1.7471	0.186242	0.883709	11.8074	10.3458	-0.398971	chr13	55682235	55682301	67	-	91	87	106	190	92	179	ENSMUST00000225783.2, ENSMUST00000021956.9, ENSMUST00000224765.2	Ddx41
ENSMUSG00000023885.10	E001	65.3942	0.0848334	1.74728	0.186219	0.883709	9.04176	7.55592	-0.531501	chr17	14885762	14887380	1619	-	56	40	62	74	83	85	ENSMUST00000170872.3	Thbs2
ENSMUSG00000028958.16	E003	444.397	0.00622167	1.74711	0.186241	0.883709	20.7249	20.0082	-0.117145	chr5	24650475	24651046	572	-	421	256	517	553	437	586	ENSMUST00000115033.8, ENSMUST00000238335.2, ENSMUST00000030799.15, ENSMUST00000115036.8	Tmub1
ENSMUSG00000029389.18	E025	27.6588	0.225415	1.74724	0.186224	0.883709	6.07237	4.76065	-0.710008	chr5	124704897	124704908	12	+	2	15	44	32	30	47	ENSMUST00000142451.2, ENSMUST00000131631.8, ENSMUST00000071057.14	Ddx55
ENSMUSG00000030921.18	E011	3.94664	0.634012	1.74729	0.186218	0.883709	1.50989	2.63971	1.61445	chr7	104084789	104085252	464	-	3	3	12	8	0	0	ENSMUST00000076922.6	Trim30a
ENSMUSG00000033965.11	E003	13.0525	0.0774537	1.74724	0.186224	0.883709	4.09519	3.28032	-0.643495	chrX	102745098	102745326	229	-	8	8	11	20	18	15	ENSMUST00000171837.2, ENSMUST00000042664.10	Slc16a2
ENSMUSG00000038797.14	E002	2.99378	0.753075	1.74728	0.186219	0.883709	1.2095	2.2592	1.8048	chr7	80510699	80510700	2	+	1	4	8	0	4	0	ENSMUST00000205361.2, ENSMUST00000132163.8	Zscan2
ENSMUSG00000073792.12	E021	32.3294	0.0652956	1.74721	0.186228	0.883709	5.33949	6.39854	0.528905	chr4	99641230	99641313	84	+	54	26	41	34	32	13	ENSMUST00000144805.8, ENSMUST00000139799.3, ENSMUST00000097961.9	Alg6
ENSMUSG00000033849.4	E002	1122.64	0.0146595	1.74699	0.186255	0.883755	30.177	29.3641	-0.103799	chr1	143521744	143530352	8609	+	1024	966	1175	1134	1109	1422	ENSMUST00000038252.4	B3galt2
ENSMUSG00000000374.9	E016	198.489	0.0296464	1.74517	0.186485	0.88376	13.1788	15.1804	0.438768	chr10	78039715	78040054	340	-	283	236	132	248	137	176	ENSMUST00000000384.8, ENSMUST00000217858.2, ENSMUST00000218124.2	Trappc10
ENSMUSG00000000486.14	E030	13.7538	0.286625	1.74602	0.186377	0.88376	3.01895	4.73728	1.30736	chr7	126831819	126832302	484	-	25	18	9	2	7	21	ENSMUST00000205570.2	Septin1
ENSMUSG00000001630.14	E015	41.7853	0.02495	1.74511	0.186493	0.88376	6.26174	7.21539	0.416078	chr6	146674816	146674911	96	+	59	29	58	54	29	35	ENSMUST00000001675.14, ENSMUST00000111644.2	Stk38l
ENSMUSG00000001750.17	E024	9.16992	0.175353	1.74455	0.186564	0.88376	2.47687	3.61597	1.09555	chr19	3952344	3952493	150	-	10	19	7	9	4	4	ENSMUST00000126070.9, ENSMUST00000135070.8, ENSMUST00000145791.8, ENSMUST00000131327.8, ENSMUST00000001801.11, ENSMUST00000132164.2, ENSMUST00000159824.8	Tcirg1
ENSMUSG00000002249.22	E008	7.73485	0.559778	1.74656	0.18631	0.88376	2.64059	3.06119	0.427787	chr17	28552480	28552648	169	-	10	7	14	0	0	17	ENSMUST00000154873.9, ENSMUST00000219703.3, ENSMUST00000127212.9, ENSMUST00000156862.3, ENSMUST00000114799.8, ENSMUST00000146668.9	Tead3
ENSMUSG00000004207.15	E007	4395.08	0.00373069	1.74486	0.186524	0.88376	46.5829	47.4287	0.0897406	chr10	60130313	60130510	198	+	5299	3165	5131	6100	3629	4213	ENSMUST00000004316.15, ENSMUST00000177779.8, ENSMUST00000165878.2, ENSMUST00000105465.8, ENSMUST00000179238.8	Psap
ENSMUSG00000004642.14	E023	3.97232	0.692989	1.74436	0.186588	0.88376	1.54086	2.56416	1.47181	chr5	33809683	33809689	7	-	9	1	9	0	0	7	ENSMUST00000143029.3, ENSMUST00000057551.14, ENSMUST00000075670.13	Slbp
ENSMUSG00000004933.18	E028	4.74727	0.339162	1.74612	0.186365	0.88376	2.82052	1.49511	-1.83457	chr10	81097991	81098281	291	+	3	0	3	6	2	17	ENSMUST00000128576.8	Matk
ENSMUSG00000005882.19	E004	391.231	0.00578117	1.74435	0.186588	0.88376	19.9102	18.6663	-0.211838	chr2	155689867	155690103	237	-	391	279	406	492	343	519	ENSMUST00000136933.8, ENSMUST00000152766.8, ENSMUST00000151078.8, ENSMUST00000109636.11, ENSMUST00000109632.8, ENSMUST00000152818.8	Uqcc1
ENSMUSG00000006699.18	E004	2194.81	0.00162229	1.74493	0.186515	0.88376	37.6657	38.043	0.0430015	chr4	137056326	137056435	110	-	2545	1490	2507	2594	2081	2418	ENSMUST00000051477.13, ENSMUST00000030417.10	Cdc42
ENSMUSG00000009555.17	E004	457.651	0.00645926	1.7463	0.186342	0.88376	20.1333	21.1647	0.166875	chr2	32597861	32598112	252	-	570	400	401	480	466	475	ENSMUST00000009699.16, ENSMUST00000125058.8, ENSMUST00000123170.8, ENSMUST00000120105.8	Cdk9
ENSMUSG00000018411.18	E004	107.764	0.0521575	1.74423	0.186604	0.88376	10.1486	11.0498	0.255898	chr11	104122341	104122398	58	+	162	109	112	187	40	74	ENSMUST00000145227.8, ENSMUST00000106992.10, ENSMUST00000138384.8, ENSMUST00000106993.10	Mapt
ENSMUSG00000018509.9	E017	123.434	0.0246248	1.74623	0.186352	0.88376	11.9985	10.5297	-0.394813	chr11	62429830	62430087	258	-	110	77	110	158	109	205	ENSMUST00000018653.8	Cenpv
ENSMUSG00000019124.11	E008	924.203	0.0026819	1.74465	0.18655	0.88376	27.2937	27.9944	0.0933256	chr6	54489034	54489214	181	-	1080	691	1125	1131	832	880	ENSMUST00000124325.2, ENSMUST00000203800.2, ENSMUST00000019268.11	Scrn1
ENSMUSG00000020128.16	E013	62.9719	0.0495431	1.74542	0.186454	0.88376	8.97168	7.37601	-0.579365	chr11	21245341	21245396	56	+	60	47	50	57	59	112	ENSMUST00000109578.8, ENSMUST00000132017.2, ENSMUST00000006221.14	Vps54
ENSMUSG00000020521.8	E013	187.058	0.0258682	1.74684	0.186275	0.88376	14.3724	13.222	-0.257936	chr11	86386647	86389851	3205	+	242	198	149	210	158	182	ENSMUST00000020827.7	Rnft1
ENSMUSG00000020818.17	E036	52.6472	0.089865	1.74508	0.186497	0.88376	8.24274	6.26086	-0.809288	chr11	116765546	116766283	738	+	49	22	25	37	81	104	ENSMUST00000021173.14, ENSMUST00000106365.9	Mfsd11
ENSMUSG00000021420.14	E026	16.957	0.322605	1.74497	0.18651	0.88376	3.53958	4.78392	0.874927	chr13	36721532	36721564	33	+	15	14	43	9	21	0	ENSMUST00000224611.2, ENSMUST00000224357.2, ENSMUST00000224241.2, ENSMUST00000021857.13	Fars2
ENSMUSG00000021483.9	E024	90.4056	0.0149669	1.74438	0.186585	0.88376	10.1475	9.29704	-0.261604	chr13	64586595	64586895	301	+	81	58	97	106	108	105	ENSMUST00000222470.2, ENSMUST00000220992.2, ENSMUST00000223419.2, ENSMUST00000021939.8, ENSMUST00000222562.2, ENSMUST00000223121.2	Cdk20
ENSMUSG00000021557.16	E035	72.0888	0.019816	1.74477	0.186536	0.88376	8.27689	9.25666	0.332211	chr13	59660138	59660197	60	-	89	58	105	97	47	57	ENSMUST00000163149.9, ENSMUST00000164215.8, ENSMUST00000022040.14, ENSMUST00000151827.3, ENSMUST00000165370.9, ENSMUST00000170555.8, ENSMUST00000171606.9, ENSMUST00000169745.8, ENSMUST00000165477.9, ENSMUST00000109830.9	Agtpbp1
ENSMUSG00000021767.20	E046	172.312	0.0315947	1.74491	0.186518	0.88376	14.2737	12.3714	-0.44024	chr14	21721275	21722139	865	+	231	111	168	174	186	194	ENSMUST00000182405.9, ENSMUST00000182855.8, ENSMUST00000182964.3, ENSMUST00000069648.14	Kat6b
ENSMUSG00000021945.10	E040	488.536	0.0126178	1.74485	0.186526	0.88376	22.0591	20.5024	-0.246452	chr14	57197810	57200158	2349	+	588	337	572	581	526	417	ENSMUST00000022511.10	Zmym2
ENSMUSG00000022324.16	E022	7.60928	0.177355	1.74527	0.186473	0.88376	3.12286	2.33509	-0.841139	chr15	34432826	34432897	72	+	7	2	3	10	8	18	ENSMUST00000163455.9, ENSMUST00000227759.2, ENSMUST00000022947.7	Matn2
ENSMUSG00000022758.15	E008	11.1269	0.347055	1.74478	0.186534	0.88376	2.88596	3.80898	0.804105	chr16	17385897	17386038	142	+	15	19	9	1	15	3	ENSMUST00000171002.10, ENSMUST00000023441.11, ENSMUST00000231806.2	P2rx6
ENSMUSG00000022905.13	E027	66.9783	0.0287463	1.74401	0.186631	0.88376	8.13193	8.76334	0.221606	chr16	35843545	35843623	79	+	90	62	82	102	35	51	ENSMUST00000172534.8, ENSMUST00000004054.13, ENSMUST00000173696.8, ENSMUST00000173469.2	Kpna1
ENSMUSG00000022957.21	E007	27.9769	0.202941	1.74525	0.186475	0.88376	4.74145	6.06812	0.719719	chr16	91526459	91526479	21	+	19	31	63	52	4	9	ENSMUST00000131983.8, ENSMUST00000064797.12, ENSMUST00000113996.8, ENSMUST00000114002.9, ENSMUST00000139890.2, ENSMUST00000056482.14, ENSMUST00000113999.8, ENSMUST00000114001.8, ENSMUST00000095909.10	Itsn1
ENSMUSG00000023923.11	E025	3.73546	0.646621	1.74606	0.186372	0.88376	1.49618	2.45318	1.42882	chr17	51270721	51270788	68	-	10	5	2	7	0	0	ENSMUST00000024717.10, ENSMUST00000224123.2, ENSMUST00000223979.2, ENSMUST00000225252.2, ENSMUST00000223758.2, ENSMUST00000224977.2, ENSMUST00000224547.2, ENSMUST00000224528.2	Tbc1d5
ENSMUSG00000024008.17	E024	3.86727	0.847094	1.74671	0.18629	0.88376	2.75742	1.14201	-2.54695	chr17	29421479	29421542	64	-	4	0	0	13	0	10	ENSMUST00000024805.15, ENSMUST00000137727.3	Cpne5
ENSMUSG00000024477.5	E013	20.5203	0.0668025	1.74588	0.186395	0.88376	4.33086	5.00433	0.4205	chr18	46391152	46391284	133	-	25	19	31	20	21	9	ENSMUST00000236999.2, ENSMUST00000235465.2, ENSMUST00000236216.2, ENSMUST00000236527.2, ENSMUST00000025354.5	Pggt1b
ENSMUSG00000025060.16	E013	6.96813	0.626828	1.74404	0.186628	0.88376	2.3782	3.07831	0.746642	chr19	47610806	47611009	204	+	9	4	17	17	0	0	ENSMUST00000123816.2	Slk
ENSMUSG00000025357.9	E025	15.5497	0.118989	1.74682	0.186278	0.88376	3.58765	4.63051	0.740977	chr10	128569957	128570006	50	-	22	11	29	18	3	17	ENSMUST00000219834.2, ENSMUST00000026414.9	Dgka
ENSMUSG00000025451.16	E026	707.687	0.00851243	1.74396	0.186637	0.88376	25.56	24.0652	-0.212922	chr13	119593928	119594754	827	+	737	468	804	766	808	766	ENSMUST00000026520.14	Paip1
ENSMUSG00000025498.16	E029	9.18111	0.160753	1.74684	0.186274	0.88376	3.88596	2.58295	-1.18314	chr7	140845387	140845452	66	-	11	5	11	8	9	13	ENSMUST00000026571.11, ENSMUST00000127161.2, ENSMUST00000156938.2, ENSMUST00000209899.2, ENSMUST00000146373.2, ENSMUST00000106023.8, ENSMUST00000155744.8, ENSMUST00000210506.2, ENSMUST00000097952.9	Irf7
ENSMUSG00000025648.19	E003	5.38173	0.683939	1.74619	0.186356	0.88376	1.4838	3.2312	2.25008	chr9	108821016	108821059	44	+	11	0	18	1	0	6	ENSMUST00000198277.5, ENSMUST00000198140.5, ENSMUST00000051873.15	Pfkfb4
ENSMUSG00000025651.15	E012	3.36438	0.544957	1.7451	0.186494	0.88376	1.23998	2.47669	1.99873	chr9	108773704	108773757	54	+	1	6	8	4	1	0	ENSMUST00000195738.2	Uqcrc1
ENSMUSG00000025935.11	E009	251.749	0.00810369	1.74486	0.186524	0.88376	15.7561	15.9629	0.0411784	chr1	13648342	13648382	41	-	303	202	277	353	215	218	ENSMUST00000027068.11, ENSMUST00000185447.2, ENSMUST00000188377.2	Tram1
ENSMUSG00000026083.13	E004	139.936	0.0146096	1.74685	0.186274	0.88376	11.5088	12.5774	0.270209	chr1	38057106	38057190	85	+	165	132	138	163	116	145	ENSMUST00000192548.6, ENSMUST00000027252.8	Eif5b
ENSMUSG00000026103.15	E028	147.269	0.013141	1.745	0.186506	0.88376	11.9286	12.6101	0.16942	chr1	52235902	52235968	67	-	201	157	146	169	116	112	ENSMUST00000114512.8, ENSMUST00000123324.8, ENSMUST00000114509.8, ENSMUST00000139273.8, ENSMUST00000114510.8, ENSMUST00000155587.8, ENSMUST00000114513.9, ENSMUST00000148917.2	Gls
ENSMUSG00000026821.17	E017	166.7	0.0372624	1.74572	0.186415	0.88376	12.369	13.8485	0.347071	chr2	28433651	28433759	109	+	171	148	224	296	110	101	ENSMUST00000028170.15, ENSMUST00000137215.3, ENSMUST00000137513.8, ENSMUST00000100241.10, ENSMUST00000113893.8, ENSMUST00000238699.2	Ralgds
ENSMUSG00000027091.15	E016	394.734	0.00687995	1.74424	0.186602	0.88376	18.8534	19.9881	0.192236	chr2	83490402	83490527	126	+	542	255	470	506	364	337	ENSMUST00000140086.8, ENSMUST00000081591.7, ENSMUST00000125422.8, ENSMUST00000134789.2	Zc3h15
ENSMUSG00000027201.17	E008	1228.41	0.00995456	1.74511	0.186493	0.88376	31.6642	29.9672	-0.212736	chr2	124929662	124930753	1092	-	1449	962	1218	1337	1333	1222	ENSMUST00000067780.10, ENSMUST00000147105.8, ENSMUST00000142718.8, ENSMUST00000129945.2	Myef2
ENSMUSG00000027651.17	E002	30.8953	0.0591534	1.74476	0.186537	0.88376	5.16062	6.38973	0.624216	chr2	157870428	157870611	184	+	63	20	32	22	26	30	ENSMUST00000109519.9, ENSMUST00000103123.10	Rprd1b
ENSMUSG00000027865.11	E023	60.5245	0.0533193	1.7456	0.186431	0.88376	8.65885	7.2828	-0.511386	chr3	100113972	100114297	326	+	74	36	35	64	89	70	ENSMUST00000029459.10	Gdap2
ENSMUSG00000027894.15	E015	365.482	0.0178075	1.74581	0.186405	0.88376	18.2386	19.3322	0.190058	chr3	107381772	107381780	9	-	517	244	421	650	233	278	ENSMUST00000168211.2, ENSMUST00000169449.8	Slc6a17
ENSMUSG00000027944.14	E027	191.618	0.0121147	1.74524	0.186476	0.88376	13.3843	14.6111	0.271689	chr3	89905835	89905927	93	-	244	147	218	231	144	212	ENSMUST00000079724.9, ENSMUST00000197786.5, ENSMUST00000199163.2, ENSMUST00000197767.5, ENSMUST00000199014.5, ENSMUST00000199469.2, ENSMUST00000197725.5	Hax1
ENSMUSG00000028456.19	E022	15.9164	0.106359	1.74624	0.18635	0.88376	3.60729	4.6243	0.721246	chr4	43180328	43180567	240	+	26	20	16	17	2	18	ENSMUST00000079978.13, ENSMUST00000163653.8, ENSMUST00000207569.2, ENSMUST00000107952.9, ENSMUST00000107953.9	Unc13b
ENSMUSG00000029700.12	E016	17.1813	0.266202	1.74677	0.186283	0.88376	3.87021	4.7532	0.597162	chr6	24134329	24134516	188	-	24	19	19	12	0	33	ENSMUST00000031713.9	Slc13a1
ENSMUSG00000029864.8	E016	3.36163	0.639045	1.7465	0.186317	0.88376	1.49141	2.24818	1.18572	chr6	42227376	42227381	6	+	4	4	5	0	6	0	ENSMUST00000203174.3	Gstk1
ENSMUSG00000030091.18	E024	24.9719	0.0998712	1.74662	0.186302	0.88376	5.90304	4.44734	-0.825308	chr6	91014607	91014687	81	-	22	18	15	44	11	49	ENSMUST00000113509.2, ENSMUST00000032179.14, ENSMUST00000142951.9	Nup210
ENSMUSG00000030584.15	E035	42.1269	0.0553822	1.74445	0.186576	0.88376	6.19285	7.2759	0.473048	chr7	29016690	29017009	320	+	57	43	43	37	19	61	ENSMUST00000049977.13, ENSMUST00000207677.2, ENSMUST00000154222.8	Dpf1
ENSMUSG00000031161.16	E021	28.7437	0.216858	1.74465	0.186551	0.88376	4.81192	6.3941	0.83	chrX	7804465	7804532	68	-	43	37	17	54	22	4	ENSMUST00000115642.8, ENSMUST00000033501.15, ENSMUST00000137499.8, ENSMUST00000145675.8, ENSMUST00000156127.2, ENSMUST00000151916.8	Hdac6
ENSMUSG00000031343.14	E013	84.3878	0.0184492	1.7446	0.186558	0.88376	9.97404	8.84122	-0.359525	chrX	71699613	71699792	180	-	70	80	67	119	74	107	ENSMUST00000055966.13, ENSMUST00000137517.2	Gabra3
ENSMUSG00000031393.17	E003	24.7885	0.115292	1.74442	0.18658	0.88376	4.50303	5.78597	0.730582	chrX	73078894	73078894	1	-	44	23	30	37	17	5	ENSMUST00000033770.13, ENSMUST00000170481.9, ENSMUST00000100750.10	Mecp2
ENSMUSG00000031543.19	E020	20.7729	0.273703	1.74666	0.186297	0.88376	3.9191	5.35513	0.908119	chr8	23585228	23585326	99	+	28	33	22	23	0	21	ENSMUST00000173248.8, ENSMUST00000117296.8, ENSMUST00000117662.8, ENSMUST00000141784.9, ENSMUST00000110688.9, ENSMUST00000118733.8, ENSMUST00000121802.9, ENSMUST00000173573.8, ENSMUST00000123418.8, ENSMUST00000084038.11, ENSMUST00000117270.9	Ank1
ENSMUSG00000031691.15	E008	112.515	0.0449412	1.74424	0.186603	0.88376	10.2681	11.3729	0.307926	chr8	85767243	85767286	44	+	160	99	141	172	87	46	ENSMUST00000166592.2, ENSMUST00000210576.2, ENSMUST00000211601.2, ENSMUST00000093360.12, ENSMUST00000210945.2	Tnpo2
ENSMUSG00000031808.8	E032	41.5652	0.0307712	1.7444	0.186582	0.88376	7.17579	6.09361	-0.47956	chr8	72039350	72039352	3	+	30	26	44	57	50	49	ENSMUST00000211811.2, ENSMUST00000212211.2, ENSMUST00000034267.5	Slc27a1
ENSMUSG00000031834.16	E016	67.418	0.0678825	1.74425	0.186602	0.88376	9.06031	7.75742	-0.459966	chr8	71223933	71224018	86	-	98	39	24	106	73	83	ENSMUST00000034296.15	Pik3r2
ENSMUSG00000031860.18	E005	10.3793	0.24141	1.74555	0.186438	0.88376	2.65628	3.79792	1.03566	chr8	70285312	70285339	28	+	24	11	12	12	6	0	ENSMUST00000151975.2, ENSMUST00000081503.13, ENSMUST00000131637.9, ENSMUST00000156319.8, ENSMUST00000132899.8	Pbx4
ENSMUSG00000031865.17	E044	167.618	0.0323735	1.74609	0.18637	0.88376	11.9282	14.2958	0.556172	chr6	83173034	83173050	17	+	369	89	169	185	141	114	ENSMUST00000113907.2, ENSMUST00000113913.8, ENSMUST00000077407.12, ENSMUST00000130917.2, ENSMUST00000113919.10	Dctn1
ENSMUSG00000031938.16	E006	12.0748	0.157458	1.74518	0.186484	0.88376	3.00838	4.17039	0.94698	chr9	15198769	15200864	2096	-	12	20	10	5	7	16	ENSMUST00000216077.2	4931406C07Rik
ENSMUSG00000033444.15	E014	87.4624	0.0260081	1.74548	0.186446	0.88376	9.10412	10.0862	0.305881	chr10	75093702	75093775	74	+	100	73	135	81	50	105	ENSMUST00000040105.8, ENSMUST00000218766.2, ENSMUST00000105421.10	Specc1l
ENSMUSG00000033712.7	E025	75.743	0.0310404	1.74619	0.186357	0.88376	8.36834	9.62948	0.417454	chr14	70389822	70389913	92	-	134	48	90	108	51	53	ENSMUST00000035612.7	Ccar2
ENSMUSG00000033731.11	E007	5.1249	0.285018	1.74574	0.186413	0.88376	2.68522	1.64148	-1.42258	chr12	99327888	99328086	199	+	0	4	2	3	11	9	ENSMUST00000046994.2, ENSMUST00000126476.8	3300002A11Rik
ENSMUSG00000034252.15	E016	116.746	0.0329288	1.74567	0.186422	0.88376	10.3917	11.7082	0.360052	chr9	80010976	80011046	71	+	154	114	134	169	46	118	ENSMUST00000164859.8, ENSMUST00000176640.8, ENSMUST00000176607.8, ENSMUST00000165607.9, ENSMUST00000175999.8, ENSMUST00000037484.15, ENSMUST00000176360.8	Senp6
ENSMUSG00000034591.6	E017	8.77835	0.28557	1.74467	0.186549	0.88376	2.52643	3.60786	1.03173	chr10	83173090	83173304	215	-	23	6	9	14	5	0	ENSMUST00000126617.2	Slc41a2
ENSMUSG00000034684.13	E019	8.51013	0.416835	1.7454	0.186456	0.88376	2.2057	3.76866	1.55077	chr9	107562524	107562542	19	-	21	14	2	13	0	3	ENSMUST00000080560.9, ENSMUST00000194039.6, ENSMUST00000192727.6	Sema3f
ENSMUSG00000034912.19	E016	41.4173	0.0457206	1.74443	0.186579	0.88376	6.12268	7.10067	0.434679	chr12	66553441	66553596	156	-	50	51	53	61	16	26	ENSMUST00000222623.2, ENSMUST00000222987.2, ENSMUST00000101379.10, ENSMUST00000037181.16, ENSMUST00000223141.2, ENSMUST00000223289.2, ENSMUST00000178814.9	Mdga2
ENSMUSG00000035133.10	E005	1663.05	0.0136054	1.74542	0.186454	0.88376	33.4734	35.1745	0.202209	chr12	52562890	52566750	3861	+	1906	1676	2008	2353	938	1472	ENSMUST00000219443.2, ENSMUST00000110725.2	Arhgap5
ENSMUSG00000035293.14	E004	5.65115	0.990938	1.74401	0.186631	0.88376	3.38568	1.26247	-2.85184	chr12	51398188	51398228	41	+	5	0	0	29	0	7	ENSMUST00000054308.13, ENSMUST00000121521.2, ENSMUST00000119211.8	G2e3
ENSMUSG00000036622.16	E031	202.709	0.00909499	1.74673	0.186289	0.88376	14.7914	13.8172	-0.211696	chr4	140730462	140730586	125	+	210	170	185	237	197	243	ENSMUST00000168047.8, ENSMUST00000127833.3, ENSMUST00000037055.14, ENSMUST00000151517.8	Atp13a2
ENSMUSG00000037722.9	E002	41.5972	0.0581562	1.74404	0.186628	0.88376	7.31126	6.07245	-0.54478	chr14	45615611	45615620	10	-	30	35	46	57	46	40	ENSMUST00000046191.9, ENSMUST00000227468.2	Gnpnat1
ENSMUSG00000038248.9	E001	1257.17	0.0111803	1.74457	0.18656	0.88376	31.902	30.2601	-0.204909	chr10	42878496	42880410	1915	-	1382	859	1400	1557	1248	1352	ENSMUST00000040275.9	Sobp
ENSMUSG00000038860.16	E013	5.74107	0.469156	1.74537	0.18646	0.88376	2.929	2.09658	-0.967042	chr2	32896927	32897260	334	-	1	0	13	4	7	11	ENSMUST00000153717.2	Garnl3
ENSMUSG00000039375.17	E058	12.5296	0.53141	1.7457	0.186418	0.88376	4.57881	2.48048	-1.77686	chr8	55339942	55340001	60	-	3	0	15	2	32	21	ENSMUST00000176180.2, ENSMUST00000176866.8	Wdr17
ENSMUSG00000039828.8	E011	36.3258	0.12904	1.74489	0.186521	0.88376	5.67758	6.84108	0.545892	chr15	8006449	8006623	175	-	32	31	56	36	55	7	ENSMUST00000045766.8	Wdr70
ENSMUSG00000039879.10	E004	331.973	0.0113186	1.74494	0.186514	0.88376	18.5839	17.3233	-0.227002	chr10	17775030	17775831	802	-	365	234	358	398	342	354	ENSMUST00000037879.8	Heca
ENSMUSG00000040268.18	E041	104.087	0.0357465	1.74397	0.186636	0.88376	11.3065	9.62334	-0.484318	chr7	130515033	130515042	10	+	91	72	125	105	123	119	ENSMUST00000120441.8	Plekha1
ENSMUSG00000040596.16	E003	401.577	0.0165234	1.74527	0.186472	0.88376	20.2724	18.7176	-0.262699	chr1	166221183	166222965	1783	-	387	285	425	414	473	466	ENSMUST00000131487.8, ENSMUST00000169324.8	Pogk
ENSMUSG00000040599.14	E013	29.9444	0.0953732	1.74413	0.186617	0.88376	5.16148	6.16007	0.516535	chr11	70916005	70916021	17	+	26	32	52	39	9	29	ENSMUST00000048807.12, ENSMUST00000136137.2, ENSMUST00000164220.8	Mis12
ENSMUSG00000041236.9	E013	224.202	0.00956547	1.74492	0.186517	0.88376	14.4376	15.5894	0.240207	chr13	18998397	18998463	67	+	231	198	302	254	166	234	ENSMUST00000222813.2, ENSMUST00000072961.6	Vps41
ENSMUSG00000041670.20	E013	22.623	0.0514584	1.74457	0.18656	0.88376	5.48142	4.43401	-0.617583	chr1	22468823	22469005	183	-	19	23	18	32	16	31	ENSMUST00000097809.11, ENSMUST00000115273.10, ENSMUST00000097808.9	Rims1
ENSMUSG00000042647.14	E012	3.63828	0.336688	1.74493	0.186515	0.88376	1.49402	2.48402	1.46912	chr5	121743693	121743764	72	-	8	2	7	4	0	3	ENSMUST00000041252.13, ENSMUST00000111776.6	Acad12
ENSMUSG00000045962.17	E023	97.7097	0.0313213	1.74676	0.186285	0.88376	10.9436	9.42777	-0.447055	chr6	119914611	119914695	85	-	142	78	64	145	77	106	ENSMUST00000088646.12, ENSMUST00000060043.13, ENSMUST00000203030.3, ENSMUST00000088644.13, ENSMUST00000162541.8, ENSMUST00000177761.8, ENSMUST00000161802.2	Wnk1
ENSMUSG00000047284.15	E028	92.938	0.0233308	1.74409	0.186621	0.88376	10.489	9.30444	-0.358586	chr11	69798250	69798328	79	+	84	44	115	157	97	91	ENSMUST00000108617.10, ENSMUST00000177138.8, ENSMUST00000129475.9, ENSMUST00000061837.11, ENSMUST00000177476.8, ENSMUST00000153041.3, ENSMUST00000133203.9	Neurl4
ENSMUSG00000047675.16	E020	152.005	0.0547098	1.74406	0.186625	0.88376	13.3132	11.4401	-0.46274	chr4	117013270	117013281	12	-	184	107	54	190	213	176	ENSMUST00000102696.5, ENSMUST00000140226.2	Rps8
ENSMUSG00000048707.10	E013	59.5233	0.0291212	1.74454	0.186564	0.88376	8.42582	7.38878	-0.387949	chr2	25159569	25159897	329	+	40	48	58	67	67	81	ENSMUST00000114336.4	Tprn
ENSMUSG00000049571.19	E062	19.1348	0.0850418	1.74567	0.186421	0.88376	5.17411	3.97337	-0.767939	chr7	139258406	139258516	111	-	13	22	12	42	8	23	ENSMUST00000129990.9, ENSMUST00000138129.2, ENSMUST00000140820.8	Cfap46
ENSMUSG00000049658.14	E036	14.9771	0.119424	1.74396	0.186638	0.88376	4.81271	3.39921	-1.00968	chr13	100210895	100211053	159	-	21	8	10	37	10	12	ENSMUST00000109379.9, ENSMUST00000038104.12	Bdp1
ENSMUSG00000053477.19	E104	39.1228	0.0403407	1.74433	0.186591	0.88376	5.94987	6.89387	0.431566	chr18	69785498	69785538	41	+	49	41	56	46	27	22	ENSMUST00000202937.4, ENSMUST00000202751.4, ENSMUST00000202772.4, ENSMUST00000202610.4, ENSMUST00000202765.4, ENSMUST00000202057.4, ENSMUST00000201037.4, ENSMUST00000201410.4, ENSMUST00000202354.4, ENSMUST00000202435.4, ENSMUST00000114978.9, ENSMUST00000078486.13, ENSMUST00000209116.2, ENSMUST00000201094.4, ENSMUST00000200703.4, ENSMUST00000066717.12, ENSMUST00000202474.4, ENSMUST00000200862.4, ENSMUST00000202458.4, ENSMUST00000114977.5, ENSMUST00000202116.4, ENSMUST00000114980.8, ENSMUST00000201205.4, ENSMUST00000201631.4, ENSMUST00000202674.4, ENSMUST00000114985.10, ENSMUST00000114982.8, ENSMUST00000201091.4, ENSMUST00000202477.4, ENSMUST00000201781.4, ENSMUST00000201964.4	Tcf4
ENSMUSG00000056342.17	E036	25.8197	0.27915	1.74565	0.186425	0.88376	4.53293	5.90402	0.77037	chr11	23364736	23364818	83	+	35	29	39	43	0	19	ENSMUST00000180046.8, ENSMUST00000137823.8	Usp34
ENSMUSG00000056752.17	E058	3.23835	0.684292	1.74539	0.186458	0.88376	1.33742	2.40095	1.69049	chr11	65986063	65986285	223	-	5	1	10	6	0	0	ENSMUST00000080665.10	Dnah9
ENSMUSG00000058006.13	E067	8.78067	0.23568	1.74418	0.18661	0.88376	3.7779	2.36706	-1.35374	chr4	32729951	32730071	121	+	2	7	8	18	15	3	ENSMUST00000150934.8, ENSMUST00000178134.2, ENSMUST00000071642.11	Mdn1
ENSMUSG00000060036.15	E024	39.1007	0.845092	1.74475	0.186538	0.88376	8.44434	2.39346	-3.67378	chr15	79967539	79967554	16	-	4	8	1	249	4	19	ENSMUST00000081650.15, ENSMUST00000187578.2	Rpl3
ENSMUSG00000061410.7	E005	250.778	0.0220217	1.74575	0.186412	0.88376	15.1382	16.2655	0.226371	chr8	122331254	122332007	754	-	264	264	374	370	122	171	ENSMUST00000046386.5	Zcchc14
ENSMUSG00000061601.16	E008	174.722	0.0308744	1.74439	0.186583	0.88376	12.6707	13.7902	0.260401	chr5	14730384	14730876	493	+	247	205	194	262	70	112	ENSMUST00000182426.3, ENSMUST00000030691.17, ENSMUST00000182407.8	Pclo
ENSMUSG00000066191.13	E024	8.5042	0.241615	1.74412	0.186617	0.88376	2.43335	3.66389	1.18499	chr4	47056949	47057306	358	-	8	6	20	10	8	1	ENSMUST00000229609.2, ENSMUST00000084616.3, ENSMUST00000107747.8	Anks6
ENSMUSG00000066392.13	E024	171.607	0.0266903	1.74667	0.186296	0.88376	12.7515	13.8014	0.243435	chr12	89226908	89227291	384	+	223	156	192	302	104	107	ENSMUST00000190626.7, ENSMUST00000167887.8, ENSMUST00000167103.8, ENSMUST00000167734.8, ENSMUST00000057634.14, ENSMUST00000163134.8	Nrxn3
ENSMUSG00000069094.13	E004	37.7256	0.0363513	1.74631	0.186342	0.88376	6.91071	5.83691	-0.494773	chr3	19281886	19282005	120	-	37	43	28	46	28	47	ENSMUST00000139426.8, ENSMUST00000141621.2, ENSMUST00000091314.11, ENSMUST00000099195.10	Pde7a
ENSMUSG00000072966.12	E023	13789.4	0.0102608	1.74615	0.186362	0.88376	63.8991	62.2131	-0.169294	chrX	134742546	134745475	2930	+	16998	9920	14729	16491	13366	13970	ENSMUST00000173804.8, ENSMUST00000113136.8	Gprasp2
ENSMUSG00000073424.10	E011	34.7322	0.0921771	1.74663	0.186301	0.88376	5.40612	6.62603	0.595166	chr17	32916747	32916790	44	+	40	29	74	31	6	40	ENSMUST00000008801.7, ENSMUST00000163907.2, ENSMUST00000168171.8	Cyp4f15
ENSMUSG00000079179.11	E036	12.8883	0.253629	1.74435	0.186589	0.88376	4.5111	2.81365	-1.36892	chr12	3288500	3288579	80	+	5	13	3	11	6	40	ENSMUST00000178074.9	Rab10os
ENSMUSG00000110166.2	E001	42.6018	0.059226	1.7448	0.186531	0.88376	7.14574	6.46031	-0.296077	chr8	91574662	91574917	256	-	56	18	65	37	39	53	ENSMUST00000209775.2	Gm45641
ENSMUSG00000117327.2	E001	191.319	0.0163576	1.74493	0.186516	0.88376	14.1059	13.7226	-0.0852767	chr16	21715256	21715681	426	+	212	138	173	202	219	226	ENSMUST00000232683.2	Gm6467
ENSMUSG00000030102.12	E022	9.18427	0.12977	1.7439	0.186645	0.883763	3.63475	2.63761	-0.928693	chr6	108358149	108358321	173	+	10	5	4	21	8	11	ENSMUST00000203995.2, ENSMUST00000203615.3, ENSMUST00000032192.9	Itpr1
ENSMUSG00000116802.3	E005	99.9189	0.0393559	1.74389	0.186646	0.883763	9.8354	10.7414	0.264442	chr17	17484474	17485132	659	+	75	75	157	154	70	97	ENSMUST00000231376.2, ENSMUST00000231355.3	Gm5165
ENSMUSG00000001065.16	E027	76.042	0.0260168	1.74314	0.186741	0.883767	8.49713	9.37667	0.292803	chr8	123994657	123994861	205	+	69	81	108	65	51	88	ENSMUST00000001092.15, ENSMUST00000156896.8, ENSMUST00000146158.8	Zfp276
ENSMUSG00000001909.17	E030	14.6699	0.123292	1.74287	0.186776	0.883767	4.54769	3.313	-0.919323	chr8	85417438	85417439	2	+	7	6	17	13	18	29	ENSMUST00000143427.8, ENSMUST00000150085.9, ENSMUST00000128537.9, ENSMUST00000175784.2, ENSMUST00000152301.9, ENSMUST00000137953.8, ENSMUST00000175980.8, ENSMUST00000127915.8, ENSMUST00000177423.8, ENSMUST00000131700.8	Trmt1
ENSMUSG00000004356.9	E026	13.9779	0.0948107	1.74323	0.18673	0.883767	3.29041	4.13498	0.662674	chr10	88603315	88603454	140	-	30	14	20	10	3	11	ENSMUST00000004470.9	Utp20
ENSMUSG00000004815.13	E014	34.1434	0.0475653	1.74284	0.186779	0.883767	5.44769	6.63117	0.575091	chr5	108798356	108798504	149	-	42	29	58	30	17	37	ENSMUST00000123669.8, ENSMUST00000132179.8, ENSMUST00000132708.8, ENSMUST00000144624.8, ENSMUST00000153238.8, ENSMUST00000053913.13	Dgkq
ENSMUSG00000005371.16	E024	201.477	0.0127352	1.74347	0.1867	0.883767	13.8068	14.7912	0.213993	chr17	88319985	88320114	130	-	250	180	226	275	155	166	ENSMUST00000130379.9, ENSMUST00000235112.2, ENSMUST00000005504.15	Fbxo11
ENSMUSG00000007617.19	E022	17.5814	0.119481	1.74314	0.186742	0.883767	4.96569	3.77959	-0.79323	chr13	93524032	93524188	157	+	10	20	15	26	21	13	ENSMUST00000079086.8, ENSMUST00000109497.8, ENSMUST00000109498.8, ENSMUST00000080127.12, ENSMUST00000060490.11	Homer1
ENSMUSG00000010911.13	E012	9.40419	0.268329	1.7428	0.186784	0.883767	3.66117	2.52861	-1.07177	chr2	102922787	102922809	23	+	8	8	0	13	15	12	ENSMUST00000147131.2	Apip
ENSMUSG00000018547.9	E011	119.869	0.0325312	1.74328	0.186723	0.883767	10.9287	11.3394	0.111431	chr11	97620380	97620476	97	-	156	123	148	176	52	97	ENSMUST00000018691.9	Pip4k2b
ENSMUSG00000020075.9	E016	39.7504	0.0698199	1.7428	0.186785	0.883767	5.88127	6.98602	0.504488	chr10	62429741	62429919	179	-	55	54	39	27	19	45	ENSMUST00000045866.9	Ddx21
ENSMUSG00000020400.18	E028	4.56933	0.367592	1.74354	0.186691	0.883767	2.60642	1.65967	-1.30456	chr11	54831439	54831536	98	-	0	1	6	5	7	9	ENSMUST00000151736.2, ENSMUST00000132776.2	Tnip1
ENSMUSG00000020610.18	E003	25.3495	0.104836	1.74328	0.186723	0.883767	5.82917	4.48153	-0.766234	chr11	109316808	109316856	49	+	11	26	16	19	34	42	ENSMUST00000092500.11, ENSMUST00000020929.17, ENSMUST00000125108.2	Amz2
ENSMUSG00000021098.15	E024	191.889	0.0236691	1.74301	0.186758	0.883767	14.7891	13.1555	-0.362513	chr12	72958433	72959958	1526	-	222	186	157	175	199	218	ENSMUST00000136075.8	4930447C04Rik
ENSMUSG00000021177.17	E003	5.57355	0.302469	1.74269	0.186799	0.883767	2.88532	1.87033	-1.25353	chr12	99850796	99850804	9	+	6	3	0	13	8	5	ENSMUST00000153627.8, ENSMUST00000151019.8, ENSMUST00000125639.2	Tdp1
ENSMUSG00000021177.17	E004	5.57355	0.302469	1.74269	0.186799	0.883767	2.88532	1.87033	-1.25353	chr12	99850805	99850811	7	+	6	3	0	13	8	5	ENSMUST00000221396.2, ENSMUST00000153627.8, ENSMUST00000151019.8, ENSMUST00000125639.2	Tdp1
ENSMUSG00000022687.13	E013	8.16675	0.735664	1.74254	0.186817	0.883767	2.59472	3.35936	0.747722	chr16	44319764	44320036	273	-	7	15	6	23	0	0	ENSMUST00000114634.3	Boc
ENSMUSG00000022718.13	E013	63.0722	0.0445052	1.74245	0.186829	0.883767	7.61237	8.64851	0.377441	chr16	18095030	18095128	99	-	88	62	91	82	19	56	ENSMUST00000128856.8, ENSMUST00000009321.11, ENSMUST00000115633.3, ENSMUST00000156274.2, ENSMUST00000232476.2	Dgcr8
ENSMUSG00000026229.18	E021	335.082	0.00941927	1.74352	0.186694	0.883767	17.463	18.6735	0.216889	chr1	86012904	86012992	89	+	428	189	487	409	298	299	ENSMUST00000027432.9, ENSMUST00000139715.8	Psmd1
ENSMUSG00000026356.16	E009	321.353	0.00638548	1.74271	0.186795	0.883767	17.241	18.165	0.168239	chr1	128303915	128304049	135	-	366	244	404	392	296	290	ENSMUST00000186398.2, ENSMUST00000027602.15	Dars
ENSMUSG00000027823.10	E001	20.8063	0.0757548	1.7436	0.186683	0.883767	5.45344	4.06438	-0.855527	chr3	63883527	63883731	205	+	21	13	14	44	12	30	ENSMUST00000029405.8	Gmps
ENSMUSG00000028354.14	E027	1576.33	0.0190352	1.74257	0.186814	0.883767	35.1091	32.4126	-0.323069	chr1	174648838	174650295	1458	+	1614	1253	1708	1638	1835	1538	ENSMUST00000030039.13	Fmn2
ENSMUSG00000028514.16	E055	86.0222	0.0363644	1.74254	0.186818	0.883767	8.99941	9.84505	0.267851	chr4	106267329	106267549	221	+	83	100	137	128	43	42	ENSMUST00000094933.5, ENSMUST00000165709.8	Usp24
ENSMUSG00000029017.14	E006	346.08	0.00499709	1.74243	0.186832	0.883767	17.8589	18.7423	0.156663	chr5	21945483	21945612	130	+	408	231	401	361	330	413	ENSMUST00000147236.2, ENSMUST00000125693.8, ENSMUST00000030882.12, ENSMUST00000149648.2	Pmpcb
ENSMUSG00000029071.17	E014	235.647	0.017781	1.74329	0.186722	0.883767	14.6304	16.0816	0.296995	chr4	155938440	155938543	104	+	226	265	261	304	139	251	ENSMUST00000143457.8, ENSMUST00000133184.8, ENSMUST00000156997.8, ENSMUST00000168552.2, ENSMUST00000141539.8, ENSMUST00000030948.16	Dvl1
ENSMUSG00000029110.14	E008	54.18	0.0287203	1.7429	0.186772	0.883767	7.15752	8.08936	0.360919	chr5	34493790	34493828	39	+	65	46	79	70	31	49	ENSMUST00000182970.8, ENSMUST00000181991.8, ENSMUST00000181999.8, ENSMUST00000030992.13, ENSMUST00000182709.8, ENSMUST00000182772.8, ENSMUST00000183071.2, ENSMUST00000182582.2	Rnf4
ENSMUSG00000029442.19	E038	29.4889	0.09955	1.74385	0.186652	0.883767	6.21665	4.7424	-0.789912	chr5	123464694	123464712	19	+	12	23	20	25	53	39	ENSMUST00000150155.8, ENSMUST00000125979.2, ENSMUST00000121964.8	Wdr66
ENSMUSG00000030321.16	E002	42.7518	0.0461848	1.743	0.186759	0.883767	6.36945	7.24232	0.377085	chr6	115787857	115788194	338	-	56	40	32	58	27	53	ENSMUST00000184428.6, ENSMUST00000124531.4, ENSMUST00000032468.12	Efcab12
ENSMUSG00000030881.16	E019	139.956	0.0251176	1.74379	0.186659	0.883767	12.7061	11.3151	-0.352733	chr7	105287070	105287109	40	-	139	64	162	189	168	152	ENSMUST00000127853.8, ENSMUST00000133519.8, ENSMUST00000157028.2, ENSMUST00000084782.10, ENSMUST00000209870.2, ENSMUST00000131446.8, ENSMUST00000033171.15, ENSMUST00000142173.8, ENSMUST00000209550.2, ENSMUST00000126589.2, ENSMUST00000134613.2	Arfip2
ENSMUSG00000030967.16	E012	173.456	0.0160032	1.74251	0.186821	0.883767	13.991	12.4264	-0.364658	chr7	132584412	132584495	84	+	168	104	150	221	253	163	ENSMUST00000153335.2, ENSMUST00000106157.8, ENSMUST00000210507.2, ENSMUST00000033265.5, ENSMUST00000215716.2	Zranb1
ENSMUSG00000033004.17	E025	170.244	0.031488	1.74298	0.186761	0.883767	12.4883	13.7587	0.297671	chr14	103381690	103381850	161	-	208	162	258	255	66	127	ENSMUST00000161008.8, ENSMUST00000159855.8, ENSMUST00000239305.2, ENSMUST00000160758.8, ENSMUST00000162762.2	Mycbp2
ENSMUSG00000036606.18	E002	138.412	0.0174449	1.74375	0.186664	0.883767	12.5594	11.4224	-0.288661	chr15	89040151	89040183	33	-	178	64	145	159	156	163	ENSMUST00000109331.9, ENSMUST00000143014.3, ENSMUST00000060808.10, ENSMUST00000229966.2	Plxnb2
ENSMUSG00000038828.14	E003	6.18833	0.300231	1.74288	0.186774	0.883767	1.98085	3.08954	1.28564	chr5	31026977	31026978	2	+	6	5	16	5	6	0	ENSMUST00000114716.4, ENSMUST00000202951.4, ENSMUST00000201203.4	Tmem214
ENSMUSG00000040383.17	E034	25.4845	0.134271	1.74268	0.186799	0.883767	4.70642	5.76568	0.591815	chr2	113982000	113982064	65	-	44	24	29	48	12	6	ENSMUST00000102543.5, ENSMUST00000043160.13, ENSMUST00000125460.8	Aqr
ENSMUSG00000042105.19	E022	71.2866	0.0954306	1.74242	0.186832	0.883767	8.00402	9.47462	0.500758	chr7	128279721	128279841	121	+	104	48	101	110	17	82	ENSMUST00000043138.13	Inpp5f
ENSMUSG00000045377.6	E002	3.32869	1.66197	1.74354	0.18669	0.883767	2.0566	1.04442	-1.95685	chr11	69288842	69289060	219	-	0	0	2	0	5	13	ENSMUST00000050140.6	Tmem88
ENSMUSG00000045757.7	E005	16.1559	0.103703	1.74279	0.186786	0.883767	4.67318	3.53344	-0.811812	chr7	127005630	127005955	326	-	8	12	13	16	25	22	ENSMUST00000059199.7, ENSMUST00000139118.2	Zfp764
ENSMUSG00000052752.16	E036	117.74	0.0161145	1.7432	0.186734	0.883767	11.6008	10.581	-0.277847	chr17	24731930	24732032	103	-	133	64	115	184	109	139	ENSMUST00000176237.8, ENSMUST00000176353.8, ENSMUST00000177502.8, ENSMUST00000070777.13, ENSMUST00000176633.2, ENSMUST00000175698.8, ENSMUST00000176086.8, ENSMUST00000176668.8, ENSMUST00000176652.8, ENSMUST00000088464.12	Traf7
ENSMUSG00000060862.11	E018	9.4597	0.237759	1.74349	0.186697	0.883767	2.67352	3.3937	0.690647	chr4	136735046	136735208	163	-	11	15	15	5	0	11	ENSMUST00000049583.8	Zbtb40
ENSMUSG00000062991.10	E030	10.8216	0.132803	1.74374	0.186666	0.883767	4.05643	2.90615	-0.966609	chr8	32327226	32327631	406	-	12	2	13	18	6	20	ENSMUST00000239055.2, ENSMUST00000207584.3, ENSMUST00000239080.2, ENSMUST00000238812.2, ENSMUST00000238879.2, ENSMUST00000238826.2	Nrg1
ENSMUSG00000063052.10	E015	14.3828	0.337159	1.74317	0.186737	0.883767	3.47564	4.44748	0.715651	chr3	157757464	157757474	11	+	14	14	26	34	0	6	ENSMUST00000131518.8, ENSMUST00000072080.10, ENSMUST00000156597.8, ENSMUST00000150525.8	Lrrc40
ENSMUSG00000063810.8	E021	20.8723	0.104476	1.74294	0.186766	0.883767	4.19229	5.22589	0.641223	chr6	85633377	85633511	135	+	23	26	31	30	5	15	ENSMUST00000213058.2, ENSMUST00000072018.6	Alms1
ENSMUSG00000064210.8	E011	4.33858	0.236801	1.74288	0.186775	0.883767	1.62975	2.63144	1.38476	chr15	95762106	95762188	83	+	8	6	4	3	3	2	ENSMUST00000226932.2, ENSMUST00000227791.2, ENSMUST00000226793.2, ENSMUST00000071874.8, ENSMUST00000227151.2	Ano6
ENSMUSG00000066568.13	E005	102.81	0.0296828	1.74359	0.186685	0.883767	10.9603	9.83149	-0.326416	chr7	34047351	34047407	57	-	161	46	72	145	114	111	ENSMUST00000085585.12, ENSMUST00000205519.2	Lsm14a
ENSMUSG00000067148.16	E013	207.059	0.0226763	1.74246	0.186828	0.883767	15.0215	13.8535	-0.251846	chr17	46556542	46556623	82	-	176	92	286	231	250	250	ENSMUST00000173349.8, ENSMUST00000152583.8, ENSMUST00000142706.9, ENSMUST00000087026.13, ENSMUST00000174392.2, ENSMUST00000124655.8	Polr1c
ENSMUSG00000067288.14	E003	3.57161	0.381681	1.74281	0.186784	0.883767	2.39716	1.37559	-1.60469	chr17	34042011	34042023	13	-	1	0	4	5	3	10	ENSMUST00000173879.8, ENSMUST00000087342.13	Rps28
ENSMUSG00000068735.15	E012	960.708	0.00462947	1.74283	0.186781	0.883767	27.7363	28.4478	0.0938748	chr2	93027957	93028093	137	+	1290	629	1087	1207	792	1027	ENSMUST00000127173.2, ENSMUST00000147377.8, ENSMUST00000150462.8, ENSMUST00000090554.11, ENSMUST00000111266.8, ENSMUST00000140172.8	Trp53i11
ENSMUSG00000068740.15	E043	14.9375	0.15612	1.74372	0.186668	0.883767	4.6099	3.43929	-0.850427	chr3	108310021	108310184	164	-	16	16	3	25	15	16	ENSMUST00000090558.11	Celsr2
ENSMUSG00000069495.13	E014	136.018	0.028526	1.7432	0.186733	0.883767	12.8314	10.9495	-0.482009	chr2	49437458	49437617	160	+	160	81	129	194	169	111	ENSMUST00000092123.11	Epc2
ENSMUSG00000073236.6	E010	6.28737	0.684777	1.74257	0.186814	0.883767	2.20536	2.8984	0.790423	chr2	153188014	153188033	20	-	5	11	9	14	0	0	ENSMUST00000139636.3	2500004C02Rik
ENSMUSG00000086715.2	E003	3.06175	0.827883	1.74341	0.186707	0.883767	2.05011	1.02439	-2.0036	chr5	116456024	116456340	317	+	1	1	0	2	2	13	ENSMUST00000128473.2	B230112J18Rik
ENSMUSG00000087159.8	E003	15.4275	0.106432	1.74349	0.186697	0.883767	4.37466	3.83039	-0.385818	chrX	168105746	168105838	93	+	13	17	17	25	11	12	ENSMUST00000156210.8, ENSMUST00000149873.2	Gm15246
ENSMUSG00000006711.16	E020	16.739	0.334434	1.74149	0.186951	0.883771	3.77949	4.6531	0.604049	chr13	25071819	25071941	123	+	42	15	12	37	0	5	ENSMUST00000006893.9, ENSMUST00000141572.8	D130043K22Rik
ENSMUSG00000009418.18	E032	15.0089	0.35989	1.74139	0.186963	0.883771	3.56762	4.39217	0.60355	chr1	135395379	135395411	33	-	18	12	32	32	4	0	ENSMUST00000190298.8, ENSMUST00000190130.2, ENSMUST00000189362.7, ENSMUST00000067414.13, ENSMUST00000189252.2	Nav1
ENSMUSG00000014602.16	E035	230.817	0.0316352	1.74206	0.186878	0.883771	14.4906	15.808	0.272684	chr1	92974374	92974492	119	-	334	148	387	361	107	152	ENSMUST00000112958.9, ENSMUST00000086819.12, ENSMUST00000190723.7, ENSMUST00000186828.2, ENSMUST00000171556.8, ENSMUST00000171796.8	Kif1a
ENSMUSG00000020297.11	E002	897.179	0.00661364	1.74203	0.186882	0.883771	26.9738	27.74	0.102676	chr11	31950502	31950596	95	+	1167	524	1105	1161	705	1008	ENSMUST00000109409.8, ENSMUST00000020537.9, ENSMUST00000093219.4	Nsg2
ENSMUSG00000022559.9	E005	68.5415	0.0497838	1.74167	0.186928	0.883771	9.34462	7.6099	-0.608626	chr15	76420773	76421004	232	-	63	48	53	64	111	70	ENSMUST00000023219.9, ENSMUST00000229813.2, ENSMUST00000230513.2	Fbxl6
ENSMUSG00000022722.19	E010	287.325	0.00907138	1.74173	0.18692	0.883771	17.3949	16.2719	-0.212939	chr16	59444643	59444704	62	-	310	154	322	428	230	378	ENSMUST00000118438.8, ENSMUST00000023405.16, ENSMUST00000099646.10, ENSMUST00000149797.3	Arl6
ENSMUSG00000022962.16	E027	112.842	0.0243051	1.74181	0.18691	0.883771	10.147	11.6885	0.426421	chr16	91434818	91434943	126	-	145	54	201	138	78	105	ENSMUST00000232289.2, ENSMUST00000120450.2, ENSMUST00000156713.8, ENSMUST00000231702.2, ENSMUST00000231380.2, ENSMUST00000023684.14	Gart
ENSMUSG00000022965.9	E004	74.2527	0.022927	1.74235	0.186842	0.883771	8.63926	9.16597	0.175893	chr16	91354773	91354966	194	+	83	67	86	117	53	58	ENSMUST00000023687.9, ENSMUST00000127644.2	Ifngr2
ENSMUSG00000024180.15	E017	29.7887	0.0549077	1.74217	0.186864	0.883771	5.10508	6.11477	0.526949	chr17	26339258	26339436	179	+	51	26	35	27	33	10	ENSMUST00000235821.2, ENSMUST00000025010.14, ENSMUST00000236993.2, ENSMUST00000128597.3, ENSMUST00000236047.2, ENSMUST00000237058.2	Pgap6
ENSMUSG00000024826.16	E008	82.2433	0.0362263	1.74188	0.1869	0.883771	8.7661	9.87676	0.35553	chr19	5952463	5952469	7	-	128	81	83	133	41	53	ENSMUST00000118623.2, ENSMUST00000137465.2, ENSMUST00000129816.8, ENSMUST00000236970.2, ENSMUST00000136983.8	Dpf2
ENSMUSG00000024960.10	E042	14.7192	0.185032	1.7414	0.186962	0.883771	3.15616	4.63464	1.1149	chr19	6941965	6942055	91	-	10	18	32	8	14	5	ENSMUST00000235352.2, ENSMUST00000025912.10, ENSMUST00000237726.2	Plcb3
ENSMUSG00000025137.16	E027	140.521	0.0232483	1.74142	0.186959	0.883771	11.3078	12.9274	0.4076	chr11	120504522	120504551	30	-	206	77	182	149	127	142	ENSMUST00000145356.2, ENSMUST00000106187.8, ENSMUST00000106188.4, ENSMUST00000126723.8, ENSMUST00000026129.16	Pcyt2
ENSMUSG00000027366.13	E012	3.05388	0.464782	1.74215	0.186866	0.883771	1.19973	2.23031	1.79102	chr2	126761661	126762237	577	-	3	7	3	0	1	3	ENSMUST00000125592.2	Sppl2a
ENSMUSG00000028431.12	E046	30.8698	0.0727259	1.74162	0.186933	0.883771	5.09181	6.37786	0.65789	chr4	56799975	56800137	163	-	32	41	38	38	15	24	ENSMUST00000030140.3	Elp1
ENSMUSG00000028552.14	E018	18.7133	0.0732792	1.74205	0.186879	0.883771	3.95819	5.00518	0.68232	chr4	109178415	109178522	108	+	33	18	20	15	10	20	ENSMUST00000175776.8	Eps15
ENSMUSG00000029145.13	E037	46.7812	0.0390212	1.74158	0.186939	0.883771	7.52821	6.59469	-0.389234	chr5	31350344	31350352	9	-	38	15	65	56	56	63	ENSMUST00000201154.2, ENSMUST00000077693.10, ENSMUST00000200983.4, ENSMUST00000114603.8, ENSMUST00000166769.8, ENSMUST00000202758.4	Eif2b4
ENSMUSG00000029173.13	E002	392.35	0.00714266	1.74179	0.186912	0.883771	19.7159	18.9785	-0.125261	chr5	52798518	52801449	2932	-	472	316	377	515	316	444	ENSMUST00000126574.3, ENSMUST00000031069.13, ENSMUST00000150709.8	Sepsecs
ENSMUSG00000030237.15	E007	57.8247	0.0363586	1.7415	0.186949	0.883771	7.14712	8.49122	0.508738	chr6	141763444	141763639	196	-	44	70	83	63	42	47	ENSMUST00000165990.8, ENSMUST00000032364.14	Slco1a4
ENSMUSG00000030409.17	E049	14.6048	0.0916714	1.7417	0.186923	0.883771	4.3011	3.49458	-0.602628	chr7	18826961	18826969	9	+	7	16	7	19	12	27	ENSMUST00000132115.8, ENSMUST00000238982.2, ENSMUST00000135839.8, ENSMUST00000137219.8, ENSMUST00000108474.2, ENSMUST00000032568.14, ENSMUST00000142725.8, ENSMUST00000140742.2, ENSMUST00000108473.10, ENSMUST00000154199.8	Dmpk
ENSMUSG00000032679.13	E005	53.6021	0.0270821	1.74156	0.186941	0.883771	7.84089	7.0579	-0.309954	chr2	103941085	103941189	105	+	37	55	28	58	42	104	ENSMUST00000153312.2, ENSMUST00000168176.8, ENSMUST00000040423.12	Cd59a
ENSMUSG00000033909.18	E005	42.018	0.0581305	1.74189	0.1869	0.883771	6.2699	7.09686	0.363541	chr11	118152805	118152956	152	-	48	40	59	48	44	17	ENSMUST00000148998.2, ENSMUST00000106296.9, ENSMUST00000092382.10, ENSMUST00000141647.8	Usp36
ENSMUSG00000034751.18	E033	8.0988	0.326119	1.74146	0.186954	0.883771	2.44845	3.36055	0.916572	chr13	102932594	102932669	76	-	8	9	18	15	0	2	ENSMUST00000172264.8, ENSMUST00000167462.8, ENSMUST00000166336.9, ENSMUST00000194446.7, ENSMUST00000239261.2, ENSMUST00000171791.8, ENSMUST00000099202.10, ENSMUST00000167058.8, ENSMUST00000166726.8	Mast4
ENSMUSG00000035949.16	E017	604.03	0.00344924	1.74154	0.186944	0.883771	22.7953	23.6758	0.131008	chr2	34712616	34712932	317	-	606	508	648	695	544	710	ENSMUST00000131534.8, ENSMUST00000113078.8, ENSMUST00000201806.2, ENSMUST00000091020.10, ENSMUST00000113080.9, ENSMUST00000113077.8, ENSMUST00000145660.8, ENSMUST00000134323.2, ENSMUST00000150865.2, ENSMUST00000156130.2, ENSMUST00000113075.8, ENSMUST00000028220.10	Fbxw2
ENSMUSG00000036285.11	E011	76.4723	0.0397713	1.74143	0.186957	0.883771	8.32433	9.69431	0.453119	chr5	77455400	77455490	91	-	114	44	117	66	70	67	ENSMUST00000139435.2, ENSMUST00000150722.2, ENSMUST00000047860.9	Noa1
ENSMUSG00000040195.12	E015	4.49176	0.527162	1.74225	0.186854	0.883771	1.9266	2.52701	0.78422	chr10	127526730	127526802	73	+	9	4	5	12	0	0	ENSMUST00000118728.8, ENSMUST00000118612.8, ENSMUST00000048099.5	Nemp1
ENSMUSG00000040327.17	E038	36.4466	0.101497	1.7418	0.186911	0.883771	5.6109	6.84262	0.581055	chr17	46831967	46832082	116	-	68	32	41	28	8	53	ENSMUST00000182530.8, ENSMUST00000182668.2, ENSMUST00000066026.8, ENSMUST00000182799.2, ENSMUST00000182485.8, ENSMUST00000182315.8	Cul9
ENSMUSG00000040964.17	E009	59.751	0.0200711	1.74163	0.186932	0.883771	8.36945	7.53001	-0.312274	chr4	140274311	140274397	87	-	54	46	52	82	57	78	ENSMUST00000039204.10, ENSMUST00000140403.2, ENSMUST00000105799.8, ENSMUST00000069623.12, ENSMUST00000105798.8, ENSMUST00000097820.9, ENSMUST00000138493.8, ENSMUST00000105797.9	Arhgef10l
ENSMUSG00000042229.10	E002	1181.4	0.0138108	1.7421	0.186873	0.883771	30.0941	30.6084	0.064983	chr1	134433814	134436512	2699	+	1290	803	1262	1464	1072	1460	ENSMUST00000047978.9	Rabif
ENSMUSG00000058881.14	E018	341.097	0.00665862	1.7414	0.186961	0.883771	18.5195	17.8188	-0.124955	chr18	83019826	83023439	3614	+	407	249	321	423	312	405	ENSMUST00000071233.7, ENSMUST00000171238.8	Zfp516
ENSMUSG00000061136.17	E009	109.109	0.0193411	1.74226	0.186853	0.883771	10.1828	11.2752	0.306819	chr2	53031955	53032041	87	-	146	69	173	155	64	90	ENSMUST00000209364.3, ENSMUST00000076313.14, ENSMUST00000133384.2, ENSMUST00000239398.2, ENSMUST00000210789.3	Prpf40a
ENSMUSG00000061751.17	E037	18.6557	0.312219	1.74191	0.186897	0.883771	3.58677	5.14836	1.05035	chr16	33873930	33874034	105	-	36	30	11	26	10	0	ENSMUST00000114964.8, ENSMUST00000114961.8, ENSMUST00000142817.8, ENSMUST00000232157.2, ENSMUST00000076810.12, ENSMUST00000114966.8, ENSMUST00000114963.8, ENSMUST00000114973.9	Kalrn
ENSMUSG00000061859.18	E038	4.09318	0.483266	1.74145	0.186956	0.883771	2.6957	1.53764	-1.62259	chr4	98393919	98394042	124	+	3	5	0	3	8	4	ENSMUST00000107033.8, ENSMUST00000041284.10, ENSMUST00000107034.8, ENSMUST00000238306.2, ENSMUST00000135606.2, ENSMUST00000107029.8	Patj
ENSMUSG00000062908.13	E003	322.182	0.00514159	1.74215	0.186866	0.883771	18.1548	17.1745	-0.178797	chr3	153631304	153631444	141	-	331	257	333	353	364	326	ENSMUST00000072697.13, ENSMUST00000196688.2	Acadm
ENSMUSG00000097592.3	E001	3.30799	0.947694	1.7419	0.186898	0.883771	1.32367	2.24547	1.52676	chr9	106125159	106125272	114	+	5	9	0	5	0	0	ENSMUST00000180701.3	4930500F10Rik
ENSMUSG00000102135.2	E002	76.2926	0.0276145	1.74192	0.186896	0.883771	8.60516	9.19447	0.196871	chr1	6993624	6993812	189	+	59	76	47	85	69	125	ENSMUST00000194605.2	Gm37108
ENSMUSG00000002210.12	E014	66.3818	0.0210451	1.74061	0.187062	0.883776	8.81972	7.96865	-0.30062	chr7	24114364	24114399	36	+	70	32	72	79	73	88	ENSMUST00000148288.2, ENSMUST00000002280.11	Smg9
ENSMUSG00000003644.18	E002	210.947	0.0224488	1.74039	0.18709	0.883776	15.3962	13.7808	-0.345373	chr4	133574605	133575135	531	-	224	99	249	241	219	287	ENSMUST00000003741.16, ENSMUST00000105894.11, ENSMUST00000168974.9	Rps6ka1
ENSMUSG00000005069.13	E015	24.6515	0.0875346	1.7411	0.186999	0.883776	4.50798	5.80357	0.736259	chr6	124381182	124381202	21	-	35	34	17	29	11	24	ENSMUST00000112532.8, ENSMUST00000035861.6	Pex5
ENSMUSG00000015224.11	E002	273.465	0.00869803	1.74096	0.187017	0.883776	17.0019	15.9049	-0.211923	chr4	96460172	96460310	139	-	295	213	339	284	250	303	ENSMUST00000055693.9	Cyp2j9
ENSMUSG00000020720.14	E008	653.122	0.00533157	1.7413	0.186974	0.883776	24.6633	23.4252	-0.180031	chr11	107382607	107382756	150	+	815	389	705	814	654	702	ENSMUST00000106752.10, ENSMUST00000021063.13, ENSMUST00000106750.5	Psmd12
ENSMUSG00000020817.17	E005	54.0379	0.112634	1.74094	0.187019	0.883776	6.92223	8.24093	0.514101	chr11	70735751	70735767	17	+	72	53	73	67	8	69	ENSMUST00000100928.11, ENSMUST00000076270.13, ENSMUST00000177731.8, ENSMUST00000179114.8, ENSMUST00000142220.9	Rabep1
ENSMUSG00000020921.7	E003	122.602	0.0175576	1.74115	0.186993	0.883776	10.9209	11.7146	0.212231	chr11	102045383	102045529	147	-	122	91	192	116	89	151	ENSMUST00000143986.2, ENSMUST00000021296.7	Tmem101
ENSMUSG00000022587.16	E012	49.0035	0.0494562	1.7412	0.186986	0.883776	7.74593	6.50075	-0.515395	chr15	74827457	74827501	45	+	39	42	24	60	58	73	ENSMUST00000191127.8, ENSMUST00000189186.7, ENSMUST00000190810.8, ENSMUST00000185861.8, ENSMUST00000185863.7, ENSMUST00000188866.7	Ly6e
ENSMUSG00000024921.18	E021	80.4498	0.050301	1.74124	0.186982	0.883776	8.48299	10.0083	0.492538	chr19	26648539	26648584	46	+	129	54	114	117	33	71	ENSMUST00000176769.9, ENSMUST00000176019.2, ENSMUST00000099537.9, ENSMUST00000208303.2, ENSMUST00000176030.8, ENSMUST00000025862.15	Smarca2
ENSMUSG00000025474.10	E026	9.96336	0.410212	1.74112	0.186997	0.883776	2.68535	3.92659	1.10085	chr7	139613691	139613711	21	-	12	17	7	22	0	4	ENSMUST00000209930.2, ENSMUST00000211186.2, ENSMUST00000209574.2, ENSMUST00000210224.2, ENSMUST00000026547.9, ENSMUST00000211638.2	Tubgcp2
ENSMUSG00000026547.16	E011	95.7429	0.0222087	1.74043	0.187085	0.883776	9.33705	10.7059	0.409741	chr1	172334134	172334300	167	+	53	87	137	84	112	100	ENSMUST00000111230.8, ENSMUST00000111228.2	Tagln2
ENSMUSG00000026869.13	E007	157.714	0.0105145	1.7406	0.187063	0.883776	12.2736	13.1726	0.216415	chr2	34747650	34747703	54	-	194	124	209	147	143	154	ENSMUST00000028225.12, ENSMUST00000143456.2, ENSMUST00000135575.2	Psmd5
ENSMUSG00000027709.10	E003	176.094	0.0227578	1.74107	0.187004	0.883776	14.2014	12.5774	-0.374025	chr3	36013988	36014278	291	-	165	146	161	211	237	143	ENSMUST00000029259.10, ENSMUST00000199113.5, ENSMUST00000200552.2	Mccc1
ENSMUSG00000027823.10	E012	57.5812	0.0584202	1.74098	0.187015	0.883776	8.65456	7.10597	-0.582235	chr3	63908934	63909059	126	+	93	25	36	90	40	87	ENSMUST00000029405.8	Gmps
ENSMUSG00000028309.15	E021	106.727	0.0114684	1.74082	0.187035	0.883776	11.1666	10.112	-0.298487	chr4	49645886	49646005	120	+	140	68	116	155	95	98	ENSMUST00000149862.2, ENSMUST00000029989.11, ENSMUST00000167496.8, ENSMUST00000156314.8	Rnf20
ENSMUSG00000032299.11	E010	109.473	0.0130886	1.74068	0.187053	0.883776	11.0949	10.1153	-0.278045	chr9	57062812	57062830	19	-	104	83	80	138	131	132	ENSMUST00000214072.2, ENSMUST00000214174.2, ENSMUST00000214640.2, ENSMUST00000065358.9, ENSMUST00000217018.2, ENSMUST00000215013.2	Commd4
ENSMUSG00000034403.17	E005	5493.25	0.0029209	1.74078	0.187041	0.883776	50.2675	49.8277	-0.0459482	chrX	98509752	98511179	1428	-	6904	3516	5884	6587	5484	5809	ENSMUST00000036354.7, ENSMUST00000113790.8, ENSMUST00000113792.2, ENSMUST00000167246.2, ENSMUST00000113797.4	Pja1
ENSMUSG00000035027.19	E027	125.032	0.0153309	1.74124	0.186981	0.883776	10.8695	11.9584	0.289032	chr10	80959762	80960531	770	+	148	95	145	120	135	122	ENSMUST00000143517.8	Map2k2
ENSMUSG00000035545.14	E019	53.995	0.0287897	1.7404	0.187088	0.883776	8.08095	7.02546	-0.412605	chr7	4145158	4145182	25	+	46	74	30	59	49	61	ENSMUST00000127723.8, ENSMUST00000037472.13, ENSMUST00000128756.8, ENSMUST00000155881.2, ENSMUST00000121270.8	Leng8
ENSMUSG00000035713.16	E023	32.1824	0.100169	1.74069	0.187051	0.883776	5.40144	6.44978	0.518636	chr7	96974499	96975171	673	-	48	22	47	63	15	14	ENSMUST00000168435.7, ENSMUST00000139582.9	Usp35
ENSMUSG00000036391.17	E015	14.7601	0.29728	1.7407	0.18705	0.883776	3.39269	4.31133	0.695301	chr11	51612642	51612760	119	-	17	8	44	26	1	2	ENSMUST00000109092.8, ENSMUST00000038210.12, ENSMUST00000109097.9, ENSMUST00000064297.5	Sec24a
ENSMUSG00000036585.17	E007	67.5774	0.0356117	1.74101	0.187011	0.883776	7.61191	9.12055	0.53555	chr18	38980100	38980136	37	-	53	107	73	69	50	45	ENSMUST00000237356.2, ENSMUST00000040647.11, ENSMUST00000236630.2, ENSMUST00000235922.2, ENSMUST00000236060.2, ENSMUST00000115582.8, ENSMUST00000131348.8	Fgf1
ENSMUSG00000036815.18	E002	828.634	0.0270896	1.74105	0.187006	0.883776	27.5836	25.3626	-0.303752	chr1	123259871	123262112	2242	-	747	585	1040	908	723	1125	ENSMUST00000112603.4, ENSMUST00000239072.2, ENSMUST00000112606.8	Dpp10
ENSMUSG00000042487.7	E004	309.165	0.00460657	1.74068	0.187053	0.883776	16.9847	17.8625	0.161871	chr9	75354384	75354488	105	+	404	201	382	343	274	326	ENSMUST00000048937.6, ENSMUST00000213767.2	Leo1
ENSMUSG00000043923.9	E035	5.56226	0.528061	1.7405	0.187075	0.883776	2.10561	2.69952	0.718504	chr9	44329284	44329284	1	-	4	9	6	0	11	0	ENSMUST00000216572.2, ENSMUST00000217351.2, ENSMUST00000214702.2, ENSMUST00000214748.2, ENSMUST00000217270.2, ENSMUST00000214494.2, ENSMUST00000053286.9, ENSMUST00000213813.2	Ccdc84
ENSMUSG00000043923.9	E036	5.56226	0.528061	1.7405	0.187075	0.883776	2.10561	2.69952	0.718504	chr9	44329285	44329301	17	-	4	9	6	0	11	0	ENSMUST00000216572.2, ENSMUST00000217351.2, ENSMUST00000214702.2, ENSMUST00000217270.2, ENSMUST00000214494.2, ENSMUST00000053286.9, ENSMUST00000213813.2	Ccdc84
ENSMUSG00000045404.17	E007	8.41655	0.387217	1.74041	0.187087	0.883776	2.70215	3.4882	0.73942	chr12	99931986	99932539	554	+	17	4	8	26	0	3	ENSMUST00000177549.8, ENSMUST00000160413.8, ENSMUST00000049788.9	Kcnk13
ENSMUSG00000046861.10	E013	7.1115	0.610857	1.74091	0.187024	0.883776	3.50238	1.82534	-1.88525	chr4	116857139	116857285	147	+	9	0	1	1	13	19	ENSMUST00000155267.2	Hectd3
ENSMUSG00000054843.10	E002	17.8236	0.290661	1.7405	0.187076	0.883776	3.78279	4.95314	0.78341	chr19	57617517	57617600	84	+	18	19	30	25	17	0	ENSMUST00000077282.7	Atrnl1
ENSMUSG00000056050.16	E001	949.877	0.00365416	1.74128	0.186977	0.883776	28.3686	27.4376	-0.123328	chr1	183107682	183108508	827	-	1107	646	947	1161	1058	945	ENSMUST00000194543.4	Mia3
ENSMUSG00000070733.14	E020	22.1275	0.189741	1.74078	0.18704	0.883776	4.07298	5.62721	0.940955	chr5	73207645	73207716	72	-	53	8	38	37	3	10	ENSMUST00000202697.4, ENSMUST00000094700.11, ENSMUST00000202381.4, ENSMUST00000175890.2, ENSMUST00000201200.2, ENSMUST00000156661.9, ENSMUST00000101127.12	Fryl
ENSMUSG00000079184.11	E017	130.315	0.0140113	1.7404	0.187089	0.883776	12.0929	11.1015	-0.25934	chr14	56933078	56933125	48	+	134	102	105	170	132	159	ENSMUST00000116468.2, ENSMUST00000138174.8	Mphosph8
ENSMUSG00000108738.2	E007	4.29697	0.641025	1.74071	0.187049	0.883776	1.68427	2.50164	1.14338	chr7	115935394	115936134	741	+	5	4	11	8	0	0	ENSMUST00000205941.2	Gm44777
ENSMUSG00000117013.2	E010	15.5853	0.203753	1.74109	0.187001	0.883776	3.66415	4.44855	0.563212	chr17	21875249	21875400	152	+	15	25	16	16	6	15	ENSMUST00000232793.2	Gm30531
ENSMUSG00000087260.6	E006	22.7676	0.0654929	1.74032	0.187098	0.883798	4.43404	5.43815	0.594434	chr3	107191396	107191398	3	+	32	27	23	18	10	29	ENSMUST00000199317.2	Lamtor5
ENSMUSG00000000326.14	E003	1936.78	0.00508372	1.73967	0.187181	0.88382	36.7808	35.6544	-0.130727	chr16	18226294	18226790	497	-	2079	1304	1928	2182	2026	2428	ENSMUST00000165430.8, ENSMUST00000000335.12, ENSMUST00000115609.10	Comt
ENSMUSG00000006711.16	E003	50.3401	0.102683	1.73946	0.187207	0.88382	6.73584	7.79023	0.428016	chr13	25040635	25041410	776	+	57	64	65	88	26	12	ENSMUST00000006893.9, ENSMUST00000141572.8	D130043K22Rik
ENSMUSG00000006728.13	E022	315.808	0.00674935	1.73951	0.187201	0.88382	18.0072	17.0244	-0.180466	chr10	126901970	126902046	77	+	358	209	281	415	315	385	ENSMUST00000142558.8, ENSMUST00000133115.8, ENSMUST00000006911.12, ENSMUST00000120226.8, ENSMUST00000140254.8, ENSMUST00000145670.2, ENSMUST00000125682.2	Cdk4
ENSMUSG00000015748.14	E006	14.3034	0.322605	1.73987	0.187155	0.88382	2.76544	4.85535	1.63289	chr3	95739935	95740120	186	-	10	37	9	5	2	16	ENSMUST00000163059.2	Prpf3
ENSMUSG00000019966.19	E009	10.319	0.167512	1.73985	0.187158	0.88382	2.83171	3.68492	0.762978	chr10	99899946	99900008	63	+	13	16	13	10	0	11	ENSMUST00000105283.9, ENSMUST00000130190.8, ENSMUST00000020129.8	Kitl
ENSMUSG00000020526.13	E006	165.988	0.0152187	1.73973	0.187173	0.88382	12.455	13.5579	0.260421	chr11	84804048	84804128	81	-	129	173	197	150	185	156	ENSMUST00000144552.8, ENSMUST00000103195.5, ENSMUST00000127838.2, ENSMUST00000136656.8	Znhit3
ENSMUSG00000024236.19	E019	4.064	0.739635	1.73938	0.187218	0.88382	1.5081	2.63626	1.61408	chr18	5046764	5046877	114	+	2	4	12	0	0	7	ENSMUST00000131210.8, ENSMUST00000210707.2, ENSMUST00000126977.8, ENSMUST00000140448.8, ENSMUST00000153016.8, ENSMUST00000138258.8, ENSMUST00000131609.8, ENSMUST00000025079.16, ENSMUST00000143254.8, ENSMUST00000127297.8	Svil
ENSMUSG00000024713.17	E022	4.33486	0.300465	1.73926	0.187232	0.88382	1.72424	2.58615	1.17173	chr19	17542074	17542203	130	-	6	5	7	3	0	6	ENSMUST00000050715.10, ENSMUST00000025618.16, ENSMUST00000235828.2	Pcsk5
ENSMUSG00000024807.19	E016	39.9874	0.0338222	1.73963	0.187186	0.88382	6.07653	7.17182	0.486147	chr19	6098725	6098773	49	+	69	20	50	53	30	34	ENSMUST00000129081.8, ENSMUST00000235478.2, ENSMUST00000156550.8, ENSMUST00000144328.2, ENSMUST00000134667.8, ENSMUST00000138532.8, ENSMUST00000142101.8	Syvn1
ENSMUSG00000025257.6	E004	12.7042	0.283892	1.73952	0.1872	0.88382	3.08706	4.27429	0.94371	chrX	150790212	150790556	345	-	18	12	20	3	9	15	ENSMUST00000026288.5	Ribc1
ENSMUSG00000025658.17	E001	1530.85	0.00834306	1.73941	0.187214	0.88382	34.135	32.7038	-0.172256	chrX	156604432	156606832	2401	-	2007	1080	1661	2067	1482	1250	ENSMUST00000026750.15	Cnksr2
ENSMUSG00000026103.15	E049	83.3127	0.0243687	1.73981	0.187163	0.88382	8.99943	9.73593	0.234518	chr1	52259102	52259198	97	-	112	80	104	111	41	74	ENSMUST00000114512.8, ENSMUST00000142976.2, ENSMUST00000114510.8, ENSMUST00000114513.9	Gls
ENSMUSG00000026510.11	E007	72.9738	0.0223071	1.73981	0.187163	0.88382	8.28486	9.29171	0.340622	chr1	182269187	182269368	182	+	83	67	106	75	40	82	ENSMUST00000117245.2	Trp53bp2
ENSMUSG00000027678.18	E015	54.4235	0.0757771	1.73959	0.187191	0.88382	8.67398	6.67674	-0.771904	chr2	165896202	165896578	377	+	59	37	46	55	29	115	ENSMUST00000109252.8, ENSMUST00000088095.6	Ncoa3
ENSMUSG00000027865.11	E003	26.0361	0.173917	1.73942	0.187213	0.88382	4.61356	6.05064	0.790838	chr3	100069860	100069981	122	+	46	14	43	48	3	19	ENSMUST00000150223.2, ENSMUST00000106997.2, ENSMUST00000029459.10	Gdap2
ENSMUSG00000029657.16	E006	1412.54	0.00363505	1.73955	0.187196	0.88382	33.056	31.8649	-0.145398	chr5	149540925	149541175	251	-	2006	985	1346	1530	1303	1604	ENSMUST00000074846.14, ENSMUST00000202089.4, ENSMUST00000202361.4, ENSMUST00000201877.2, ENSMUST00000201452.4	Hsph1
ENSMUSG00000030079.16	E013	127.182	0.034327	1.73996	0.187144	0.88382	12.1486	10.6573	-0.396442	chr6	88474210	88474554	345	+	126	94	77	176	116	199	ENSMUST00000032165.16	Ruvbl1
ENSMUSG00000030302.18	E017	165.276	0.016026	1.73962	0.187187	0.88382	13.8341	12.344	-0.35005	chr6	113742949	113743128	180	-	198	90	194	269	142	158	ENSMUST00000205052.3, ENSMUST00000089003.12, ENSMUST00000101044.9, ENSMUST00000152831.8, ENSMUST00000101045.10	Atp2b2
ENSMUSG00000031604.11	E010	438.884	0.00712234	1.73942	0.187212	0.88382	19.8714	20.8117	0.153837	chr8	65176622	65176698	77	-	568	333	501	584	290	484	ENSMUST00000034015.11, ENSMUST00000132013.2	Msmo1
ENSMUSG00000031660.15	E014	14.5647	0.167026	1.73999	0.187141	0.88382	4.41056	3.41052	-0.746239	chr8	89060845	89060847	3	-	7	2	21	26	14	24	ENSMUST00000139675.8, ENSMUST00000149841.8	Brd7
ENSMUSG00000032826.20	E084	16.2051	0.216597	1.74012	0.187123	0.88382	3.10374	4.94324	1.35104	chr3	126955328	126955853	526	-	5	28	36	16	5	6	ENSMUST00000182876.2, ENSMUST00000182994.8, ENSMUST00000182050.3	Ank2
ENSMUSG00000036834.17	E035	5.57884	0.638596	1.73957	0.187193	0.88382	1.74759	2.98482	1.54778	chr3	63688798	63688976	179	-	8	1	20	9	0	0	ENSMUST00000160638.10, ENSMUST00000159676.9, ENSMUST00000059973.14, ENSMUST00000162269.9, ENSMUST00000048134.16, ENSMUST00000084105.12, ENSMUST00000159188.2, ENSMUST00000177143.8, ENSMUST00000175947.8	Plch1
ENSMUSG00000037685.16	E029	61.714	0.062259	1.7399	0.187152	0.88382	7.67339	8.48809	0.298366	chr5	67913993	67914037	45	-	82	68	73	116	21	31	ENSMUST00000072971.13, ENSMUST00000037380.15	Atp8a1
ENSMUSG00000037965.16	E007	82.4075	0.0193012	1.7398	0.187165	0.88382	8.89952	9.76207	0.275725	chr16	10958673	10958714	42	-	109	67	108	77	59	91	ENSMUST00000140755.9, ENSMUST00000143121.2, ENSMUST00000037633.16, ENSMUST00000138282.2, ENSMUST00000140898.8	Zc3h7a
ENSMUSG00000041078.8	E008	75.747	0.0422625	1.73949	0.187204	0.88382	8.32091	9.61019	0.428299	chr14	35045272	35045391	120	+	124	76	63	119	50	42	ENSMUST00000043349.7	Grid1
ENSMUSG00000042185.15	E026	16.8771	0.276585	1.74013	0.187122	0.88382	3.62202	4.84334	0.844102	chr9	31310467	31310481	15	+	23	17	27	25	13	0	ENSMUST00000215544.2, ENSMUST00000215211.2, ENSMUST00000086167.12, ENSMUST00000152593.8, ENSMUST00000132329.8, ENSMUST00000134528.2	Nfrkb
ENSMUSG00000044807.14	E009	15.3369	0.145917	1.73929	0.187229	0.88382	3.54078	4.5142	0.705121	chr11	50717253	50717285	33	-	16	18	25	21	11	3	ENSMUST00000000632.7, ENSMUST00000109135.9, ENSMUST00000136333.2, ENSMUST00000139465.2	Zfp354c
ENSMUSG00000052833.10	E009	442.624	0.00629343	1.74012	0.187124	0.88382	20.9903	19.7921	-0.195683	chr7	16100732	16100831	100	-	468	285	521	580	412	497	ENSMUST00000094815.5, ENSMUST00000210999.2, ENSMUST00000209749.2, ENSMUST00000211741.2	Sae1
ENSMUSG00000053329.8	E015	38.815	0.0375777	1.73957	0.187194	0.88382	5.97453	6.98702	0.458905	chr10	78005571	78005608	38	-	43	37	50	45	21	45	ENSMUST00000001242.9, ENSMUST00000219120.2	Gatd3a
ENSMUSG00000060450.15	E018	14.6518	0.311534	1.73929	0.187229	0.88382	3.14029	4.70546	1.17363	chr18	38430259	38430268	10	+	10	27	20	19	0	12	ENSMUST00000235491.2, ENSMUST00000236319.2	Rnf14
ENSMUSG00000067786.17	E001	33.0545	0.053348	1.73972	0.187175	0.88382	5.44897	6.4557	0.495765	chr2	157401998	157402026	29	+	33	31	41	26	43	23	ENSMUST00000153739.9	Nnat
ENSMUSG00000075225.16	E007	2.97034	0.669819	1.73937	0.187218	0.88382	1.18174	2.42045	2.07117	chr10	41424924	41426603	1680	-	3	1	11	5	0	0	ENSMUST00000160002.8	Ccdc162
ENSMUSG00000086067.2	E003	4.59029	0.639964	1.73932	0.187225	0.88382	1.72161	2.87459	1.48211	chr8	85342219	85342481	263	-	4	7	3	1	1	11	ENSMUST00000127527.2	Gm16183
ENSMUSG00000087478.3	E002	10.3635	0.332225	1.73926	0.187233	0.88382	2.75849	3.82007	0.943285	chr17	8512198	8512565	368	-	11	10	24	18	0	4	ENSMUST00000244163.1, ENSMUST00000130639.2	4930506C21Rik
ENSMUSG00000096914.4	E018	54.1163	0.0691338	1.73933	0.187224	0.88382	6.98125	8.08299	0.431904	chr8	58988940	58988997	58	-	67	73	50	68	50	16	ENSMUST00000188531.7, ENSMUST00000146513.8, ENSMUST00000077447.11, ENSMUST00000204128.3, ENSMUST00000125865.3	Galntl6
ENSMUSG00000048154.18	E022	15.2518	0.207202	1.73921	0.187239	0.883831	3.49404	4.46328	0.710659	chr15	98744625	98744756	132	-	27	20	16	21	0	12	ENSMUST00000178486.9, ENSMUST00000229651.2, ENSMUST00000023741.16	Kmt2d
ENSMUSG00000005442.14	E020	112.792	0.0222647	1.7391	0.187252	0.883834	10.3061	11.4094	0.306533	chr7	24985323	24985488	166	+	128	100	155	154	92	71	ENSMUST00000005578.13, ENSMUST00000167379.2, ENSMUST00000169266.8, ENSMUST00000165239.3, ENSMUST00000163320.8	Cic
ENSMUSG00000022515.7	E010	116.981	0.0261883	1.73914	0.187248	0.883834	11.7143	10.3288	-0.379846	chr16	4760943	4761081	139	-	138	66	103	117	153	140	ENSMUST00000229477.2, ENSMUST00000230083.2, ENSMUST00000023157.6, ENSMUST00000231036.2	Anks3
ENSMUSG00000034522.11	E010	14.4067	0.087764	1.73915	0.187247	0.883834	4.39478	3.38421	-0.758262	chr14	65623838	65623885	48	+	8	12	10	24	17	17	ENSMUST00000066994.7, ENSMUST00000225865.2	Zfp395
ENSMUSG00000041073.11	E005	341.505	0.00598546	1.73909	0.187254	0.883834	18.4949	17.7423	-0.13452	chr11	6548269	6548412	144	-	399	215	292	444	376	392	ENSMUST00000177050.8, ENSMUST00000045713.4, ENSMUST00000177391.2	Nacad
ENSMUSG00000023235.15	E006	25.0491	0.315798	1.73895	0.187272	0.88385	4.57899	5.89743	0.737704	chr8	4375241	4375288	48	+	20	19	46	37	32	0	ENSMUST00000153254.3, ENSMUST00000098949.11, ENSMUST00000127460.8, ENSMUST00000207839.2, ENSMUST00000069762.16, ENSMUST00000136191.8, ENSMUST00000155797.8	Ccl25
ENSMUSG00000044949.5	E002	113.234	0.0181581	1.73897	0.187269	0.88385	10.6613	11.197	0.147843	chr11	32449225	32449461	237	+	110	78	148	180	84	115	ENSMUST00000051053.5	Ubtd2
ENSMUSG00000045349.16	E014	15.4398	0.101476	1.73902	0.187263	0.88385	4.56371	3.51724	-0.756175	chr4	137984591	137984600	10	+	6	9	17	35	15	16	ENSMUST00000105823.2, ENSMUST00000105824.8, ENSMUST00000154421.2	Sh2d5
ENSMUSG00000064061.14	E039	98.6529	0.0888458	1.73899	0.187266	0.88385	9.48419	10.7302	0.369913	chr16	48795786	48795910	125	-	128	122	108	177	18	69	ENSMUST00000114516.8, ENSMUST00000121869.8	Dzip3
ENSMUSG00000022185.20	E028	186.11	0.0165549	1.73883	0.187288	0.883863	13.1186	14.4177	0.291881	chr14	54885545	54885587	43	-	210	182	225	257	127	153	ENSMUST00000167495.8, ENSMUST00000022793.15, ENSMUST00000111484.9, ENSMUST00000141453.8, ENSMUST00000124271.8, ENSMUST00000126166.8, ENSMUST00000123875.2, ENSMUST00000170299.2, ENSMUST00000150371.8, ENSMUST00000167015.8, ENSMUST00000147714.8, ENSMUST00000125767.8, ENSMUST00000148754.10, ENSMUST00000022794.14	Acin1
ENSMUSG00000027710.15	E024	39.2713	0.0447881	1.73882	0.187289	0.883863	7.07555	5.83977	-0.562621	chr3	36141869	36141908	40	+	41	20	32	43	41	67	ENSMUST00000196395.5, ENSMUST00000198987.5, ENSMUST00000011492.15	Acad9
ENSMUSG00000031864.17	E030	225.496	0.0160179	1.73882	0.187288	0.883863	15.7176	14.3886	-0.276554	chr8	69280154	69281508	1355	+	266	155	220	257	266	221	ENSMUST00000110242.8, ENSMUST00000034328.13, ENSMUST00000070713.8	Ints10
ENSMUSG00000033966.9	E004	14.2855	0.1398	1.73878	0.187294	0.883863	4.53707	3.22123	-0.99391	chr17	80842823	80842879	57	-	15	6	7	37	17	10	ENSMUST00000234602.2, ENSMUST00000086545.5, ENSMUST00000234349.2	Cdkl4
ENSMUSG00000072825.12	E021	125.619	0.0438421	1.7388	0.187291	0.883863	10.749	12.1018	0.35888	chr12	112701595	112701699	105	+	137	116	189	177	40	135	ENSMUST00000179041.8, ENSMUST00000222711.2, ENSMUST00000101018.11, ENSMUST00000220627.2, ENSMUST00000092279.7	Cep170b
ENSMUSG00000005698.16	E001	20.3146	0.150803	1.73857	0.18732	0.883866	4.09732	5.19804	0.6922	chr8	106363200	106363210	11	+	24	26	26	14	4	30	ENSMUST00000132679.8	Ctcf
ENSMUSG00000018474.19	E047	85.0965	0.0636634	1.73854	0.187324	0.883866	8.68911	10.1931	0.476162	chr11	69251533	69251549	17	-	78	115	101	143	40	46	ENSMUST00000108661.8, ENSMUST00000128981.8, ENSMUST00000092971.13, ENSMUST00000154046.8	Chd3
ENSMUSG00000024663.21	E014	8.88867	0.168955	1.7387	0.187304	0.883866	3.49344	2.50706	-0.960562	chr19	10004924	10004940	17	+	5	2	8	20	7	16	ENSMUST00000149967.9, ENSMUST00000117641.8, ENSMUST00000113161.10, ENSMUST00000131407.2, ENSMUST00000137637.8, ENSMUST00000144788.8, ENSMUST00000238672.2, ENSMUST00000121418.8	Rab3il1
ENSMUSG00000030798.16	E007	4.41812	0.957455	1.73865	0.187311	0.883866	2.75975	1.30942	-2.15448	chr7	44883594	44883773	180	-	0	4	0	5	10	6	ENSMUST00000211373.2, ENSMUST00000209779.2	Cd37
ENSMUSG00000032998.17	E016	87.6179	0.0235532	1.73868	0.187307	0.883866	9.18072	10.0979	0.284428	chr4	119430673	119430814	142	+	123	82	86	125	54	78	ENSMUST00000162267.8, ENSMUST00000160219.2, ENSMUST00000137560.8, ENSMUST00000161196.2, ENSMUST00000138845.9, ENSMUST00000176012.8, ENSMUST00000044564.15, ENSMUST00000106310.9	Foxj3
ENSMUSG00000051343.12	E012	130.045	0.0282335	1.73869	0.187305	0.883866	10.903	12.2859	0.362036	chr6	85351080	85351546	467	-	119	141	187	159	67	129	ENSMUST00000060837.10, ENSMUST00000204087.2	Rab11fip5
ENSMUSG00000074994.7	E006	75.5567	0.0176369	1.73857	0.18732	0.883866	9.41953	8.58596	-0.275566	chr2	104606517	104606734	218	-	83	55	79	114	44	103	ENSMUST00000231375.2, ENSMUST00000117237.2, ENSMUST00000238887.2	Qser1
ENSMUSG00000084786.10	E022	3.69645	0.931388	1.73854	0.187324	0.883866	0.774458	2.81126	3.72393	chr9	20556956	20556989	34	+	3	14	0	2	0	0	ENSMUST00000161595.8, ENSMUST00000161882.8	Ubl5
ENSMUSG00000022899.11	E033	35.2661	0.0394428	1.73845	0.187336	0.883902	6.66363	5.59932	-0.50928	chr16	36592426	36592432	7	-	29	30	31	45	46	32	ENSMUST00000165531.9, ENSMUST00000023616.11, ENSMUST00000164579.9, ENSMUST00000168279.2	Slc15a2
ENSMUSG00000061046.10	E024	12.1577	0.226174	1.73842	0.187339	0.883902	3.04265	4.23186	0.95669	chr17	26004280	26004309	30	-	18	10	19	17	11	1	ENSMUST00000129917.8, ENSMUST00000145053.2, ENSMUST00000150324.8	Haghl
ENSMUSG00000029168.15	E005	71.3966	0.0200765	1.73829	0.187355	0.883911	8.27299	9.16875	0.305186	chr5	30902566	30902830	265	+	100	61	73	84	60	64	ENSMUST00000114729.8, ENSMUST00000101442.4, ENSMUST00000088081.11	Dpysl5
ENSMUSG00000037606.19	E007	3.35712	0.58743	1.73837	0.187346	0.883911	1.53345	2.26928	1.13245	chr7	143248121	143248298	178	-	7	3	4	0	0	7	ENSMUST00000137627.2	Osbpl5
ENSMUSG00000040843.11	E011	246.015	0.0138541	1.73829	0.187356	0.883911	15.1391	16.237	0.220631	chr1	165055933	165056011	79	-	288	216	274	260	157	329	ENSMUST00000043235.8, ENSMUST00000195248.3, ENSMUST00000142191.2, ENSMUST00000156102.2, ENSMUST00000192436.6	Tiprl
ENSMUSG00000042581.15	E013	14.8374	0.262572	1.73834	0.187349	0.883911	3.57429	4.45888	0.641955	chr1	129556750	129556783	34	+	23	19	12	32	0	9	ENSMUST00000040311.14, ENSMUST00000152305.3, ENSMUST00000073527.13	Thsd7b
ENSMUSG00000032899.15	E004	19.1125	0.0672571	1.73822	0.187364	0.883914	4.00411	5.0494	0.674459	chr6	131279286	131279326	41	-	36	10	31	17	16	11	ENSMUST00000049150.8, ENSMUST00000121078.2	Styk1
ENSMUSG00000035152.15	E032	351.715	0.0044282	1.7382	0.187368	0.883914	19.0894	17.8356	-0.220879	chr11	83288581	83288735	155	+	426	246	379	481	303	366	ENSMUST00000176430.8, ENSMUST00000018875.13, ENSMUST00000065692.14, ENSMUST00000176523.2	Ap2b1
ENSMUSG00000064302.15	E075	94.6739	0.0787103	1.7382	0.187367	0.883914	9.23138	10.7073	0.44403	chr1	118488741	118488847	107	+	126	76	145	148	26	87	ENSMUST00000192387.3, ENSMUST00000186349.7, ENSMUST00000189262.7, ENSMUST00000178710.8, ENSMUST00000189738.7, ENSMUST00000203646.3, ENSMUST00000187713.7, ENSMUST00000189570.7, ENSMUST00000204325.2, ENSMUST00000165223.8, ENSMUST00000190733.7, ENSMUST00000049404.13, ENSMUST00000191823.6, ENSMUST00000188710.7, ENSMUST00000190571.7, ENSMUST00000191445.7, ENSMUST00000185405.7	Clasp1
ENSMUSG00000005674.10	E009	154.562	0.0114697	1.73804	0.187387	0.883916	12.135	13.0718	0.227418	chr1	171048396	171048466	71	-	134	162	190	183	110	166	ENSMUST00000111327.8, ENSMUST00000005817.9, ENSMUST00000138184.8	Tomm40l
ENSMUSG00000022788.17	E002	30.2621	0.0732376	1.73809	0.187381	0.883916	5.2478	5.99608	0.389234	chr16	16240427	16240465	39	-	51	21	56	43	9	16	ENSMUST00000162671.8, ENSMUST00000161861.8	Fgd4
ENSMUSG00000026278.15	E007	97.4218	0.0329663	1.73772	0.187428	0.883916	9.36192	10.9139	0.459773	chr1	93616930	93617007	78	+	113	82	131	116	90	69	ENSMUST00000200888.2, ENSMUST00000188394.2, ENSMUST00000201863.4, ENSMUST00000027499.13	Bok
ENSMUSG00000026349.15	E012	22.2265	0.0914529	1.73807	0.187383	0.883916	4.2236	5.50872	0.773361	chr1	127725624	127725933	310	+	41	27	15	16	13	23	ENSMUST00000143513.2, ENSMUST00000153359.2	Ccnt2
ENSMUSG00000028059.17	E074	21.7274	0.227625	1.7377	0.187431	0.883916	5.44018	4.2043	-0.750126	chr3	88550233	88550346	114	+	24	23	1	31	24	28	ENSMUST00000176804.8, ENSMUST00000177303.8, ENSMUST00000175779.8, ENSMUST00000176500.8, ENSMUST00000029694.14, ENSMUST00000170653.9, ENSMUST00000177498.8, ENSMUST00000175903.9, ENSMUST00000107510.10, ENSMUST00000177099.2	Arhgef2
ENSMUSG00000028470.11	E019	4.6598	0.979783	1.73785	0.187412	0.883916	1.26663	3.03435	2.52496	chr4	43656449	43656466	18	-	18	6	0	0	0	5	ENSMUST00000030192.5	Hint2
ENSMUSG00000028573.19	E022	24.2421	0.0993317	1.73796	0.187398	0.883916	4.36776	5.71178	0.781537	chr4	95511786	95511792	7	+	33	39	18	17	9	28	ENSMUST00000079223.11, ENSMUST00000176840.8, ENSMUST00000107091.11, ENSMUST00000043335.11, ENSMUST00000176162.8, ENSMUST00000131654.9, ENSMUST00000147766.8	Fggy
ENSMUSG00000029221.16	E010	26.6966	0.0683344	1.73792	0.187403	0.883916	4.82469	5.94944	0.611293	chr5	67476058	67476258	201	+	27	23	48	37	10	24	ENSMUST00000159907.3	Slc30a9
ENSMUSG00000032312.8	E021	82.8589	0.0458922	1.73812	0.187377	0.883916	8.7658	10.0162	0.39761	chr9	57538650	57538726	77	-	138	59	99	113	29	94	ENSMUST00000217128.2, ENSMUST00000216979.2, ENSMUST00000215396.2, ENSMUST00000034863.8, ENSMUST00000217314.2, ENSMUST00000216934.2	Csk
ENSMUSG00000032410.14	E022	7.56041	0.525263	1.73775	0.187424	0.883916	2.74104	2.98721	0.248923	chr9	95856815	95856952	138	+	8	10	9	22	0	0	ENSMUST00000185633.7, ENSMUST00000187175.7, ENSMUST00000189806.2, ENSMUST00000185759.2, ENSMUST00000190665.2, ENSMUST00000189612.7, ENSMUST00000034981.14	Xrn1
ENSMUSG00000032413.13	E027	23.0255	0.121216	1.73761	0.187442	0.883916	4.3085	5.49202	0.706675	chr9	96458339	96458440	102	-	24	30	36	16	6	28	ENSMUST00000034984.8, ENSMUST00000190537.2, ENSMUST00000128346.8	Rasa2
ENSMUSG00000032939.15	E032	78.5478	0.0324058	1.73781	0.187416	0.883916	9.8051	8.34105	-0.481143	chr8	95036927	95037010	84	+	69	59	69	74	104	98	ENSMUST00000212824.2, ENSMUST00000109547.2, ENSMUST00000079961.14, ENSMUST00000211822.2	Nup93
ENSMUSG00000038518.16	E034	34.8516	0.0842945	1.73768	0.187433	0.883916	5.49389	6.6351	0.552178	chr13	45038225	45038356	132	+	38	42	42	25	42	16	ENSMUST00000173246.8, ENSMUST00000173906.3, ENSMUST00000044608.14, ENSMUST00000173704.8, ENSMUST00000173003.2, ENSMUST00000174683.8, ENSMUST00000173367.8, ENSMUST00000174557.8	Jarid2
ENSMUSG00000041459.16	E031	164.822	0.0139639	1.73758	0.187446	0.883916	13.5892	12.4283	-0.27407	chr4	148702163	148702194	32	-	207	107	153	176	184	189	ENSMUST00000140897.8, ENSMUST00000147391.3, ENSMUST00000189041.2, ENSMUST00000186711.2, ENSMUST00000191450.7, ENSMUST00000190287.2, ENSMUST00000185824.7, ENSMUST00000190630.7, ENSMUST00000186317.2, ENSMUST00000084125.10, ENSMUST00000191378.7	Tardbp
ENSMUSG00000055489.9	E028	12.8118	1.04812	1.73761	0.187442	0.883916	4.26778	3.20668	-0.829169	chr7	51244109	51248457	4349	+	9	0	24	19	13	18	ENSMUST00000043944.6	Ano5
ENSMUSG00000063239.18	E014	17.976	0.122334	1.73803	0.187389	0.883916	5.01695	3.75844	-0.839425	chr17	27670879	27671033	155	-	14	5	20	33	11	34	ENSMUST00000231416.2, ENSMUST00000118161.3, ENSMUST00000146277.8, ENSMUST00000118489.8, ENSMUST00000231809.2, ENSMUST00000231290.2, ENSMUST00000232243.2, ENSMUST00000147865.2	Grm4
ENSMUSG00000073435.11	E002	6.46885	0.741721	1.73786	0.18741	0.883916	2.52299	2.7955	0.296746	chr17	25116477	25116496	20	+	9	9	4	20	0	0	ENSMUST00000024978.7	Nme3
ENSMUSG00000078684.9	E004	4.18493	0.645657	1.73774	0.187425	0.883916	1.20742	2.67577	2.29919	chr3	88695644	88695745	102	+	5	1	18	4	0	0	ENSMUST00000135913.2	5830417I10Rik
ENSMUSG00000087143.11	E020	72.211	0.0291112	1.73762	0.187441	0.883916	8.18809	9.22922	0.355292	chr13	78379533	78379767	235	+	82	70	105	61	47	78	ENSMUST00000246705.1, ENSMUST00000244452.1, ENSMUST00000144545.2	A830082K12Rik
ENSMUSG00000106396.2	E001	32.1658	0.159744	1.73784	0.187413	0.883916	6.29602	5.42378	-0.435894	chr5	107540597	107540945	349	-	47	30	38	23	32	25	ENSMUST00000199508.2	Gm42902
ENSMUSG00002076083.1	E002	108.065	0.0239897	1.73776	0.187422	0.883916	11.1934	9.83791	-0.388009	chr4	156314404	156314515	112	-	105	81	69	107	166	118	ENSMUST00020183129.1, ENSMUST00020183325.1, ENSMUST00000105569.5, ENSMUST00020182958.1	Klhl17
ENSMUSG00000047824.14	E011	43.9835	0.062854	1.73753	0.187452	0.883926	6.38733	7.31725	0.39917	chr3	89338477	89338483	7	+	60	32	70	60	39	15	ENSMUST00000125830.2, ENSMUST00000136573.8, ENSMUST00000107413.2, ENSMUST00000060061.11, ENSMUST00000133680.2	Pygo2
ENSMUSG00000019977.17	E009	25.6687	0.187495	1.73736	0.187474	0.883935	4.75184	5.82684	0.594703	chr10	21175125	21175142	18	+	26	32	29	61	7	8	ENSMUST00000218785.2, ENSMUST00000061324.6, ENSMUST00000020153.10, ENSMUST00000092674.14, ENSMUST00000218032.2, ENSMUST00000219915.2	Hbs1l
ENSMUSG00000021918.11	E029	256.624	0.0109518	1.73742	0.187467	0.883935	16.6134	15.3992	-0.239994	chr14	30709069	30709371	303	+	294	150	285	332	210	344	ENSMUST00000226146.2, ENSMUST00000228328.2, ENSMUST00000050171.10, ENSMUST00000226551.2, ENSMUST00000228392.2	Nek4
ENSMUSG00000024456.17	E025	57.2077	0.0260169	1.73737	0.187472	0.883935	8.31342	7.24911	-0.404354	chr18	38027147	38027262	116	-	45	39	60	70	61	77	ENSMUST00000115629.9, ENSMUST00000115631.8, ENSMUST00000115634.8, ENSMUST00000080033.7, ENSMUST00000025337.14	Diaph1
ENSMUSG00000029447.14	E021	2399.36	0.00647951	1.73745	0.187462	0.883935	39.8253	38.1088	-0.193442	chr5	129874589	129875212	624	+	2743	1585	2592	2671	2614	2599	ENSMUST00000201414.5	Cct6a
ENSMUSG00000038473.15	E010	85.2286	0.0419743	1.73743	0.187464	0.883935	8.7797	10.1649	0.437064	chr1	170155087	170155181	95	-	146	49	132	129	55	38	ENSMUST00000161966.8, ENSMUST00000161221.8, ENSMUST00000160466.8, ENSMUST00000160456.8	Nos1ap
ENSMUSG00000056167.9	E032	26.5124	0.0830803	1.73734	0.187476	0.883935	4.73797	5.91841	0.648789	chr9	114469135	114469142	8	-	32	29	39	40	11	15	ENSMUST00000070117.8, ENSMUST00000216785.2, ENSMUST00000217296.2, ENSMUST00000215155.2, ENSMUST00000238809.2, ENSMUST00000213539.2	Cnot10
ENSMUSG00000019947.11	E001	789.505	0.0144737	1.73725	0.187488	0.883941	26.4109	25.5252	-0.122534	chr10	67928350	67931845	3496	-	1106	548	883	894	716	771	ENSMUST00000219238.2	Arid5b
ENSMUSG00000025786.18	E010	139.525	0.0275561	1.73728	0.187484	0.883941	11.3122	12.7033	0.35286	chr9	122912610	122912691	82	-	161	159	130	189	121	89	ENSMUST00000152396.8, ENSMUST00000138622.8, ENSMUST00000129151.2, ENSMUST00000155778.8, ENSMUST00000026892.15, ENSMUST00000140497.8, ENSMUST00000147563.9, ENSMUST00000129862.2, ENSMUST00000238520.2	Zdhhc3
ENSMUSG00000040111.18	E017	98.3944	0.023426	1.73725	0.187488	0.883941	9.66509	10.6204	0.28255	chr9	40217628	40217770	143	-	168	62	140	109	67	78	ENSMUST00000121357.8, ENSMUST00000045682.7, ENSMUST00000118159.8, ENSMUST00000165104.8, ENSMUST00000137454.8, ENSMUST00000119373.9, ENSMUST00000216821.2, ENSMUST00000211853.2, ENSMUST00000155265.2	Gramd1b
ENSMUSG00000028622.12	E006	37.3243	0.058809	1.73719	0.187495	0.883958	6.91353	5.74418	-0.542766	chr4	106914773	106917147	2375	-	21	38	36	48	30	54	ENSMUST00000141150.2	Mrpl37
ENSMUSG00000040649.16	E009	238.574	0.0104977	1.73712	0.187504	0.883982	14.907	16.0117	0.224753	chr6	122433477	122433622	146	-	253	203	313	309	198	202	ENSMUST00000068242.9, ENSMUST00000204731.2, ENSMUST00000146274.8	Rimklb
ENSMUSG00000025809.16	E004	90.3507	0.0912743	1.73704	0.187514	0.883992	8.98749	10.536	0.475198	chr8	129431894	129431960	67	+	100	107	94	162	69	25	ENSMUST00000090006.12, ENSMUST00000124826.2, ENSMUST00000135281.2	Itgb1
ENSMUSG00000052712.18	E056	7.52235	0.194645	1.73704	0.187514	0.883992	2.33637	3.39118	1.07836	chr17	29520500	29520501	2	+	16	7	8	8	1	8	ENSMUST00000064709.13, ENSMUST00000234711.2, ENSMUST00000234631.2, ENSMUST00000234377.2, ENSMUST00000234326.2, ENSMUST00000234773.2, ENSMUST00000235050.2, ENSMUST00000149405.4	BC004004
ENSMUSG00000002341.9	E005	82.2587	0.0411027	1.73676	0.187549	0.884029	9.04949	9.68783	0.203217	chr8	70554551	70554709	159	-	107	54	113	92	39	117	ENSMUST00000002412.9	Ncan
ENSMUSG00000020114.13	E010	122.68	0.0112456	1.73693	0.187528	0.884029	10.8886	11.8203	0.248439	chr10	119048345	119048486	142	-	188	80	156	160	89	104	ENSMUST00000020315.13, ENSMUST00000149155.2	Cand1
ENSMUSG00000022019.17	E019	85.0878	0.0319772	1.7367	0.187558	0.884029	10.2319	8.84792	-0.433762	chr14	87749081	87749206	126	+	99	51	95	154	75	67	ENSMUST00000168275.9, ENSMUST00000169504.8, ENSMUST00000170865.8	Tdrd3
ENSMUSG00000028974.14	E001	65.0555	0.0297295	1.73679	0.187546	0.884029	8.80949	7.73433	-0.385307	chr4	149188603	149188843	241	+	65	52	41	106	65	74	ENSMUST00000103216.10, ENSMUST00000030816.4	Dffa
ENSMUSG00000029730.17	E024	51.3723	0.0519036	1.73679	0.187546	0.884029	7.99675	6.80702	-0.474437	chr5	138167673	138167735	63	-	60	16	52	71	42	88	ENSMUST00000153867.8, ENSMUST00000148094.8, ENSMUST00000155902.8, ENSMUST00000139983.8, ENSMUST00000147920.2, ENSMUST00000000505.16, ENSMUST00000142254.8, ENSMUST00000139223.2, ENSMUST00000148879.8	Mcm7
ENSMUSG00000030934.10	E009	367.452	0.00822166	1.73686	0.187537	0.884029	18.2581	19.3472	0.189143	chr7	132171635	132171742	108	-	384	287	487	428	270	430	ENSMUST00000084500.8	Oat
ENSMUSG00000038274.14	E022	246.074	0.0161752	1.73668	0.187559	0.884029	16.3101	14.7468	-0.316967	chr19	6109547	6109549	3	+	231	187	174	245	325	321	ENSMUST00000236976.2, ENSMUST00000179142.2, ENSMUST00000236217.2, ENSMUST00000178310.9	Fau
ENSMUSG00000039720.8	E015	8.38781	0.209844	1.73666	0.187562	0.884029	2.53027	3.47757	0.920707	chr8	27692492	27692561	70	-	7	15	5	2	4	15	ENSMUST00000209299.2, ENSMUST00000038174.8, ENSMUST00000209699.2	Got1l1
ENSMUSG00000048076.15	E007	679.345	0.00713314	1.73675	0.187552	0.884029	23.9319	24.9464	0.145928	chr11	59118999	59119096	98	-	743	534	842	826	509	775	ENSMUST00000061242.8	Arf1
ENSMUSG00000055923.17	E017	17.1932	0.0916537	1.73683	0.187541	0.884029	3.76123	4.71897	0.658998	chr5	77031933	77032048	116	-	18	23	27	23	5	10	ENSMUST00000069709.15, ENSMUST00000120963.8, ENSMUST00000135697.8, ENSMUST00000123059.2, ENSMUST00000126741.8, ENSMUST00000123682.8, ENSMUST00000146570.8	Aasdh
ENSMUSG00000096914.4	E020	3.19002	0.540692	1.73688	0.187534	0.884029	1.42513	2.22967	1.2931	chr8	58989049	58989063	15	-	8	3	4	6	0	0	ENSMUST00000188531.7	Galntl6
ENSMUSG00000019254.17	E018	194.297	0.0168109	1.73646	0.187588	0.884081	13.2976	14.7529	0.321811	chr7	4486642	4486732	91	-	233	215	162	189	171	202	ENSMUST00000124248.8, ENSMUST00000134738.2, ENSMUST00000013886.9, ENSMUST00000127329.2	Ppp1r12c
ENSMUSG00000020232.18	E010	18.4268	0.13965	1.73648	0.187585	0.884081	3.86246	5.0602	0.785221	chr10	81182831	81182831	1	-	36	21	14	30	4	12	ENSMUST00000132313.2, ENSMUST00000167481.8, ENSMUST00000105323.8, ENSMUST00000154609.3, ENSMUST00000020454.11, ENSMUST00000141171.8, ENSMUST00000122993.8, ENSMUST00000105324.9	Hmg20b
ENSMUSG00000021022.10	E010	3.67559	0.42547	1.73646	0.187588	0.884081	1.43295	2.49334	1.60047	chr12	55339360	55339499	140	-	9	2	6	2	4	0	ENSMUST00000219809.2	Ppp2r3c
ENSMUSG00000024212.10	E008	4.60773	0.647898	1.73648	0.187586	0.884081	2.6195	1.7172	-1.22062	chr17	57204379	57204379	1	-	0	7	0	3	5	11	ENSMUST00000233854.2	Mllt1
ENSMUSG00000001946.15	E012	13.3167	0.0832545	1.73625	0.187614	0.884126	3.36328	4.22206	0.659735	chr9	37447894	37448016	123	+	24	11	17	13	6	13	ENSMUST00000214142.2, ENSMUST00000002011.14, ENSMUST00000146860.8, ENSMUST00000131832.2	Esam
ENSMUSG00000015522.19	E029	44.1196	0.032552	1.73589	0.187661	0.884126	7.44239	6.32416	-0.47823	chr3	95397192	95397267	76	+	52	23	35	74	36	61	ENSMUST00000147094.2, ENSMUST00000156653.8, ENSMUST00000102749.11, ENSMUST00000090804.12, ENSMUST00000147765.8, ENSMUST00000015666.17, ENSMUST00000149051.8, ENSMUST00000107161.8	Arnt
ENSMUSG00000015790.17	E013	268.52	0.0313569	1.73626	0.187614	0.884126	15.301	17.429	0.413315	chr2	26805444	26805468	25	-	306	221	300	387	162	311	ENSMUST00000167661.7, ENSMUST00000015934.13, ENSMUST00000128665.2, ENSMUST00000183520.8, ENSMUST00000150776.4, ENSMUST00000129682.2, ENSMUST00000129822.8, ENSMUST00000147110.8	Surf1
ENSMUSG00000020430.13	E001	15.4832	0.177487	1.73571	0.187683	0.884126	3.37987	4.81354	1.02672	chr11	3913975	3914008	34	+	14	9	42	25	4	7	ENSMUST00000020705.5, ENSMUST00000109985.8	Pes1
ENSMUSG00000022297.16	E015	40.8999	0.0307015	1.73531	0.187734	0.884126	6.99554	6.12722	-0.388656	chr15	38898203	38898622	420	+	29	30	38	51	46	56	ENSMUST00000022906.8, ENSMUST00000179165.9	Fzd6
ENSMUSG00000023118.16	E042	322.434	0.00797465	1.73575	0.187679	0.884126	17.1767	18.2406	0.193663	chr7	18787840	18788223	384	+	438	286	324	361	254	329	ENSMUST00000148861.8, ENSMUST00000023882.14	Sympk
ENSMUSG00000025869.12	E009	6.17173	0.719884	1.73621	0.18762	0.884126	3.42412	0.892025	-3.88717	chr13	54737585	54737673	89	-	0	1	1	4	27	0	ENSMUST00000149462.2	Nop16
ENSMUSG00000028018.16	E018	64.4194	0.0384634	1.73542	0.187721	0.884126	8.70745	7.5868	-0.407523	chr3	132787800	132788267	468	-	51	47	40	123	66	75	ENSMUST00000197381.2, ENSMUST00000029651.11, ENSMUST00000162926.2, ENSMUST00000080583.6, ENSMUST00000161577.8	Gstcd
ENSMUSG00000028676.18	E005	134.09	0.00982651	1.7357	0.187685	0.884126	11.3098	12.3002	0.254964	chr4	135585616	135585720	105	+	189	100	180	143	91	137	ENSMUST00000105853.10, ENSMUST00000126641.2, ENSMUST00000097844.9, ENSMUST00000154447.2, ENSMUST00000030438.15, ENSMUST00000129718.2, ENSMUST00000102544.9	Srsf10
ENSMUSG00000031529.6	E011	43.9805	0.0537535	1.7358	0.187672	0.884126	6.46349	7.28693	0.352209	chr8	35306042	35306143	102	-	54	41	64	71	13	37	ENSMUST00000210014.2, ENSMUST00000210870.2, ENSMUST00000209904.2, ENSMUST00000033929.6	Tnks
ENSMUSG00000031570.18	E024	27.0483	0.418177	1.73589	0.18766	0.884126	4.34988	6.41517	1.13324	chr8	26212125	26212178	54	+	24	48	24	20	36	0	ENSMUST00000139120.9, ENSMUST00000133117.8, ENSMUST00000209843.2, ENSMUST00000138879.8, ENSMUST00000209375.2	Plpp5
ENSMUSG00000032508.9	E004	26.5782	0.0429675	1.73572	0.187682	0.884126	4.88639	5.56063	0.376828	chr9	119166820	119166911	92	-	26	38	37	18	11	29	ENSMUST00000150837.2, ENSMUST00000035092.7	Myd88
ENSMUSG00000032547.13	E005	30.6196	0.0694868	1.7353	0.187735	0.884126	6.31121	5.05415	-0.648743	chr9	102739073	102739096	24	+	36	15	17	29	31	62	ENSMUST00000035142.8, ENSMUST00000175883.8, ENSMUST00000176573.2	Ryk
ENSMUSG00000032580.13	E042	189.738	0.0150666	1.73584	0.187666	0.884126	13.1645	14.4988	0.29859	chr9	107631294	107631297	4	-	210	206	210	178	181	157	ENSMUST00000182422.7, ENSMUST00000192130.6, ENSMUST00000194801.6, ENSMUST00000183307.8, ENSMUST00000182421.8, ENSMUST00000182371.8, ENSMUST00000182659.8, ENSMUST00000193342.6, ENSMUST00000035199.13	Rbm5
ENSMUSG00000034430.17	E004	7.35436	0.370325	1.73604	0.187642	0.884126	3.42618	1.97696	-1.59093	chr6	90346595	90346599	5	+	5	5	0	7	6	22	ENSMUST00000113539.8, ENSMUST00000203493.2, ENSMUST00000075117.10, ENSMUST00000045740.8	Zxdc
ENSMUSG00000035620.16	E014	3.28532	0.346072	1.73536	0.187728	0.884126	2.30808	1.34528	-1.55951	chr10	84844580	84844657	78	+	3	2	0	5	5	5	ENSMUST00000214820.2	Ric8b
ENSMUSG00000036745.16	E011	68.1441	0.148314	1.73539	0.187724	0.884126	7.71086	9.20747	0.525693	chr3	146615261	146615425	165	+	108	74	72	102	7	70	ENSMUST00000038090.12, ENSMUST00000106134.4, ENSMUST00000170055.8, ENSMUST00000037942.11	Ttll7
ENSMUSG00000039183.7	E013	69.1565	0.0347994	1.73539	0.187724	0.884126	8.02113	9.14977	0.390473	chr17	25103458	25103488	31	-	63	56	98	75	76	54	ENSMUST00000234098.2, ENSMUST00000234968.2, ENSMUST00000234261.2, ENSMUST00000234352.2, ENSMUST00000234489.2, ENSMUST00000234674.2, ENSMUST00000234579.2, ENSMUST00000234928.2, ENSMUST00000234597.2, ENSMUST00000235055.2, ENSMUST00000234293.2, ENSMUST00000234598.2, ENSMUST00000044252.7	Nubp2
ENSMUSG00000039318.13	E015	20.8832	0.0723363	1.73555	0.187704	0.884126	4.23437	5.24212	0.621253	chr1	184982077	184982216	140	+	39	20	22	25	7	19	ENSMUST00000194740.6, ENSMUST00000069652.8	Rab3gap2
ENSMUSG00000040407.19	E054	86.9344	0.0853707	1.73576	0.187676	0.884126	8.94613	10.1543	0.378144	chr5	4094799	4094978	180	+	109	108	86	174	29	41	ENSMUST00000044492.10	Akap9
ENSMUSG00000041096.14	E005	890.186	0.00365717	1.73616	0.187627	0.884126	27.726	26.6501	-0.144732	chrX	151122211	151122296	86	-	1034	555	879	1049	957	1041	ENSMUST00000149685.8, ENSMUST00000044509.7, ENSMUST00000138918.8	Tspyl2
ENSMUSG00000043843.18	E006	3.08384	0.319447	1.73604	0.187642	0.884126	1.32773	2.24753	1.52057	chr7	25006960	25007041	82	+	8	2	5	3	1	1	ENSMUST00000140016.2	Tmem145
ENSMUSG00000044148.7	E001	776.223	0.00821258	1.73527	0.187739	0.884126	26.1234	25.1952	-0.129386	chrX	12521118	12522725	1608	-	722	545	721	930	850	1000	ENSMUST00000060108.7	1810030O07Rik
ENSMUSG00000044912.12	E013	83.5437	0.0225489	1.73565	0.187692	0.884126	9.96505	8.82401	-0.362614	chr12	74275989	74276242	254	+	90	45	84	132	94	79	ENSMUST00000238790.2, ENSMUST00000110451.4, ENSMUST00000221220.2	Syt16
ENSMUSG00000047022.19	E009	3.04905	0.937333	1.73534	0.18773	0.884126	2.41851	0.885	-2.90353	chr12	57354463	57355481	1019	+	0	2	0	8	8	0	ENSMUST00000153755.8	Mipol1
ENSMUSG00000049555.11	E001	722.978	0.00722021	1.73553	0.187707	0.884126	25.5559	24.52	-0.146666	chr9	110694779	110696025	1247	-	619	652	804	802	563	994	ENSMUST00000050958.9	Tmie
ENSMUSG00000049971.18	E005	26.3447	0.278543	1.73534	0.187731	0.884126	4.82636	5.79668	0.534243	chr5	127734151	127734202	52	+	41	28	30	50	0	21	ENSMUST00000134529.2, ENSMUST00000118139.3, ENSMUST00000137157.8	Glt1d1
ENSMUSG00000051224.14	E003	4.4057	0.649945	1.73576	0.187676	0.884126	2.50627	1.65574	-1.19807	chrX	165286288	165286393	106	-	0	6	0	4	6	9	ENSMUST00000112188.8, ENSMUST00000112187.2, ENSMUST00000180322.2	Tceanc
ENSMUSG00000052534.16	E016	175.434	0.0249065	1.73635	0.187602	0.884126	13.0902	13.6574	0.130631	chr1	168255438	168255511	74	-	236	171	198	266	85	147	ENSMUST00000176540.8, ENSMUST00000072863.6, ENSMUST00000176790.8, ENSMUST00000188912.7, ENSMUST00000176791.2, ENSMUST00000064438.11, ENSMUST00000176482.2	Pbx1
ENSMUSG00000055978.6	E001	7.10874	0.451529	1.73588	0.187662	0.884126	2.47882	3.11895	0.664788	chr7	45298015	45300416	2402	-	4	7	7	11	0	16	ENSMUST00000069800.6	Fut2
ENSMUSG00000057751.15	E041	22.2753	0.0812982	1.73566	0.18769	0.884126	5.44004	4.16708	-0.775881	chr4	154354859	154354987	129	+	17	13	14	22	22	49	ENSMUST00000128700.3, ENSMUST00000030897.15, ENSMUST00000138945.2, ENSMUST00000142110.2, ENSMUST00000127088.8	Megf6
ENSMUSG00000059263.10	E007	139.525	0.0316607	1.73577	0.187675	0.884126	11.4464	12.6571	0.305981	chr7	111652424	111652627	204	+	194	98	196	238	73	97	ENSMUST00000211791.2, ENSMUST00000106653.4, ENSMUST00000210309.2, ENSMUST00000210591.2, ENSMUST00000215510.2	Usp47
ENSMUSG00000062908.13	E010	155.542	0.0169419	1.73559	0.187698	0.884126	12.0027	13.2666	0.306245	chr3	153638664	153638772	109	-	236	142	150	152	126	151	ENSMUST00000072697.13, ENSMUST00000199342.2, ENSMUST00000200250.5	Acadm
ENSMUSG00000069601.15	E121	112.27	0.017783	1.73609	0.187635	0.884126	11.4162	10.2209	-0.33324	chr10	69851462	69851463	2	+	111	100	99	140	124	109	ENSMUST00000181974.8, ENSMUST00000182155.8, ENSMUST00000182029.8, ENSMUST00000092431.12, ENSMUST00000092432.12, ENSMUST00000182269.8, ENSMUST00000182795.8, ENSMUST00000092433.12, ENSMUST00000183023.8, ENSMUST00000182972.8, ENSMUST00000182884.8, ENSMUST00000092434.12, ENSMUST00000054167.15, ENSMUST00000182665.8, ENSMUST00000183148.8, ENSMUST00000183261.8, ENSMUST00000182439.8, ENSMUST00000182207.8, ENSMUST00000183169.8, ENSMUST00000218680.2, ENSMUST00000182692.8, ENSMUST00000182437.8, ENSMUST00000183074.8, ENSMUST00000047061.13	Ank3
ENSMUSG00000075389.5	E011	46.6765	0.0243053	1.73623	0.187618	0.884126	7.47561	6.49839	-0.411708	chr11	120079158	120079265	108	-	43	41	25	65	53	57	ENSMUST00000244642.1, ENSMUST00000242646.1, ENSMUST00000241620.1, ENSMUST00000244412.1, ENSMUST00000241968.1, ENSMUST00000244814.1, ENSMUST00000244886.1	Reno1
ENSMUSG00000083282.4	E013	195.878	0.011423	1.73567	0.187688	0.884126	14.5843	13.511	-0.236904	chr19	4906154	4906182	29	+	238	94	170	279	225	222	ENSMUST00000119694.3, ENSMUST00000237755.2, ENSMUST00000237784.2, ENSMUST00000236406.2, ENSMUST00000235464.2	Ctsf
ENSMUSG00000085287.10	E012	4.37523	0.826879	1.73542	0.18772	0.884126	2.42991	1.62186	-1.1683	chr17	87588450	87589121	672	-	0	0	6	1	9	10	ENSMUST00000137539.8	4833418N02Rik
ENSMUSG00000089872.11	E033	41.3657	0.197029	1.73597	0.18765	0.884126	5.68046	7.49544	0.813137	chr1	190643753	190643931	179	-	42	26	105	60	3	34	ENSMUST00000159066.2, ENSMUST00000162500.8, ENSMUST00000159624.8, ENSMUST00000159367.8, ENSMUST00000061611.15	Rps6kc1
ENSMUSG00000004151.18	E037	102.438	0.0359945	1.73518	0.18775	0.884128	11.1621	9.63596	-0.441556	chr12	38916249	38917298	1050	+	103	72	141	87	116	106	ENSMUST00000159334.8, ENSMUST00000095767.11, ENSMUST00000162730.10	Etv1
ENSMUSG00000019302.17	E024	385.365	0.00496889	1.73521	0.187747	0.884128	18.8706	19.6315	0.129758	chr11	100930672	100930737	66	+	527	222	485	524	325	355	ENSMUST00000168757.9, ENSMUST00000154896.8, ENSMUST00000139857.2, ENSMUST00000103110.10, ENSMUST00000092663.4, ENSMUST00000044721.13	Atp6v0a1
ENSMUSG00000052889.12	E021	117.519	0.0254197	1.73523	0.187744	0.884128	10.5925	11.5419	0.259145	chr7	122194189	122194296	108	+	157	95	160	106	62	154	ENSMUST00000143692.8, ENSMUST00000064989.12, ENSMUST00000064921.5, ENSMUST00000205550.2	Prkcb
ENSMUSG00000032238.18	E016	163.372	0.0321975	1.73511	0.187759	0.884152	12.9665	12.9805	0.0033047	chr9	69278497	69278618	122	+	205	142	195	301	88	108	ENSMUST00000113624.3, ENSMUST00000034766.14	Rora
ENSMUSG00000019214.15	E005	3.68332	0.759673	1.73507	0.187765	0.884163	0.857002	2.60939	3.21603	chr17	25938108	25938256	149	-	8	0	15	2	0	0	ENSMUST00000169767.2, ENSMUST00000170575.8, ENSMUST00000048054.14, ENSMUST00000168914.2, ENSMUST00000170070.3	Chtf18
ENSMUSG00000022433.22	E015	293.607	0.0089277	1.73497	0.187778	0.884186	16.5696	17.4267	0.161216	chr15	79309056	79309188	133	-	388	225	307	367	287	245	ENSMUST00000122044.8, ENSMUST00000117786.9, ENSMUST00000136003.2, ENSMUST00000120859.9, ENSMUST00000156513.3	Csnk1e
ENSMUSG00000060771.16	E019	17.5359	0.324735	1.73498	0.187776	0.884186	3.63724	5.11476	0.990757	chr1	37874339	37874416	78	-	23	9	40	33	0	12	ENSMUST00000123082.9, ENSMUST00000114902.8, ENSMUST00000193669.2, ENSMUST00000088072.10, ENSMUST00000155852.7, ENSMUST00000151735.8, ENSMUST00000041815.15, ENSMUST00000239367.2	Tsga10
ENSMUSG00000031833.11	E011	83.8936	0.0218669	1.73494	0.187782	0.884189	8.84116	9.97737	0.360544	chr8	71234544	71234785	242	-	100	65	122	87	82	61	ENSMUST00000212140.2, ENSMUST00000166004.3, ENSMUST00000211948.2	Mast3
ENSMUSG00000004698.12	E017	6.85773	0.655444	1.73485	0.187792	0.884221	2.41509	3.01014	0.637277	chr12	34353172	34353305	134	-	11	10	5	18	0	0	ENSMUST00000209902.2, ENSMUST00000209990.2, ENSMUST00000211752.2, ENSMUST00000209750.2, ENSMUST00000210724.2	Hdac9
ENSMUSG00000023088.18	E013	5.57003	0.401247	1.73479	0.1878	0.884224	3.02357	1.81432	-1.47687	chr16	14214215	14214269	55	+	3	6	0	17	5	4	ENSMUST00000130671.8, ENSMUST00000154748.8, ENSMUST00000147759.8, ENSMUST00000100167.10, ENSMUST00000133454.8	Abcc1
ENSMUSG00000048732.6	E001	469.904	0.00967387	1.7348	0.187799	0.884224	21.0827	20.7469	-0.0538161	chr11	100353440	100355271	1832	-	562	410	602	682	192	524	ENSMUST00000056665.4	Klhl11
ENSMUSG00000029578.16	E011	162.309	0.0352942	1.73476	0.187804	0.884225	12.4006	13.4903	0.258359	chr5	142645288	142645380	93	+	191	130	224	273	67	152	ENSMUST00000153936.2, ENSMUST00000036872.16, ENSMUST00000110778.2	Wipi2
ENSMUSG00000001569.11	E013	370.236	0.0114809	1.73467	0.187815	0.88424	19.4316	18.2331	-0.207904	chr5	29656027	29662841	6815	+	409	216	415	474	420	366	ENSMUST00000001611.11	Nom1
ENSMUSG00000019370.11	E016	2251.13	0.00405801	1.73463	0.187821	0.88424	37.5717	38.7737	0.136532	chr7	16657766	16658039	274	-	2370	1907	2522	2831	1888	2394	ENSMUST00000019514.10	Calm3
ENSMUSG00000032280.17	E026	22.4556	0.0709033	1.73458	0.187828	0.88424	4.35357	5.51311	0.687621	chr9	61309175	61309339	165	+	27	16	44	31	12	13	ENSMUST00000161207.8, ENSMUST00000034820.16, ENSMUST00000160882.8, ENSMUST00000159050.8, ENSMUST00000178113.8, ENSMUST00000162973.8, ENSMUST00000159630.8, ENSMUST00000160724.8, ENSMUST00000161689.8, ENSMUST00000159386.8, ENSMUST00000162583.8, ENSMUST00000161993.8, ENSMUST00000162962.8, ENSMUST00000162127.2	Tle3
ENSMUSG00000040170.14	E007	3.54305	0.46198	1.73469	0.187813	0.88424	2.39214	1.4866	-1.3745	chr1	162708145	162708300	156	-	2	4	0	11	0	6	ENSMUST00000194061.2, ENSMUST00000045902.13, ENSMUST00000111510.8, ENSMUST00000194197.2	Fmo2
ENSMUSG00000041264.17	E026	81.2122	0.0333285	1.73458	0.187828	0.88424	8.9593	9.6093	0.208693	chr5	149141079	149141204	126	+	118	74	90	125	33	75	ENSMUST00000126168.8, ENSMUST00000150921.2, ENSMUST00000121416.8, ENSMUST00000100410.10, ENSMUST00000119685.8, ENSMUST00000117878.8, ENSMUST00000050472.16, ENSMUST00000122160.8	Uspl1
ENSMUSG00000060961.17	E025	47.1983	0.0577443	1.73456	0.18783	0.88424	6.62234	7.48763	0.361031	chr5	89270313	89270418	106	+	42	58	71	57	14	49	ENSMUST00000148750.8, ENSMUST00000113218.10, ENSMUST00000156238.8, ENSMUST00000239214.2, ENSMUST00000130041.8	Slc4a4
ENSMUSG00000004207.15	E014	3130.03	0.00202032	1.73441	0.187849	0.884248	42.1614	42.7437	0.063663	chr10	60134877	60135008	132	+	3734	2372	3430	4019	2690	3233	ENSMUST00000004316.15, ENSMUST00000177779.8, ENSMUST00000165878.2, ENSMUST00000105465.8, ENSMUST00000179238.8	Psap
ENSMUSG00000020069.17	E019	198.464	0.0157921	1.7344	0.18785	0.884248	13.4965	14.8816	0.30321	chr10	62859499	62859626	128	-	273	160	243	236	157	167	ENSMUST00000140743.8, ENSMUST00000118898.8, ENSMUST00000020263.14, ENSMUST00000119814.3	Hnrnph3
ENSMUSG00000039621.14	E035	190.839	0.0228175	1.7344	0.187849	0.884248	13.3103	14.5141	0.267994	chr2	166443644	166443747	104	-	204	197	234	266	139	137	ENSMUST00000099080.9, ENSMUST00000036719.12, ENSMUST00000136564.2	Prex1
ENSMUSG00000066595.10	E015	45.4533	0.0569947	1.73441	0.187848	0.884248	6.37184	7.50209	0.47977	chr1	190753273	190753453	181	-	55	58	45	36	25	55	ENSMUST00000085635.6	Flvcr1
ENSMUSG00000085227.3	E008	11.6287	0.134979	1.73447	0.187841	0.884248	4.0279	3.0753	-0.782325	chr5	138263900	138264018	119	+	8	3	16	16	11	20	ENSMUST00000125662.3	6330418K02Rik
ENSMUSG00000085971.6	E007	3.83212	0.391436	1.73435	0.187856	0.88426	1.94123	1.20451	-1.37833	chr5	148935955	148936240	286	-	0	1	1	4	11	5	ENSMUST00000245380.1, ENSMUST00000245043.1, ENSMUST00000242658.1, ENSMUST00000242293.1, ENSMUST00000245673.1	Gm15411
ENSMUSG00000004894.11	E003	10.4571	0.178556	1.73428	0.187865	0.884267	3.98745	2.59579	-1.24363	chr3	87929945	87930132	188	-	9	3	7	9	20	15	ENSMUST00000162352.2, ENSMUST00000005014.9, ENSMUST00000160737.8	Hapln2
ENSMUSG00000070427.5	E009	4.10765	0.41264	1.73429	0.187864	0.884267	1.5992	2.69415	1.50755	chr7	101666494	101666558	65	-	5	8	2	8	0	2	ENSMUST00000094134.5, ENSMUST00000209844.2, ENSMUST00000209368.2, ENSMUST00000211502.2	Il18bp
ENSMUSG00000037661.15	E015	14.5884	0.443027	1.73421	0.187874	0.884291	4.34325	3.61966	-0.529008	chr3	30949971	30951339	1369	+	7	8	23	13	18	20	ENSMUST00000166278.7, ENSMUST00000108258.8, ENSMUST00000108259.8, ENSMUST00000108261.8, ENSMUST00000046748.13	Gpr160
ENSMUSG00000019796.13	E013	433.182	0.0123653	1.73395	0.187907	0.8843	19.7765	20.669	0.146648	chr10	7484332	7484403	72	+	513	309	561	681	322	352	ENSMUST00000019931.12, ENSMUST00000130590.8, ENSMUST00000124961.2, ENSMUST00000135907.8	Lrp11
ENSMUSG00000022477.14	E014	580.876	0.00439171	1.73402	0.187898	0.8843	23.4199	22.3002	-0.168481	chr15	81787677	81787835	159	+	648	418	577	678	580	685	ENSMUST00000229068.2, ENSMUST00000023116.7, ENSMUST00000231075.2	Aco2
ENSMUSG00000027570.16	E015	6.84899	0.315744	1.73402	0.187898	0.8843	3.20553	2.09957	-1.22416	chr2	180247011	180247067	57	+	9	0	3	14	11	7	ENSMUST00000132527.9, ENSMUST00000129090.2, ENSMUST00000103059.2, ENSMUST00000141056.8	Col9a3
ENSMUSG00000035378.18	E001	78.0864	0.0689506	1.73398	0.187904	0.8843	9.6321	8.60034	-0.337206	chr6	100545217	100550042	4826	-	92	31	95	113	73	93	ENSMUST00000113312.9	Shq1
ENSMUSG00000036948.18	E008	72.2513	0.0258209	1.7341	0.187889	0.8843	8.19002	9.4341	0.420039	chr5	138259097	138259120	24	-	119	46	78	89	58	66	ENSMUST00000159649.8, ENSMUST00000048421.14, ENSMUST00000159534.4, ENSMUST00000159123.8	Trappc14
ENSMUSG00000037999.14	E020	22.3066	0.21071	1.73393	0.187909	0.8843	4.30294	5.31275	0.613611	chr5	62826132	62826195	64	-	36	24	27	8	31	5	ENSMUST00000076623.8	Arap2
ENSMUSG00000039789.8	E006	38.1264	0.0651016	1.734	0.187901	0.8843	6.9381	5.79133	-0.529307	chr16	3683549	3683688	140	-	27	13	52	39	50	55	ENSMUST00000090522.5, ENSMUST00000175990.2, ENSMUST00000119599.3	Zfp597
ENSMUSG00000042156.17	E035	34.1149	0.104209	1.73403	0.187897	0.8843	5.03255	6.83049	0.893109	chr14	119150623	119151162	540	-	25	71	29	35	8	30	ENSMUST00000226960.2	Dzip1
ENSMUSG00000059278.10	E006	43.6769	0.0299931	1.73415	0.187882	0.8843	7.31753	6.28256	-0.447736	chr11	69286974	69287002	29	+	40	27	39	54	51	58	ENSMUST00000082283.10, ENSMUST00000124932.2	Naa38
ENSMUSG00000004798.15	E005	121.062	0.0244535	1.73384	0.187921	0.884303	10.6672	11.7606	0.294934	chr11	61672832	61672950	119	-	161	109	150	157	98	76	ENSMUST00000004920.4, ENSMUST00000129025.8	Ulk2
ENSMUSG00000056724.16	E060	5.90291	0.285903	1.73388	0.187917	0.884303	1.92331	2.90188	1.1894	chr9	110466947	110467066	120	-	12	4	12	4	5	0	ENSMUST00000133191.8, ENSMUST00000196488.5, ENSMUST00000130024.2, ENSMUST00000167320.8	Nbeal2
ENSMUSG00000110353.2	E006	7.49353	0.178382	1.73386	0.187919	0.884303	2.94576	2.21103	-0.829918	chr10	95678541	95678704	164	-	0	5	4	9	14	12	ENSMUST00000211096.2	Gm33543
ENSMUSG00000017561.17	E020	8.12653	0.315341	1.73361	0.187951	0.884311	2.23311	3.5734	1.36077	chr11	79971763	79971764	2	-	8	17	6	8	7	0	ENSMUST00000103233.10, ENSMUST00000178280.2, ENSMUST00000061283.15	Crlf3
ENSMUSG00000020677.8	E003	70.8703	0.0286332	1.73352	0.187962	0.884311	8.01995	9.30305	0.440389	chr11	83835362	83835495	134	+	124	67	57	69	54	66	ENSMUST00000049257.8	Ddx52
ENSMUSG00000021852.15	E008	10.7576	0.276266	1.73351	0.187964	0.884311	2.83936	3.8419	0.8762	chr14	49551056	49551275	220	-	17	17	6	3	14	4	ENSMUST00000138884.8, ENSMUST00000074368.11, ENSMUST00000123534.2	Slc35f4
ENSMUSG00000025758.11	E021	7.67013	0.258539	1.73354	0.187959	0.884311	2.18422	3.39283	1.27446	chr3	40760922	40761022	101	+	5	7	23	9	4	0	ENSMUST00000204594.3, ENSMUST00000203895.3, ENSMUST00000026858.11, ENSMUST00000167556.7, ENSMUST00000203295.3	Plk4
ENSMUSG00000032897.18	E012	5.63436	0.793019	1.73374	0.187934	0.884311	1.99603	2.94716	1.12698	chr4	120625290	120625414	125	-	3	10	8	14	0	0	ENSMUST00000148081.2	Nfyc
ENSMUSG00000033697.17	E030	8.93967	0.179595	1.73351	0.187963	0.884311	3.66107	2.46731	-1.14267	chr15	76702307	76702329	23	-	10	3	4	18	15	6	ENSMUST00000077821.10, ENSMUST00000177255.2, ENSMUST00000177011.2, ENSMUST00000239134.2, ENSMUST00000239003.2	Arhgap39
ENSMUSG00000039841.15	E008	24.9912	0.2807	1.7336	0.187952	0.884311	4.42772	5.80748	0.790456	chr6	28256430	28256525	96	-	50	23	31	25	0	31	ENSMUST00000115320.8, ENSMUST00000123098.8, ENSMUST00000035930.11, ENSMUST00000155494.2, ENSMUST00000115321.9	Zfp800
ENSMUSG00000039901.11	E006	46.3454	0.0574651	1.73354	0.187959	0.884311	6.44997	7.68018	0.513231	chr19	45880505	45880587	83	-	74	29	68	65	35	24	ENSMUST00000045396.9	Armh3
ENSMUSG00000058835.15	E009	406.295	0.00932461	1.73367	0.187943	0.884311	19.0131	20.2408	0.206333	chr2	22831824	22832059	236	-	510	348	415	475	384	367	ENSMUST00000078977.14, ENSMUST00000148294.2, ENSMUST00000126112.8, ENSMUST00000153931.8, ENSMUST00000178908.2, ENSMUST00000139038.8, ENSMUST00000140164.8, ENSMUST00000123948.8, ENSMUST00000114544.10, ENSMUST00000093171.13, ENSMUST00000135308.2, ENSMUST00000091394.13, ENSMUST00000149719.8	Abi1
ENSMUSG00000061032.10	E004	7.77568	0.427581	1.73367	0.187942	0.884311	2.06616	3.59404	1.60207	chr10	78237959	78238258	300	-	3	17	11	2	1	10	ENSMUST00000219406.2	Rrp1
ENSMUSG00000072494.8	E007	205.922	0.021223	1.73366	0.187944	0.884311	13.8449	15.0859	0.267158	chr14	55113290	55114078	789	-	231	144	309	236	132	242	ENSMUST00000194094.2, ENSMUST00000177403.2, ENSMUST00000168622.2	Ppp1r3e
ENSMUSG00000009614.17	E015	16.2257	0.138748	1.73333	0.187986	0.884395	4.79234	3.4909	-0.920187	chr2	27108810	27108923	114	-	14	4	15	25	10	37	ENSMUST00000127805.8, ENSMUST00000102886.10	Sardh
ENSMUSG00000052675.12	E007	6.97417	0.156524	1.73331	0.187989	0.884395	2.23494	3.17839	1.01893	chr7	23821659	23821785	127	+	7	12	7	7	4	4	ENSMUST00000005413.4, ENSMUST00000215113.2, ENSMUST00000120006.8	Zfp112
ENSMUSG00000039428.12	E031	4.24226	0.791355	1.73324	0.187998	0.884404	1.50827	2.63292	1.61009	chr7	89053281	89053430	150	-	1	8	8	0	6	0	ENSMUST00000124477.8	Tmem135
ENSMUSG00000057469.9	E018	12.5291	0.143408	1.73325	0.187996	0.884404	4.25094	3.00056	-1.01009	chr12	16874152	16874570	419	+	9	11	5	17	22	10	ENSMUST00000221600.2	E2f6
ENSMUSG00000014226.11	E003	823.393	0.00379281	1.73321	0.188002	0.884404	25.9336	26.8095	0.120024	chr1	160033666	160033685	20	-	891	705	986	868	763	833	ENSMUST00000014370.11	Cacybp
ENSMUSG00000027006.14	E010	251.588	0.010435	1.7331	0.188016	0.88441	15.3261	16.442	0.22194	chr2	80158416	80158459	44	+	317	178	335	358	165	239	ENSMUST00000028392.8	Dnajc10
ENSMUSG00000029705.18	E026	4.81509	0.706932	1.73314	0.18801	0.88441	1.16732	2.98842	2.71653	chr5	136334303	136334468	166	-	10	13	0	3	1	0	ENSMUST00000176172.8, ENSMUST00000175975.9, ENSMUST00000004097.16, ENSMUST00000176486.9, ENSMUST00000176778.8	Cux1
ENSMUSG00000030451.17	E091	216.9	0.0144444	1.73306	0.188021	0.88441	15.4451	14.2092	-0.260496	chr7	55863190	55863351	162	+	313	172	173	329	184	187	ENSMUST00000205303.2, ENSMUST00000076226.13, ENSMUST00000164095.3	Herc2
ENSMUSG00000031529.6	E027	25.0464	0.113102	1.73296	0.188033	0.88441	6.00026	4.35742	-0.932453	chr8	35324608	35324687	80	-	21	23	10	56	29	16	ENSMUST00000209904.2, ENSMUST00000033929.6	Tnks
ENSMUSG00000032216.16	E032	451.224	0.00671604	1.73304	0.188024	0.88441	20.1973	20.9284	0.118641	chr9	72643949	72644070	122	+	680	325	551	617	271	419	ENSMUST00000238368.2, ENSMUST00000034740.15, ENSMUST00000238315.2	Nedd4
ENSMUSG00000037608.17	E017	899.69	0.0093691	1.73306	0.18802	0.88441	26.6749	28.0279	0.181353	chr10	20200886	20201551	666	+	1125	682	1153	1319	625	768	ENSMUST00000191438.2, ENSMUST00000092678.10, ENSMUST00000185800.7, ENSMUST00000190156.7, ENSMUST00000186100.7, ENSMUST00000043881.12	Bclaf1
ENSMUSG00000038344.15	E011	30.8189	0.0728902	1.73296	0.188033	0.88441	5.21275	6.23504	0.523134	chrX	161590481	161590572	92	-	57	29	28	32	31	12	ENSMUST00000112315.2, ENSMUST00000041370.11, ENSMUST00000112314.8, ENSMUST00000112316.9, ENSMUST00000131463.2	Txlng
ENSMUSG00000042589.19	E003	208.34	0.0213645	1.733	0.188028	0.88441	15.1857	13.7866	-0.300874	chr5	121998371	121999444	1074	-	205	136	204	283	171	305	ENSMUST00000111752.10, ENSMUST00000168288.9, ENSMUST00000086317.12, ENSMUST00000197179.2	Cux2
ENSMUSG00000022401.13	E023	262.104	0.0202795	1.73291	0.18804	0.884413	16.6976	15.5347	-0.22853	chr15	81339090	81341683	2594	+	317	156	239	326	226	379	ENSMUST00000163754.9	Xpnpep3
ENSMUSG00000062867.14	E023	89.5211	0.0563356	1.7329	0.188041	0.884413	8.6216	10.8742	0.69376	chr9	108441834	108441977	144	+	187	75	50	73	89	76	ENSMUST00000194904.2, ENSMUST00000081111.14	Impdh2
ENSMUSG00000000131.16	E011	87.5184	0.0277878	1.72425	0.189147	0.884415	10.2341	8.89396	-0.418985	chr7	125703962	125703980	19	-	72	58	91	106	119	87	ENSMUST00000168933.2, ENSMUST00000009344.16, ENSMUST00000168189.8, ENSMUST00000168564.2, ENSMUST00000166719.8, ENSMUST00000170675.8, ENSMUST00000167315.8, ENSMUST00000165608.2	Xpo6
ENSMUSG00000000134.18	E017	77.2462	0.0344461	1.73103	0.18828	0.884415	8.37328	9.78766	0.464397	chrX	7631746	7631859	114	+	129	35	115	85	72	54	ENSMUST00000101695.9, ENSMUST00000115680.11, ENSMUST00000077680.10, ENSMUST00000132209.8, ENSMUST00000126694.2, ENSMUST00000115677.8, ENSMUST00000143680.8, ENSMUST00000144715.2, ENSMUST00000144900.2, ENSMUST00000115679.8, ENSMUST00000137467.8, ENSMUST00000079542.13	Tfe3
ENSMUSG00000000142.16	E013	31.2328	0.0349008	1.73073	0.188318	0.884415	5.35838	6.26239	0.455603	chr11	108832729	108832869	141	+	50	23	41	27	18	37	ENSMUST00000106711.2, ENSMUST00000144130.2, ENSMUST00000052915.14	Axin2
ENSMUSG00000000148.18	E018	19.9804	0.123941	1.72682	0.188818	0.884415	5.14286	3.85292	-0.839619	chr5	140700894	140700967	74	+	18	10	8	18	25	43	ENSMUST00000153440.8, ENSMUST00000100505.3, ENSMUST00000041588.13, ENSMUST00000131905.8, ENSMUST00000110806.8, ENSMUST00000124892.2	Brat1
ENSMUSG00000000416.17	E035	7.6732	0.668558	1.72775	0.188699	0.884415	2.71242	3.08745	0.374865	chr6	18501948	18502055	108	-	8	10	8	24	0	0	ENSMUST00000148602.8, ENSMUST00000139557.2, ENSMUST00000140416.2, ENSMUST00000129669.8, ENSMUST00000142963.3, ENSMUST00000090601.12	Cttnbp2
ENSMUSG00000000563.18	E007	20.0241	0.174464	1.72812	0.188651	0.884415	5.5075	3.41278	-1.39117	chr3	105861143	105861333	191	-	13	6	12	26	53	8	ENSMUST00000153666.2, ENSMUST00000143022.2	Atp5pb
ENSMUSG00000000759.15	E008	65.4712	0.0818601	1.72659	0.188847	0.884415	9.1053	7.62044	-0.527265	chr8	12675025	12675113	89	-	108	17	54	84	90	60	ENSMUST00000164774.8, ENSMUST00000000776.15, ENSMUST00000164971.8, ENSMUST00000168657.8, ENSMUST00000164611.8	Tubgcp3
ENSMUSG00000000957.12	E023	56.2496	0.0340989	1.72825	0.188634	0.884415	8.2818	7.23623	-0.398304	chr14	54677798	54677936	139	+	57	63	39	76	38	71	ENSMUST00000089688.6, ENSMUST00000226710.2	Mmp14
ENSMUSG00000001227.13	E001	267.812	0.0148745	1.72832	0.188625	0.884415	16.8605	15.5773	-0.250885	chr17	56430085	56430766	682	-	275	170	247	313	312	331	ENSMUST00000001256.11	Sema6b
ENSMUSG00000001768.17	E026	10.3848	0.212504	1.73194	0.188163	0.884415	2.72544	3.76754	0.937993	chr2	145693099	145693171	73	+	22	7	17	4	11	3	ENSMUST00000110005.8, ENSMUST00000094480.11, ENSMUST00000147976.8	Rin2
ENSMUSG00000001909.17	E028	8.68579	0.274603	1.73015	0.188392	0.884415	3.59402	2.38005	-1.1932	chr8	85417414	85417430	17	+	9	6	0	7	12	18	ENSMUST00000143427.8, ENSMUST00000175980.8, ENSMUST00000128537.9, ENSMUST00000150085.9, ENSMUST00000137953.8, ENSMUST00000175870.8, ENSMUST00000127915.8, ENSMUST00000131700.8	Trmt1
ENSMUSG00000001962.9	E001	52.8333	0.0374416	1.72593	0.188931	0.884415	6.93811	8.17507	0.483626	chrX	73356639	73356731	93	+	78	41	61	64	34	54	ENSMUST00000114160.2	Fam50a
ENSMUSG00000002957.12	E014	173.863	0.0236815	1.72603	0.188919	0.884415	12.7902	13.931	0.263088	chr7	141194112	141194249	138	+	266	137	196	256	86	165	ENSMUST00000003038.12	Ap2a2
ENSMUSG00000003068.18	E002	5.1141	0.354481	1.73039	0.188361	0.884415	1.75339	2.97628	1.52991	chr10	79952181	79952187	7	+	12	2	10	5	0	5	ENSMUST00000003152.14, ENSMUST00000105371.9, ENSMUST00000144883.8	Stk11
ENSMUSG00000003153.11	E026	3.23303	0.630107	1.73214	0.188137	0.884415	2.56132	0.999286	-2.7189	chr6	122778545	122778599	55	-	2	0	1	14	0	6	ENSMUST00000165884.8	Slc2a3
ENSMUSG00000003316.15	E009	109.512	0.0310681	1.72894	0.188547	0.884415	10.3258	11.076	0.21112	chr8	111888999	111889100	102	-	150	77	178	175	41	85	ENSMUST00000003404.9, ENSMUST00000168741.8, ENSMUST00000169020.8, ENSMUST00000164283.8	Glg1
ENSMUSG00000003316.15	E023	141.309	0.0369326	1.72606	0.188914	0.884415	11.7832	12.3494	0.142843	chr8	111907567	111907668	102	-	179	148	165	265	61	76	ENSMUST00000169020.8, ENSMUST00000003404.9	Glg1
ENSMUSG00000003437.15	E006	161.562	0.0745266	1.73151	0.188219	0.884415	11.943	13.9116	0.467931	chr7	28093094	28093123	30	+	193	116	241	250	48	191	ENSMUST00000122857.8, ENSMUST00000003529.9, ENSMUST00000143201.8, ENSMUST00000146604.2, ENSMUST00000132910.2	Paf1
ENSMUSG00000003526.13	E020	32.2577	0.0557327	1.73156	0.188212	0.884415	5.3441	6.38642	0.520838	chr16	17898113	17898146	34	-	33	32	56	30	9	41	ENSMUST00000136776.8, ENSMUST00000123969.3, ENSMUST00000003620.13	Prodh
ENSMUSG00000003660.11	E010	26.8072	0.0817532	1.72878	0.188567	0.884415	4.74902	5.92117	0.643379	chr2	127058533	127058669	137	+	36	34	26	29	24	12	ENSMUST00000103220.4, ENSMUST00000142327.2	Snrnp200
ENSMUSG00000003680.17	E003	3.9922	0.737339	1.73132	0.188243	0.884415	1.7094	2.42471	1.01028	chr19	8751858	8751859	2	-	4	3	8	0	8	0	ENSMUST00000176610.9, ENSMUST00000177056.8, ENSMUST00000177216.8, ENSMUST00000176080.2	Taf6l
ENSMUSG00000004110.18	E032	20.1283	0.189407	1.72854	0.188597	0.884415	4.19721	4.97755	0.49595	chr1	154344798	154344854	57	-	21	31	25	39	3	6	ENSMUST00000004214.15, ENSMUST00000211821.2, ENSMUST00000187541.7, ENSMUST00000188384.2	Cacna1e
ENSMUSG00000004446.13	E003	260.753	0.0120994	1.72471	0.189088	0.884415	15.6987	16.4899	0.155644	chr6	120870200	120871253	1054	-	338	191	327	243	229	285	ENSMUST00000004560.12, ENSMUST00000160684.8	Bid
ENSMUSG00000004931.12	E009	33.0085	0.0955892	1.72978	0.188439	0.884415	5.14427	6.7787	0.806784	chr10	81104613	81104643	31	+	37	51	23	30	13	43	ENSMUST00000057798.9, ENSMUST00000220297.2	Apba3
ENSMUSG00000005102.14	E034	56.2208	0.0246347	1.72529	0.189013	0.884415	7.27426	8.24109	0.36829	chr2	118287641	118287723	83	+	90	50	58	66	32	56	ENSMUST00000125281.2, ENSMUST00000110872.8, ENSMUST00000110874.8, ENSMUST00000110870.8, ENSMUST00000102527.10, ENSMUST00000005233.12	Eif2ak4
ENSMUSG00000005417.18	E038	3.78072	0.876278	1.72982	0.188433	0.884415	1.1374	2.66526	2.46028	chr11	59671681	59671686	6	+	10	0	12	4	0	0	ENSMUST00000072031.13	Mprip
ENSMUSG00000005774.13	E038	52.223	0.0547928	1.73024	0.18838	0.884415	6.95154	8.04021	0.428752	chr3	94864460	94864609	150	+	76	45	62	90	33	25	ENSMUST00000107254.8, ENSMUST00000144132.8, ENSMUST00000107260.9, ENSMUST00000107255.8, ENSMUST00000137088.8, ENSMUST00000029772.3, ENSMUST00000148803.8, ENSMUST00000107253.8	Rfx5
ENSMUSG00000005823.10	E004	151.315	0.0129286	1.73044	0.188355	0.884415	11.9987	13.0329	0.252643	chr17	57542923	57543047	125	-	228	100	162	132	142	174	ENSMUST00000232778.2, ENSMUST00000233568.2, ENSMUST00000005975.8	Gpr108
ENSMUSG00000006998.17	E025	391.294	0.00456259	1.72518	0.189027	0.884415	18.882	19.8657	0.166955	chr16	20478169	20478318	150	+	512	244	480	496	311	422	ENSMUST00000007212.9, ENSMUST00000172207.8, ENSMUST00000169184.2, ENSMUST00000167869.2, ENSMUST00000166071.2, ENSMUST00000232513.2, ENSMUST00000231897.2	Psmd2
ENSMUSG00000007867.10	E011	199.873	0.0130207	1.7321	0.188144	0.884415	14.6463	13.5421	-0.243051	chr12	86158385	86158449	65	+	136	174	162	287	202	261	ENSMUST00000054565.8, ENSMUST00000223269.2, ENSMUST00000221161.2, ENSMUST00000222821.2, ENSMUST00000222905.2	Ift43
ENSMUSG00000007944.9	E003	736.509	0.00324065	1.72473	0.189085	0.884415	25.4874	24.9239	-0.0794407	chr7	27355336	27356771	1436	+	769	558	773	796	712	921	ENSMUST00000008088.9	Ttc9b
ENSMUSG00000009995.18	E023	4.5869	0.927953	1.72605	0.188916	0.884415	1.2784	2.97363	2.43973	chrX	73327624	73327920	297	+	16	7	0	0	0	5	ENSMUST00000149055.8, ENSMUST00000134914.8	Tafazzin
ENSMUSG00000010025.20	E008	176.139	0.0151129	1.73053	0.188343	0.884415	14.0461	12.7289	-0.3033	chr11	61141769	61141836	68	-	195	108	158	264	200	172	ENSMUST00000108715.3, ENSMUST00000141368.8, ENSMUST00000066277.10, ENSMUST00000208086.2, ENSMUST00000074127.14	Aldh3a2
ENSMUSG00000010057.9	E002	7.11245	0.187509	1.72837	0.18862	0.884415	3.17492	2.24067	-1.00837	chr9	107419440	107419443	4	+	2	2	9	9	10	12	ENSMUST00000010201.9, ENSMUST00000195370.6	Nprl2
ENSMUSG00000010517.8	E012	169.923	0.0177007	1.72453	0.18911	0.884415	12.7288	13.7528	0.237996	chr4	109697513	109697639	127	+	212	120	240	253	101	154	ENSMUST00000102724.5	Faf1
ENSMUSG00000010721.16	E016	40.4596	0.111178	1.73189	0.18817	0.884415	5.78714	7.41002	0.725004	chr5	29496271	29496335	65	-	70	14	82	71	11	22	ENSMUST00000198367.2, ENSMUST00000200149.2, ENSMUST00000179191.6, ENSMUST00000196321.5, ENSMUST00000200564.5, ENSMUST00000198105.5, ENSMUST00000055195.11	Lmbr1
ENSMUSG00000014550.15	E023	31.6245	0.0804951	1.72598	0.188925	0.884415	5.41767	6.19821	0.393339	chr6	92184134	92184166	33	-	35	41	38	49	6	28	ENSMUST00000203516.2, ENSMUST00000014694.11	Rbsn
ENSMUSG00000014850.16	E022	12.9538	0.154776	1.73141	0.188232	0.884415	4.23671	3.07594	-0.928504	chr13	92411238	92411425	188	-	7	11	6	17	16	21	ENSMUST00000191550.7, ENSMUST00000022220.13, ENSMUST00000185852.7	Msh3
ENSMUSG00000015094.17	E027	1666.04	0.00210303	1.7299	0.188424	0.884415	34.0888	34.7348	0.0766884	chr2	25297860	25298015	156	+	1833	1252	1761	2034	1574	1850	ENSMUST00000132287.8, ENSMUST00000136138.8, ENSMUST00000055921.14, ENSMUST00000071442.12, ENSMUST00000141567.8, ENSMUST00000131185.8, ENSMUST00000156824.2, ENSMUST00000133409.2, ENSMUST00000128144.2	Npdc1
ENSMUSG00000015501.11	E021	315.18	0.0175454	1.7258	0.188949	0.884415	18.2595	16.8558	-0.257319	chr10	14024656	14026333	1678	+	404	211	317	356	316	350	ENSMUST00000015645.11, ENSMUST00000187083.7, ENSMUST00000191138.7	Hivep2
ENSMUSG00000015711.9	E001	749.883	0.00373267	1.72612	0.188907	0.884415	25.6813	25.1292	-0.0774365	chr3	95160985	95162738	1754	-	818	451	846	878	770	896	ENSMUST00000015855.8	Prune1
ENSMUSG00000016664.17	E021	119.261	0.0165781	1.73209	0.188144	0.884415	10.6157	11.6895	0.291099	chr15	83272804	83272871	68	-	151	121	118	124	72	148	ENSMUST00000230679.2, ENSMUST00000231184.2, ENSMUST00000165095.9, ENSMUST00000171436.8, ENSMUST00000056177.7, ENSMUST00000230816.2	Pacsin2
ENSMUSG00000017291.14	E011	31.1866	0.159314	1.73182	0.188178	0.884415	5.65469	5.86039	0.104398	chr11	77454490	77454571	82	-	51	34	32	68	6	10	ENSMUST00000017435.11, ENSMUST00000058496.8	Taok1
ENSMUSG00000017686.18	E036	5.53706	0.371559	1.72441	0.189126	0.884415	2.99954	1.77781	-1.51248	chr11	80155070	80155213	144	+	7	2	0	4	7	14	ENSMUST00000237515.2, ENSMUST00000236882.2	Rhot1
ENSMUSG00000018428.16	E006	74.5844	0.0265728	1.72513	0.189034	0.884415	8.29688	9.35575	0.356798	chr11	88725906	88726056	151	-	87	80	106	91	42	55	ENSMUST00000143720.8, ENSMUST00000018572.11, ENSMUST00000107904.3, ENSMUST00000107903.8	Akap1
ENSMUSG00000018501.18	E048	34.0973	0.323337	1.72535	0.189006	0.884415	5.22405	6.71826	0.735634	chr11	62250618	62250760	143	-	31	53	45	63	0	20	ENSMUST00000151498.9	Ncor1
ENSMUSG00000018593.14	E001	37459	0.00431371	1.72609	0.188911	0.884415	78.2637	76.8516	-0.139328	chr11	55285326	55286211	886	-	32866	35640	39967	35601	35624	46855	ENSMUST00000018737.13, ENSMUST00000108858.8	Sparc
ENSMUSG00000018634.11	E002	5.69275	0.328958	1.72923	0.18851	0.884415	3.0158	1.85572	-1.40423	chr11	104044347	104044434	88	+	7	0	3	11	11	4	ENSMUST00000093925.5	Crhr1
ENSMUSG00000018909.16	E012	72.3995	0.0327218	1.72504	0.189045	0.884415	8.33545	8.99759	0.22684	chr7	99238102	99238148	47	+	76	92	84	73	63	45	ENSMUST00000032995.15, ENSMUST00000162404.8, ENSMUST00000179755.8, ENSMUST00000098266.9	Arrb1
ENSMUSG00000018974.8	E006	13.0326	0.446644	1.73043	0.188356	0.884415	4.60387	2.75372	-1.49042	chr5	113883261	113883640	380	-	7	13	0	6	15	35	ENSMUST00000198246.2	Sart3
ENSMUSG00000019809.17	E009	95.3252	0.0218897	1.72407	0.18917	0.884415	10.5526	9.49923	-0.314959	chr10	13408084	13408154	71	-	101	38	118	132	109	102	ENSMUST00000019945.15, ENSMUST00000133332.8, ENSMUST00000170376.8, ENSMUST00000105539.2, ENSMUST00000105541.8, ENSMUST00000125207.8	Pex3
ENSMUSG00000019865.10	E021	24.0182	0.04797	1.73074	0.188316	0.884415	4.60856	5.37122	0.446055	chr10	14646328	14646594	267	+	26	33	31	19	13	22	ENSMUST00000020015.10	Nmbr
ENSMUSG00000020212.15	E004	10.7714	0.191226	1.72602	0.18892	0.884415	2.65124	4.05852	1.23377	chr10	117977819	117977828	10	+	14	5	31	12	4	4	ENSMUST00000020437.13, ENSMUST00000163238.9, ENSMUST00000219827.2, ENSMUST00000219087.2	Mdm1
ENSMUSG00000020349.5	E006	2255.95	0.00219722	1.72818	0.188643	0.884415	37.8877	38.4988	0.0694055	chr11	52009970	52010131	162	+	2652	1785	2374	2639	2061	2422	ENSMUST00000020608.3, ENSMUST00000142939.2	Ppp2ca
ENSMUSG00000020462.15	E007	850.724	0.00500274	1.72858	0.188592	0.884415	26.2445	27.2481	0.136343	chr11	29180586	29180624	39	-	948	714	931	1018	727	914	ENSMUST00000141862.8, ENSMUST00000020754.10	Cfap36
ENSMUSG00000020471.12	E018	115.115	0.0290386	1.7248	0.189076	0.884415	10.2758	11.7815	0.412669	chr11	5826765	5826989	225	-	124	73	169	159	94	106	ENSMUST00000153995.2, ENSMUST00000134957.2, ENSMUST00000102922.10	Pold2
ENSMUSG00000020590.17	E014	99.0421	0.0506853	1.73024	0.188381	0.884415	9.52028	10.787	0.374483	chr12	35148229	35148312	84	+	106	126	116	160	29	79	ENSMUST00000163677.3, ENSMUST00000048519.17, ENSMUST00000221272.2, ENSMUST00000221876.2, ENSMUST00000221870.2	Snx13
ENSMUSG00000020607.8	E004	57.0828	0.112518	1.73282	0.188051	0.884415	8.47663	7.13193	-0.509899	chr12	14201823	14202055	233	-	97	36	16	58	66	79	ENSMUST00000020926.8	Lratd1
ENSMUSG00000020610.18	E009	181.331	0.0087637	1.72495	0.189057	0.884415	13.1338	14.0544	0.209075	chr11	109320490	109320663	174	+	202	173	211	190	122	218	ENSMUST00000092500.11, ENSMUST00000103061.3, ENSMUST00000238825.2, ENSMUST00000020929.17, ENSMUST00000125108.2	Amz2
ENSMUSG00000020654.16	E021	4.65658	0.718326	1.72687	0.188811	0.884415	2.93583	1.06206	-2.93794	chr12	4253268	4253513	246	+	2	1	0	0	14	9	ENSMUST00000127110.2	Adcy3
ENSMUSG00000020696.19	E009	9.03005	0.154337	1.72473	0.189085	0.884415	2.52879	3.59586	1.01937	chr11	82703495	82703636	142	-	6	13	18	10	2	6	ENSMUST00000093975.12, ENSMUST00000074515.11, ENSMUST00000108173.10, ENSMUST00000021036.13, ENSMUST00000126660.2, ENSMUST00000103218.3, ENSMUST00000071152.14	Rffl
ENSMUSG00000020716.17	E054	58.6968	0.111038	1.73002	0.188409	0.884415	7.2874	8.26234	0.370599	chr11	79438494	79438708	215	+	60	62	105	72	51	9	ENSMUST00000137997.2, ENSMUST00000071325.9, ENSMUST00000146699.2, ENSMUST00000108251.9	Nf1
ENSMUSG00000020728.18	E014	4.79508	0.781513	1.72467	0.189092	0.884415	1.39787	2.89834	2.10754	chr11	108331335	108331422	88	+	1	6	17	6	0	0	ENSMUST00000130515.9, ENSMUST00000061287.12, ENSMUST00000143212.3, ENSMUST00000150863.9, ENSMUST00000138538.9, ENSMUST00000182729.8	Cep112
ENSMUSG00000020728.18	E031	8.32584	0.444861	1.72554	0.188982	0.884415	3.72444	2.25951	-1.44685	chr11	108422242	108422291	50	+	13	0	3	30	4	8	ENSMUST00000130515.9, ENSMUST00000182249.2, ENSMUST00000061287.12, ENSMUST00000150863.9, ENSMUST00000133670.9, ENSMUST00000182729.8	Cep112
ENSMUSG00000021068.18	E050	8.25638	0.530691	1.73262	0.188076	0.884415	2.21339	3.61942	1.42351	chr12	70124886	70125055	170	-	22	1	19	14	0	1	ENSMUST00000221275.2, ENSMUST00000223257.2, ENSMUST00000220689.2, ENSMUST00000221141.2, ENSMUST00000239242.2, ENSMUST00000169074.2, ENSMUST00000222835.2, ENSMUST00000095666.13, ENSMUST00000222237.2, ENSMUST00000221486.2, ENSMUST00000085314.11, ENSMUST00000021468.14, ENSMUST00000222466.2	Nin
ENSMUSG00000021068.18	E052	4.41686	0.773334	1.72646	0.188864	0.884415	1.16078	2.8593	2.6049	chr12	70137310	70137391	82	-	6	0	20	4	0	0	ENSMUST00000221275.2, ENSMUST00000223257.2, ENSMUST00000220689.2, ENSMUST00000221141.2, ENSMUST00000239242.2, ENSMUST00000169074.2, ENSMUST00000222835.2, ENSMUST00000095666.13, ENSMUST00000222237.2, ENSMUST00000221486.2, ENSMUST00000085314.11, ENSMUST00000021468.14, ENSMUST00000222466.2	Nin
ENSMUSG00000021134.18	E027	1003.97	0.00343578	1.72777	0.188696	0.884415	28.8785	27.8957	-0.12889	chr12	80995869	80995942	74	+	1015	644	896	1378	1170	1103	ENSMUST00000110351.8, ENSMUST00000133783.8, ENSMUST00000094693.11, ENSMUST00000110354.8, ENSMUST00000153056.8, ENSMUST00000110356.3, ENSMUST00000110352.10, ENSMUST00000151036.2	Srsf5
ENSMUSG00000021156.18	E051	192.561	0.0209549	1.73026	0.188378	0.884415	13.3872	14.5847	0.265369	chr13	9785455	9785485	31	-	263	174	215	286	147	117	ENSMUST00000110634.8, ENSMUST00000222475.2, ENSMUST00000157035.9, ENSMUST00000110635.8, ENSMUST00000144642.2, ENSMUST00000222358.2, ENSMUST00000220996.2, ENSMUST00000110636.9, ENSMUST00000128658.8, ENSMUST00000130151.8, ENSMUST00000110637.8, ENSMUST00000110638.8, ENSMUST00000154994.8, ENSMUST00000152725.8, ENSMUST00000223421.2, ENSMUST00000062658.15	Zmynd11
ENSMUSG00000021192.17	E018	12.8439	0.290523	1.72974	0.188444	0.884415	4.4997	2.73218	-1.44658	chr12	102464165	102464166	2	+	15	5	1	13	34	7	ENSMUST00000021609.10	Golga5
ENSMUSG00000021460.18	E036	37.638	0.0771699	1.72408	0.189169	0.884415	5.59324	7.04553	0.676126	chr13	53083685	53083688	4	-	41	56	35	50	24	20	ENSMUST00000110031.4, ENSMUST00000021913.16, ENSMUST00000119311.8, ENSMUST00000120535.8, ENSMUST00000151469.2	Auh
ENSMUSG00000021893.15	E007	140.836	0.0247612	1.72835	0.188622	0.884415	11.5053	12.5333	0.260402	chr14	31069615	31069815	201	+	184	123	178	119	158	92	ENSMUST00000022451.14, ENSMUST00000152182.2, ENSMUST00000143472.8	Capn7
ENSMUSG00000021952.17	E009	12.0524	0.0945985	1.73002	0.188408	0.884415	3.07049	3.97656	0.749616	chr14	57831285	57831459	175	-	18	13	19	11	8	5	ENSMUST00000174545.9, ENSMUST00000089482.12	Xpo4
ENSMUSG00000021996.17	E008	179.839	0.00999329	1.72735	0.18875	0.884415	13.9825	12.9656	-0.232752	chr14	74973400	74973406	7	+	196	129	135	244	216	185	ENSMUST00000022573.17, ENSMUST00000177283.8, ENSMUST00000176957.8, ENSMUST00000177445.8, ENSMUST00000175712.8, ENSMUST00000176484.2	Esd
ENSMUSG00000022031.7	E009	252.279	0.0110431	1.73082	0.188306	0.884415	15.3835	16.3503	0.192453	chr14	65800701	65800827	127	-	307	198	291	297	226	243	ENSMUST00000225355.2, ENSMUST00000224743.2, ENSMUST00000022609.7	Elp3
ENSMUSG00000022211.10	E020	17.7477	0.33881	1.72454	0.189109	0.884415	3.76205	4.96044	0.803649	chr14	55731821	55731863	43	+	12	16	41	9	0	33	ENSMUST00000076236.7, ENSMUST00000226446.2, ENSMUST00000227312.2, ENSMUST00000227563.2, ENSMUST00000227070.2	Carmil3
ENSMUSG00000022523.11	E015	135.37	0.0193557	1.73203	0.188152	0.884415	11.4018	12.2424	0.216059	chr16	28571586	28571820	235	-	118	147	186	175	84	122	ENSMUST00000232352.2	Fgf12
ENSMUSG00000022721.20	E004	18.4371	0.0869385	1.72906	0.188531	0.884415	3.90772	5.01144	0.723206	chr16	18066866	18066872	7	+	21	17	33	24	8	13	ENSMUST00000140206.8, ENSMUST00000232342.2, ENSMUST00000115640.8, ENSMUST00000127239.8, ENSMUST00000059696.12	Trmt2a
ENSMUSG00000022772.13	E015	260.274	0.0132548	1.72533	0.189009	0.884415	15.7506	16.3704	0.122118	chr16	31807996	31809171	1176	-	320	240	327	356	150	235	ENSMUST00000023457.13, ENSMUST00000129900.2, ENSMUST00000231360.2, ENSMUST00000144320.2	Senp5
ENSMUSG00000022779.17	E052	41.3852	0.073515	1.72788	0.188682	0.884415	6.04143	7.3716	0.583964	chr16	16705722	16705751	30	+	61	39	42	51	12	56	ENSMUST00000231278.2, ENSMUST00000232153.2, ENSMUST00000232523.2, ENSMUST00000231432.2, ENSMUST00000023465.16, ENSMUST00000232117.2, ENSMUST00000232581.2	Top3b
ENSMUSG00000022890.14	E025	114.036	0.0193203	1.72573	0.188957	0.884415	10.3388	11.52	0.326229	chr16	84632392	84632417	26	-	117	114	120	127	80	141	ENSMUST00000023608.14, ENSMUST00000148787.2, ENSMUST00000138279.2	Atp5j
ENSMUSG00000022971.19	E004	81.8107	0.0238866	1.72466	0.189094	0.884415	9.78959	8.813	-0.31317	chr16	91169787	91169962	176	+	90	49	81	87	78	123	ENSMUST00000023693.14, ENSMUST00000089042.7, ENSMUST00000134491.9, ENSMUST00000117836.8	Ifnar2
ENSMUSG00000023070.7	E007	6.53129	0.67094	1.7255	0.188987	0.884415	3.02954	2.20885	-0.913973	chrX	20427674	20428328	655	+	5	7	0	19	6	4	ENSMUST00000023832.7	Rgn
ENSMUSG00000023153.10	E005	3.40342	0.75904	1.72615	0.188904	0.884415	0.930297	2.71887	3.09808	chr4	155553760	155553803	44	+	1	13	0	0	0	3	ENSMUST00000178238.8, ENSMUST00000145796.2, ENSMUST00000023920.3, ENSMUST00000178188.8, ENSMUST00000131599.8	Tmem52
ENSMUSG00000023852.15	E014	21.0188	0.0746628	1.72964	0.188457	0.884415	4.11024	5.21982	0.695248	chr17	15953247	15953425	179	+	42	26	18	23	9	12	ENSMUST00000173311.8, ENSMUST00000024627.14	Chd1
ENSMUSG00000023991.17	E009	212.7	0.00828734	1.72808	0.188657	0.884415	14.2254	15.1143	0.18902	chr17	48186445	48186613	169	-	274	151	267	233	195	201	ENSMUST00000113263.8, ENSMUST00000113262.2, ENSMUST00000113265.8, ENSMUST00000097311.9	Foxp4
ENSMUSG00000024096.18	E014	355.418	0.0104884	1.72487	0.189068	0.884415	17.9715	19.0433	0.188435	chr17	66174527	66174825	299	-	400	315	427	481	279	303	ENSMUST00000233399.2, ENSMUST00000232885.2, ENSMUST00000166543.10, ENSMUST00000024905.11, ENSMUST00000233054.2, ENSMUST00000233784.2	Ralbp1
ENSMUSG00000024132.7	E005	33.1838	0.0712431	1.73143	0.188228	0.884415	6.42698	5.42546	-0.495306	chr17	24645717	24645826	110	+	15	16	45	48	32	52	ENSMUST00000234019.2, ENSMUST00000234150.2	Eci1
ENSMUSG00000024163.18	E011	413.926	0.00771655	1.73008	0.188401	0.884415	20.4901	19.1561	-0.222534	chr17	25118119	25118268	150	-	507	262	477	508	388	443	ENSMUST00000115229.10, ENSMUST00000146923.8, ENSMUST00000178969.8, ENSMUST00000088345.12, ENSMUST00000115228.9, ENSMUST00000120035.8, ENSMUST00000121723.8, ENSMUST00000117509.8, ENSMUST00000121787.8, ENSMUST00000147109.2, ENSMUST00000119115.8	Mapk8ip3
ENSMUSG00000024420.10	E018	37.0335	0.0773612	1.73034	0.188368	0.884415	5.56382	6.96855	0.659229	chr18	14072019	14072198	180	-	35	46	57	53	14	24	ENSMUST00000234237.2, ENSMUST00000025288.9, ENSMUST00000234410.2	Zfp521
ENSMUSG00000024830.18	E010	6.31347	0.26171	1.72619	0.188898	0.884415	2.07655	3.14433	1.20019	chr19	4208152	4208362	211	-	10	10	5	9	0	5	ENSMUST00000154307.8	Rps6kb2
ENSMUSG00000024906.11	E031	32.69	0.114764	1.72957	0.188465	0.884415	5.05501	6.83974	0.884112	chr19	5536057	5536142	86	-	41	21	66	46	19	16	ENSMUST00000147961.8, ENSMUST00000124334.8, ENSMUST00000133436.8, ENSMUST00000126471.2, ENSMUST00000025841.4	Mus81
ENSMUSG00000024993.16	E014	164.575	0.0117652	1.72921	0.188512	0.884415	12.6541	13.3615	0.166974	chr19	60814269	60814369	101	+	182	152	185	209	120	170	ENSMUST00000119633.8, ENSMUST00000025957.9, ENSMUST00000128357.8	Dennd10
ENSMUSG00000024999.8	E010	22.5283	0.0598565	1.73252	0.18809	0.884415	5.42149	4.45026	-0.574866	chr19	38787754	38787834	81	-	21	17	18	44	23	18	ENSMUST00000025963.8	Noc3l
ENSMUSG00000025078.10	E015	614.845	0.0119371	1.72601	0.188921	0.884415	23.8686	23.0069	-0.127458	chr19	56585688	56591935	6248	+	771	440	574	801	573	667	ENSMUST00000071423.7	Nhlrc2
ENSMUSG00000025094.9	E021	4.87557	0.243293	1.72508	0.189041	0.884415	1.78987	2.70618	1.19506	chr19	59275481	59275600	120	+	3	5	12	2	5	2	ENSMUST00000236270.2, ENSMUST00000026084.5	Slc18a2
ENSMUSG00000025142.19	E058	108.331	0.0500784	1.72925	0.188506	0.884415	9.98325	11.2918	0.370575	chr11	120600068	120600072	5	+	132	94	135	96	142	53	ENSMUST00000103016.8, ENSMUST00000152990.2, ENSMUST00000166838.8, ENSMUST00000106160.9, ENSMUST00000172392.2, ENSMUST00000151531.2, ENSMUST00000106158.9, ENSMUST00000026135.15, ENSMUST00000106159.10, ENSMUST00000168947.2	Aspscr1
ENSMUSG00000025151.17	E017	3513.3	0.00293651	1.7264	0.188871	0.884415	44.4269	43.5014	-0.100084	chrX	93581580	93581671	92	-	4635	1861	3746	4586	3694	3515	ENSMUST00000153386.8, ENSMUST00000026142.8, ENSMUST00000141702.2	Maged1
ENSMUSG00000025221.17	E026	19.3123	0.114258	1.72691	0.188806	0.884415	5.14174	3.92668	-0.783955	chr19	45804273	45804461	189	-	22	11	9	41	23	16	ENSMUST00000162528.9, ENSMUST00000026247.13, ENSMUST00000079431.10, ENSMUST00000111906.2	Kcnip2
ENSMUSG00000025241.17	E004	136.234	0.0193904	1.72404	0.189174	0.884415	11.147	12.3882	0.320536	chr9	123623790	123623899	110	-	119	161	191	99	119	123	ENSMUST00000084715.14, ENSMUST00000167595.9	Fyco1
ENSMUSG00000025278.10	E006	15.2093	0.0939438	1.72785	0.188685	0.884415	3.49131	4.46132	0.711642	chr14	14533724	14533839	116	-	27	19	16	17	6	9	ENSMUST00000052678.9	Flnb
ENSMUSG00000025324.9	E021	14.2345	0.204422	1.73037	0.188364	0.884415	2.89391	4.52597	1.29708	chr7	58476821	58476901	81	+	32	25	6	8	7	6	ENSMUST00000168747.3	Atp10a
ENSMUSG00000025666.17	E008	1139.17	0.00755822	1.72935	0.188494	0.884415	29.8885	29.9829	0.0120168	chrX	80138338	80138382	45	+	1154	1094	1374	1516	793	1115	ENSMUST00000171953.8, ENSMUST00000150052.2, ENSMUST00000026760.3	Tmem47
ENSMUSG00000025780.8	E007	4.51199	0.355525	1.7254	0.189	0.884415	1.53276	2.58236	1.50748	chr2	10211584	10211700	117	+	10	9	2	4	0	2	ENSMUST00000026886.8	Itih5
ENSMUSG00000025791.19	E001	366.34	0.0328374	1.7268	0.18882	0.884415	17.6215	19.8577	0.389677	chr4	99786611	99787008	398	+	350	326	568	489	195	365	ENSMUST00000058351.16	Pgm1
ENSMUSG00000025809.16	E015	347.054	0.00962652	1.72594	0.188931	0.884415	18.915	17.7003	-0.215415	chr8	129448865	129449103	239	+	418	239	296	524	286	418	ENSMUST00000090006.12, ENSMUST00000124826.2	Itgb1
ENSMUSG00000025815.15	E016	10.7267	0.285538	1.73185	0.188175	0.884415	2.56409	4.13478	1.38452	chr2	5928686	5928949	264	-	9	24	8	15	4	2	ENSMUST00000127609.2, ENSMUST00000095147.9	Dhtkd1
ENSMUSG00000026312.18	E035	86.1863	0.0235939	1.72548	0.18899	0.884415	9.99072	9.13557	-0.267133	chr1	110065789	110066731	943	+	71	65	113	113	73	100	ENSMUST00000172005.8, ENSMUST00000112701.8, ENSMUST00000027542.13, ENSMUST00000131464.8	Cdh7
ENSMUSG00000026313.17	E025	39.9103	0.0695111	1.73043	0.188355	0.884415	5.94324	7.03242	0.493299	chr1	91912383	91912499	117	-	73	24	63	44	32	17	ENSMUST00000097644.9, ENSMUST00000189303.7, ENSMUST00000008995.15	Hdac4
ENSMUSG00000026335.17	E048	92.0791	0.0222829	1.72845	0.188609	0.884415	9.36318	10.4706	0.334551	chr1	97904970	97904980	11	-	122	55	135	139	63	74	ENSMUST00000058762.15, ENSMUST00000161567.8, ENSMUST00000097625.10	Pam
ENSMUSG00000026490.19	E016	111.292	0.0177341	1.73146	0.188224	0.884415	10.2788	11.1601	0.247675	chr1	179892531	179892731	201	+	143	125	131	143	59	87	ENSMUST00000097453.9, ENSMUST00000111117.8, ENSMUST00000134959.8, ENSMUST00000212756.2, ENSMUST00000076687.12, ENSMUST00000097450.10	Cdc42bpa
ENSMUSG00000026618.12	E030	61.3305	0.0471908	1.72655	0.188852	0.884415	7.51144	8.70617	0.436511	chr1	185057700	185057859	160	-	99	54	64	97	28	48	ENSMUST00000153211.2, ENSMUST00000110975.8, ENSMUST00000027921.11, ENSMUST00000110974.4	Iars2
ENSMUSG00000026806.16	E019	11.0924	0.22374	1.72898	0.188541	0.884415	2.90751	4.1886	1.05837	chr2	28750728	28750904	177	+	16	7	18	23	3	6	ENSMUST00000113853.3	Ddx31
ENSMUSG00000026858.19	E011	5.60329	0.299275	1.72674	0.188827	0.884415	1.92205	2.94907	1.23799	chr2	30257800	30258426	627	+	5	6	13	4	0	7	ENSMUST00000137441.2	Miga2
ENSMUSG00000026924.18	E030	132.54	0.0153325	1.72607	0.188914	0.884415	11.1679	12.2472	0.279966	chr2	26318152	26318397	246	-	185	117	160	139	92	129	ENSMUST00000114082.9, ENSMUST00000091252.5, ENSMUST00000156442.8	Sec16a
ENSMUSG00000027165.17	E016	770.357	0.00336977	1.72675	0.188827	0.884415	25.158	26.1303	0.135577	chr2	101416657	101416814	158	-	721	684	775	822	747	941	ENSMUST00000160037.8, ENSMUST00000111231.10, ENSMUST00000136601.9, ENSMUST00000090513.11, ENSMUST00000099682.9, ENSMUST00000128898.3, ENSMUST00000160722.8	Iftap
ENSMUSG00000027206.14	E009	537.548	0.00638473	1.73205	0.188149	0.884415	21.6175	22.6881	0.164656	chr2	125682244	125682387	144	-	590	445	717	663	365	571	ENSMUST00000110463.8, ENSMUST00000028635.6	Cops2
ENSMUSG00000027215.14	E003	22.3696	0.133942	1.73131	0.188244	0.884415	4.25487	5.60223	0.801076	chr2	93249499	93249653	155	-	14	26	39	19	6	33	ENSMUST00000099696.8, ENSMUST00000028644.11, ENSMUST00000126772.2, ENSMUST00000116457.9	Cd82
ENSMUSG00000027624.21	E038	4283.31	0.0110992	1.73076	0.188314	0.884415	47.5686	45.7252	-0.195997	chr2	156381907	156385132	3226	+	4608	3351	4765	4927	3958	4807	ENSMUST00000103136.8, ENSMUST00000109577.9, ENSMUST00000029155.16, ENSMUST00000103137.10, ENSMUST00000125153.10, ENSMUST00000109574.8	Epb41l1
ENSMUSG00000027722.15	E003	9.87872	0.113731	1.73003	0.188407	0.884415	3.73522	2.76279	-0.873607	chr3	37474461	37474521	61	+	6	5	10	16	10	15	ENSMUST00000198968.2, ENSMUST00000108112.10, ENSMUST00000029277.13	Spata5
ENSMUSG00000027804.14	E013	711.227	0.00571576	1.72562	0.188971	0.884415	24.3273	25.4838	0.164325	chr3	79505069	79505180	112	+	910	537	781	908	600	698	ENSMUST00000161876.2, ENSMUST00000161460.8, ENSMUST00000029382.13	Ppid
ENSMUSG00000027809.15	E002	215.975	0.0174023	1.72966	0.188454	0.884415	15.3491	14.1908	-0.244932	chr3	79511110	79511472	363	-	290	130	194	263	223	246	ENSMUST00000120992.8, ENSMUST00000029386.14	Etfdh
ENSMUSG00000027889.18	E023	14.9948	0.254846	1.72678	0.188823	0.884415	2.87574	4.91336	1.55428	chr3	107986643	107986902	260	-	10	38	11	12	3	10	ENSMUST00000133129.2, ENSMUST00000136712.8	Ampd2
ENSMUSG00000027893.15	E005	1304.85	0.00404392	1.72418	0.189156	0.884415	32.3148	30.6811	-0.202482	chr3	107571799	107572225	427	-	1277	1108	1489	1370	1276	1448	ENSMUST00000029490.15, ENSMUST00000138091.8, ENSMUST00000144864.8	Ahcyl1
ENSMUSG00000028051.11	E013	47.6151	0.0541476	1.72986	0.188429	0.884415	6.62277	7.66869	0.431288	chr3	89060081	89060185	105	-	57	58	44	68	21	46	ENSMUST00000029686.4	Hcn3
ENSMUSG00000028096.14	E020	33.7204	0.0785525	1.72519	0.189026	0.884415	6.67127	5.35905	-0.640635	chr3	96804649	96804752	104	-	33	33	14	66	26	38	ENSMUST00000199586.5, ENSMUST00000029738.14, ENSMUST00000139599.8, ENSMUST00000154750.2	Gpr89
ENSMUSG00000028136.16	E025	173.461	0.0153936	1.72464	0.189097	0.884415	12.9123	13.6652	0.174393	chr3	94438531	94438696	166	-	224	176	197	196	86	197	ENSMUST00000107283.8, ENSMUST00000198426.2, ENSMUST00000198902.2, ENSMUST00000199462.5, ENSMUST00000200642.5, ENSMUST00000029783.16	Snx27
ENSMUSG00000028176.14	E017	8.91318	0.236377	1.72971	0.188448	0.884415	3.60732	2.65282	-0.890089	chr3	157885402	157885501	100	-	17	1	4	11	11	13	ENSMUST00000199890.5, ENSMUST00000200196.5, ENSMUST00000200137.5, ENSMUST00000106044.6, ENSMUST00000238317.3	Lrrc7
ENSMUSG00000028538.13	E011	130.592	0.0267933	1.7268	0.18882	0.884415	11.0324	12.345	0.341089	chr4	117821527	117821621	95	-	157	119	134	194	85	127	ENSMUST00000106410.8, ENSMUST00000030263.9, ENSMUST00000138274.8, ENSMUST00000126336.2, ENSMUST00000097912.8	St3gal3
ENSMUSG00000028613.16	E008	3.77991	0.577148	1.72886	0.188556	0.884415	1.5951	2.43176	1.21857	chr4	107659610	107659636	27	+	5	3	9	8	0	0	ENSMUST00000106731.4, ENSMUST00000106733.10, ENSMUST00000238569.2, ENSMUST00000238651.2, ENSMUST00000238405.2, ENSMUST00000126573.8, ENSMUST00000030356.10, ENSMUST00000238421.2, ENSMUST00000143601.8, ENSMUST00000238584.2	Lrp8
ENSMUSG00000028645.12	E017	161.963	0.0114103	1.72454	0.189109	0.884415	13.4905	12.2808	-0.288045	chr4	118991566	118991667	102	+	155	101	168	264	156	173	ENSMUST00000030398.10, ENSMUST00000174372.3	Slc2a1
ENSMUSG00000028706.15	E010	3.5406	0.72353	1.72942	0.188485	0.884415	1.2782	2.46411	1.89635	chr4	115903925	115904157	233	-	1	5	11	5	0	0	ENSMUST00000136655.3	Nsun4
ENSMUSG00000028772.20	E009	418.862	0.00485281	1.73131	0.188244	0.884415	19.4569	20.3324	0.145632	chr4	130230871	130230962	92	-	449	337	460	502	361	480	ENSMUST00000149755.9, ENSMUST00000129840.2, ENSMUST00000134159.3	Zcchc17
ENSMUSG00000028811.13	E011	109.578	0.0664996	1.72982	0.188433	0.884415	10.0105	11.4749	0.411107	chr4	129101734	129101826	93	+	139	89	148	170	29	127	ENSMUST00000106054.4, ENSMUST00000140708.2, ENSMUST00000133992.8	Yars
ENSMUSG00000028848.14	E004	55.6102	0.0554939	1.72828	0.188631	0.884415	7.29284	8.13302	0.321725	chr4	133312112	133312180	69	+	69	41	60	61	81	25	ENSMUST00000030661.14, ENSMUST00000148909.2	Gpn2
ENSMUSG00000028961.16	E017	85.0846	0.0237581	1.72661	0.188845	0.884415	9.00688	10.0158	0.316842	chr4	149246112	149246151	40	-	107	66	111	91	53	104	ENSMUST00000143944.2, ENSMUST00000156120.8, ENSMUST00000084124.7	Pgd
ENSMUSG00000029101.17	E002	8.68885	0.245305	1.7241	0.189166	0.884415	2.47334	3.5648	1.05834	chr5	35106792	35106868	77	+	6	12	18	12	0	6	ENSMUST00000030984.14, ENSMUST00000128161.8	Rgs12
ENSMUSG00000029471.14	E014	18.3309	0.14085	1.73142	0.18823	0.884415	4.92769	3.88892	-0.688118	chr5	122884313	122884505	193	-	26	8	6	36	20	21	ENSMUST00000199830.5, ENSMUST00000200109.5, ENSMUST00000111668.8, ENSMUST00000198029.5	Camkk2
ENSMUSG00000029512.12	E044	80.5833	0.0914812	1.72763	0.188714	0.884415	8.53288	9.84325	0.425375	chr5	110942613	110942671	59	-	110	80	102	124	64	21	ENSMUST00000031490.11, ENSMUST00000198470.2, ENSMUST00000196440.5, ENSMUST00000200299.2	Ulk1
ENSMUSG00000029534.18	E026	88.7118	0.0164715	1.72583	0.188944	0.884415	9.19777	10.1707	0.300434	chr6	17852257	17852411	155	+	117	73	109	105	72	75	ENSMUST00000115419.8, ENSMUST00000154059.8, ENSMUST00000125673.8, ENSMUST00000081635.13, ENSMUST00000115420.8, ENSMUST00000053148.14, ENSMUST00000138726.8, ENSMUST00000052113.12, ENSMUST00000144488.8, ENSMUST00000115418.8, ENSMUST00000154497.2, ENSMUST00000077080.9, ENSMUST00000115417.4, ENSMUST00000140358.8, ENSMUST00000000674.13	St7
ENSMUSG00000029550.12	E005	116.05	0.0488134	1.73221	0.188129	0.884415	10.2847	11.7387	0.399027	chr5	115199621	115199660	40	+	135	90	184	191	88	45	ENSMUST00000150708.2, ENSMUST00000031530.9, ENSMUST00000128590.3	Sppl3
ENSMUSG00000029621.15	E020	921.858	0.00381349	1.7301	0.188398	0.884415	28.1638	27.0377	-0.150131	chr5	145045187	145045402	216	+	1067	579	1021	1047	951	1052	ENSMUST00000142276.2, ENSMUST00000031625.15, ENSMUST00000127694.8	Arpc1a
ENSMUSG00000029673.20	E011	58.2217	0.0367452	1.72973	0.188445	0.884415	7.45603	8.33412	0.328843	chr5	131474262	131474320	59	-	106	37	78	89	25	42	ENSMUST00000162101.3, ENSMUST00000162979.2, ENSMUST00000160071.10, ENSMUST00000161226.11, ENSMUST00000161374.8, ENSMUST00000161804.9, ENSMUST00000182575.9, ENSMUST00000182974.9	Auts2
ENSMUSG00000030102.12	E039	11.7959	0.336803	1.73072	0.188319	0.884415	3.28132	3.93281	0.525155	chr6	108376211	108376336	126	+	11	11	20	33	0	3	ENSMUST00000203615.3, ENSMUST00000212125.2, ENSMUST00000032192.9	Itpr1
ENSMUSG00000030421.10	E010	142.505	0.0174478	1.73126	0.18825	0.884415	12.7213	11.4379	-0.323718	chr7	37664656	37664672	17	-	129	71	158	185	172	170	ENSMUST00000206581.2, ENSMUST00000085513.6, ENSMUST00000205927.2, ENSMUST00000206327.2	Uri1
ENSMUSG00000030689.16	E016	232.142	0.0112064	1.72402	0.189176	0.884415	15.8584	14.6578	-0.246983	chr7	126456871	126456885	15	-	309	133	204	230	224	344	ENSMUST00000154881.8, ENSMUST00000132552.8, ENSMUST00000206968.2, ENSMUST00000206349.2, ENSMUST00000106343.3, ENSMUST00000205349.2, ENSMUST00000205619.2, ENSMUST00000205958.2, ENSMUST00000125624.8, ENSMUST00000206090.2, ENSMUST00000106342.8, ENSMUST00000050833.14, ENSMUST00000153764.8	Ino80e
ENSMUSG00000030770.16	E016	65.9644	0.0327872	1.72424	0.189149	0.884415	7.70124	8.90794	0.430982	chr7	112175607	112175668	62	+	80	85	64	66	51	50	ENSMUST00000033030.14, ENSMUST00000106643.8, ENSMUST00000106640.2, ENSMUST00000126047.2	Parva
ENSMUSG00000030867.8	E010	3.35668	0.863029	1.72399	0.189181	0.884415	1.97742	1.07899	-1.74937	chr7	121763243	121763257	15	+	2	0	0	4	13	0	ENSMUST00000206470.2, ENSMUST00000033154.8	Plk1
ENSMUSG00000030878.12	E010	5.4083	0.710909	1.72398	0.189181	0.884415	1.47732	3.18294	2.21914	chr7	120581509	120581535	27	-	15	0	14	0	5	1	ENSMUST00000033169.9	Cdr2
ENSMUSG00000031029.7	E003	1069.41	0.00303817	1.72479	0.189078	0.884415	29.5527	28.6212	-0.120477	chr7	108537243	108537322	80	+	985	766	999	1320	1317	1147	ENSMUST00000033342.7	Eif3f
ENSMUSG00000031154.16	E009	155.227	0.0152862	1.72984	0.188432	0.884415	12.1576	13.2005	0.251866	chrX	7708355	7708707	353	+	186	131	180	203	101	169	ENSMUST00000115668.10, ENSMUST00000115665.2, ENSMUST00000115666.8, ENSMUST00000033494.16, ENSMUST00000115667.10	Otud5
ENSMUSG00000031360.15	E010	7.38123	0.138552	1.72438	0.18913	0.884415	2.31712	3.29154	1.01587	chrX	161685167	161685376	210	+	9	9	11	7	4	5	ENSMUST00000142927.2	Ctps2
ENSMUSG00000031365.14	E002	7.44735	0.237576	1.7291	0.188526	0.884415	2.37067	3.18128	0.851103	chrX	72388074	72388442	369	+	11	10	9	9	6	0	ENSMUST00000139996.2	Zfp275
ENSMUSG00000031381.17	E012	7.22725	0.400339	1.7263	0.188884	0.884415	1.9588	3.64374	1.79609	chrX	163211536	163211668	133	+	20	1	15	7	0	6	ENSMUST00000033754.15, ENSMUST00000208741.2, ENSMUST00000208261.2, ENSMUST00000151911.9, ENSMUST00000112257.10, ENSMUST00000133813.3, ENSMUST00000155849.2, ENSMUST00000208697.2, ENSMUST00000112255.8	Piga
ENSMUSG00000031728.11	E010	153.77	0.0126222	1.73134	0.18824	0.884415	13.0703	12.0169	-0.256838	chr8	110444394	110444519	126	+	139	121	153	194	187	143	ENSMUST00000212192.2, ENSMUST00000211918.2, ENSMUST00000212233.2, ENSMUST00000034163.9, ENSMUST00000212000.2, ENSMUST00000212964.2	Zfp821
ENSMUSG00000031788.15	E010	154.811	0.00759704	1.73241	0.188104	0.884415	13.0365	12.1889	-0.205603	chr8	95829291	95829420	130	-	145	111	163	220	151	171	ENSMUST00000169353.3, ENSMUST00000169748.9, ENSMUST00000213004.2, ENSMUST00000034240.15	Kifc3
ENSMUSG00000031822.21	E006	33.8578	0.0445477	1.73232	0.188114	0.884415	5.67373	6.42772	0.365031	chr8	121280323	121280373	51	+	47	30	46	53	15	24	ENSMUST00000034279.16, ENSMUST00000180448.3, ENSMUST00000118136.2, ENSMUST00000120493.8	Gse1
ENSMUSG00000032202.12	E005	33.1204	0.0510612	1.72878	0.188567	0.884415	5.43177	6.40843	0.483448	chr9	72989684	72989769	86	+	33	34	54	37	29	15	ENSMUST00000184575.2, ENSMUST00000184146.8, ENSMUST00000034722.5	Rab27a
ENSMUSG00000032221.15	E015	225.216	0.0193393	1.73214	0.188138	0.884415	15.515	14.5709	-0.19653	chr9	72365595	72369307	3713	+	249	134	234	322	201	276	ENSMUST00000034746.10	Mns1
ENSMUSG00000032307.17	E003	15.468	0.0957895	1.72933	0.188497	0.884415	3.46374	4.64038	0.849072	chr9	55057367	55057685	319	+	33	16	12	10	10	14	ENSMUST00000122441.2	Ube2q2
ENSMUSG00000032316.9	E023	166.371	0.0309666	1.73094	0.188291	0.884415	12.3439	13.7301	0.326743	chr9	57668107	57668161	55	-	239	175	165	263	83	118	ENSMUST00000065330.8, ENSMUST00000215109.2, ENSMUST00000216095.2, ENSMUST00000217409.2, ENSMUST00000215233.2	Clk3
ENSMUSG00000032382.15	E012	164.024	0.0122806	1.7291	0.188526	0.884415	12.4735	13.5425	0.252361	chr9	66003840	66003840	1	-	184	117	220	170	134	194	ENSMUST00000034946.15, ENSMUST00000143148.2	Snx1
ENSMUSG00000032409.16	E016	3.76755	0.695822	1.72481	0.189075	0.884415	1.24956	2.58369	2.09884	chr9	95749547	95749738	192	+	1	11	4	5	0	0	ENSMUST00000187356.7, ENSMUST00000215311.2, ENSMUST00000185473.7, ENSMUST00000034980.9, ENSMUST00000191269.2	Atr
ENSMUSG00000032487.9	E012	14.5306	0.416785	1.72756	0.188723	0.884415	3.68696	4.28339	0.435255	chr1	149981124	149983978	2855	+	2	18	20	17	6	25	ENSMUST00000035065.9	Ptgs2
ENSMUSG00000032540.17	E012	72.6235	0.0208564	1.72551	0.188985	0.884415	8.32584	9.28915	0.32519	chr9	122196954	122197187	234	+	81	65	76	92	52	84	ENSMUST00000156520.8, ENSMUST00000175973.2, ENSMUST00000216775.2, ENSMUST00000035128.11, ENSMUST00000154161.3	Abhd5
ENSMUSG00000032612.15	E001	5.44316	0.392804	1.72547	0.188991	0.884415	1.85156	2.89022	1.28758	chr9	108225052	108225072	21	+	8	3	13	0	7	2	ENSMUST00000035237.12	Usp4
ENSMUSG00000032803.16	E012	236.655	0.0258443	1.72444	0.189123	0.884415	14.7222	16.0562	0.272474	chr9	103241174	103241250	77	-	355	182	292	297	105	271	ENSMUST00000190226.7, ENSMUST00000035484.11, ENSMUST00000190127.2, ENSMUST00000189875.8, ENSMUST00000189896.2, ENSMUST00000072249.13, ENSMUST00000116517.9	Cdv3
ENSMUSG00000033249.11	E018	57.0987	0.0438805	1.7308	0.188309	0.884415	7.22134	8.44912	0.463612	chr8	106002136	106002290	155	+	49	36	88	43	63	70	ENSMUST00000173102.2, ENSMUST00000174837.8, ENSMUST00000036127.9, ENSMUST00000173640.8, ENSMUST00000163734.9, ENSMUST00000173859.2, ENSMUST00000172525.8	Hsf4
ENSMUSG00000033326.16	E025	54.115	0.0254715	1.73255	0.188085	0.884415	7.09047	8.06563	0.379914	chr4	118025582	118025775	194	-	60	53	77	60	39	44	ENSMUST00000097911.9, ENSMUST00000106406.9, ENSMUST00000106403.8, ENSMUST00000050288.9	Kdm4a
ENSMUSG00000033400.15	E020	41.7319	0.102258	1.73048	0.18835	0.884415	6.10617	7.28603	0.518402	chr3	116572268	116572402	135	-	60	24	78	79	14	19	ENSMUST00000040603.14, ENSMUST00000160484.6, ENSMUST00000162792.8, ENSMUST00000159742.8, ENSMUST00000161336.8	Agl
ENSMUSG00000033569.18	E011	75.639	0.0305946	1.73226	0.188122	0.884415	8.32944	9.68326	0.447893	chr1	25150773	25150944	172	-	85	49	126	91	44	84	ENSMUST00000126626.8, ENSMUST00000041838.7, ENSMUST00000151309.8, ENSMUST00000126096.8, ENSMUST00000146592.8, ENSMUST00000153568.8, ENSMUST00000135518.8	Adgrb3
ENSMUSG00000034269.13	E020	22.8934	0.32366	1.73138	0.188234	0.884415	3.97327	5.69692	1.04887	chr6	113087278	113087334	57	+	45	37	13	22	0	23	ENSMUST00000113157.8, ENSMUST00000149584.8, ENSMUST00000153513.8, ENSMUST00000124467.8, ENSMUST00000113155.2	Setd5
ENSMUSG00000034681.18	E007	114.362	0.0728969	1.73113	0.188267	0.884415	10.1341	11.7953	0.457862	chr17	24633709	24634014	306	+	127	109	141	126	36	176	ENSMUST00000234342.2	Rnps1
ENSMUSG00000034789.9	E002	13.4707	0.163915	1.72976	0.188442	0.884415	4.33325	2.91223	-1.15231	chr13	55467693	55467697	5	-	9	8	3	8	20	32	ENSMUST00000225289.2, ENSMUST00000224685.2	Rab24
ENSMUSG00000034908.17	E036	20.6049	0.126406	1.73139	0.188233	0.884415	4.13848	5.30988	0.725236	chr9	45858282	45858353	72	-	42	11	32	35	6	10	ENSMUST00000161606.8, ENSMUST00000161042.2, ENSMUST00000162072.8, ENSMUST00000038488.17, ENSMUST00000162529.8, ENSMUST00000162379.2, ENSMUST00000114573.9, ENSMUST00000160138.8, ENSMUST00000160670.8	Sidt2
ENSMUSG00000035152.15	E016	137.075	0.0266076	1.72847	0.188607	0.884415	11.4412	12.4074	0.246477	chr11	83223885	83224002	118	+	188	112	179	219	86	84	ENSMUST00000176430.8, ENSMUST00000018875.13, ENSMUST00000065692.14, ENSMUST00000132178.3, ENSMUST00000176523.2	Ap2b1
ENSMUSG00000035266.17	E020	23.5393	0.132478	1.73134	0.188239	0.884415	5.70846	4.17847	-0.908564	chr5	100927018	100927159	142	-	19	19	8	28	46	18	ENSMUST00000133845.8, ENSMUST00000044684.14, ENSMUST00000152554.2	Helq
ENSMUSG00000035314.11	E029	14.4942	0.256704	1.7257	0.188961	0.884415	3.54322	4.44657	0.659232	chr7	99104200	99104266	67	+	16	13	22	33	8	1	ENSMUST00000213887.2, ENSMUST00000037528.10	Gdpd5
ENSMUSG00000035351.17	E013	23.167	0.160708	1.72597	0.188927	0.884415	4.42908	5.67486	0.722074	chr10	88007857	88007947	91	+	24	21	35	46	10	12	ENSMUST00000169309.3, ENSMUST00000052355.15	Nup37
ENSMUSG00000035439.14	E003	53.3446	0.0562379	1.72576	0.188953	0.884415	8.24365	6.88342	-0.531599	chr8	71705715	71705898	184	-	42	25	69	95	43	67	ENSMUST00000123495.8, ENSMUST00000035960.13, ENSMUST00000110071.3	Haus8
ENSMUSG00000035575.12	E026	6.75852	0.396189	1.72535	0.189006	0.884415	3.39294	1.8762	-1.71384	chr11	79853206	79853216	11	-	7	3	0	8	3	22	ENSMUST00000043152.6	Utp6
ENSMUSG00000035954.11	E025	11.2263	0.134206	1.72882	0.188561	0.884415	2.78711	3.96418	1.02087	chr12	40760794	40760900	107	+	24	13	11	5	8	7	ENSMUST00000220912.2, ENSMUST00000222287.2, ENSMUST00000037488.8, ENSMUST00000221758.2	Dock4
ENSMUSG00000036099.17	E014	68.7227	0.0362645	1.72618	0.188899	0.884415	9.09881	7.96082	-0.396152	chr10	93826002	93826145	144	-	75	28	77	75	95	75	ENSMUST00000047711.13, ENSMUST00000118077.8, ENSMUST00000119818.8, ENSMUST00000118205.8, ENSMUST00000150704.8, ENSMUST00000141241.2	Vezt
ENSMUSG00000036208.14	E004	9.20197	0.182472	1.72512	0.189035	0.884415	3.51748	2.71683	-0.747977	chr16	44547391	44547481	91	+	12	6	1	16	8	15	ENSMUST00000048788.14, ENSMUST00000130805.2	Nepro
ENSMUSG00000036333.12	E017	182.446	0.0323298	1.72587	0.188939	0.884415	13.0937	14.1027	0.229105	chr12	25048705	25048803	99	+	263	152	241	292	121	85	ENSMUST00000221050.2, ENSMUST00000066652.7, ENSMUST00000222013.2, ENSMUST00000220459.2, ENSMUST00000222941.2	Kidins220
ENSMUSG00000036435.14	E017	29.0727	0.0772357	1.72547	0.188991	0.884415	4.95442	6.25574	0.68094	chr5	76691725	76691857	133	+	55	15	45	39	21	12	ENSMUST00000049469.13, ENSMUST00000113493.8, ENSMUST00000087133.11, ENSMUST00000131470.8, ENSMUST00000141884.2	Exoc1
ENSMUSG00000036466.18	E023	7.34164	0.141877	1.72535	0.189006	0.884415	3.29938	2.38184	-0.943104	chr9	64593162	64593308	147	+	9	2	6	11	7	12	ENSMUST00000068967.11, ENSMUST00000144383.2, ENSMUST00000118485.8, ENSMUST00000124881.2, ENSMUST00000164113.8, ENSMUST00000093829.9	Megf11
ENSMUSG00000036585.17	E009	59.9085	0.0496085	1.72838	0.188617	0.884415	7.28465	8.59307	0.488015	chr18	38980178	38980203	26	-	62	88	58	70	19	66	ENSMUST00000237356.2, ENSMUST00000040647.11, ENSMUST00000139972.2, ENSMUST00000236630.2, ENSMUST00000235922.2, ENSMUST00000147607.2, ENSMUST00000236060.2, ENSMUST00000115582.8, ENSMUST00000131348.8	Fgf1
ENSMUSG00000036622.16	E003	57.8923	0.184578	1.72843	0.188612	0.884415	6.90348	8.77933	0.709697	chr4	140714301	140714387	87	+	79	29	123	112	8	34	ENSMUST00000168047.8, ENSMUST00000127833.3, ENSMUST00000037055.14, ENSMUST00000125797.8, ENSMUST00000151517.8	Atp13a2
ENSMUSG00000036686.17	E012	118.121	0.0122709	1.72485	0.18907	0.884415	11.6046	10.6268	-0.26583	chr8	84861691	84861790	100	-	119	67	141	141	118	150	ENSMUST00000154029.2, ENSMUST00000040383.9, ENSMUST00000117424.9	Cc2d1a
ENSMUSG00000036995.8	E013	10.0342	0.327767	1.72459	0.189103	0.884415	2.64421	3.83389	1.07619	chr4	135965487	135965535	49	+	19	6	19	9	10	0	ENSMUST00000047526.8	Asap3
ENSMUSG00000037313.17	E027	24.6889	0.138056	1.73252	0.188089	0.884415	4.60786	5.698	0.618892	chr5	33829070	33829129	60	+	41	24	17	8	40	14	ENSMUST00000139888.5, ENSMUST00000138240.5, ENSMUST00000079534.11, ENSMUST00000074849.13, ENSMUST00000114426.10	Tacc3
ENSMUSG00000037366.15	E020	15.0739	0.118504	1.72413	0.189162	0.884415	4.43812	3.3862	-0.785091	chr4	134149689	134149843	155	+	6	7	14	36	21	11	ENSMUST00000145626.2, ENSMUST00000105869.9, ENSMUST00000105870.8	Pafah2
ENSMUSG00000037487.8	E004	367.102	0.0128437	1.72795	0.188673	0.884415	19.6946	17.8341	-0.323771	chr15	37968537	37968581	45	-	369	294	386	419	430	338	ENSMUST00000226414.2, ENSMUST00000228368.2, ENSMUST00000110336.4, ENSMUST00000228029.2, ENSMUST00000226369.2	Ubr5
ENSMUSG00000037622.15	E006	156.351	0.00903322	1.73212	0.188141	0.884415	12.379	13.0117	0.152562	chr4	133024731	133024966	236	-	186	143	186	198	102	157	ENSMUST00000043305.14, ENSMUST00000105906.2	Wdtc1
ENSMUSG00000037685.16	E030	100.812	0.0399471	1.72569	0.188962	0.884415	9.71893	10.7339	0.29795	chr5	67918457	67918545	89	-	125	126	106	165	47	56	ENSMUST00000072971.13, ENSMUST00000037380.15, ENSMUST00000155911.2, ENSMUST00000135930.8, ENSMUST00000200955.4	Atp8a1
ENSMUSG00000037697.20	E024	130.712	0.0153196	1.72832	0.188626	0.884415	11.0726	12.2096	0.296471	chr14	45856755	45856873	119	-	126	152	137	171	83	130	ENSMUST00000111828.4, ENSMUST00000149286.9, ENSMUST00000051310.13, ENSMUST00000141487.8, ENSMUST00000129599.8, ENSMUST00000087320.13, ENSMUST00000152110.8, ENSMUST00000226301.2	Ddhd1
ENSMUSG00000038180.12	E023	12.527	0.0938778	1.73047	0.188351	0.884415	3.20722	4.12849	0.732297	chr2	155909375	155909448	74	+	16	11	23	13	4	12	ENSMUST00000131144.8, ENSMUST00000136765.8, ENSMUST00000125996.8, ENSMUST00000137966.2, ENSMUST00000133511.8, ENSMUST00000038860.12	Spag4
ENSMUSG00000038346.20	E033	88.6168	0.0329829	1.73132	0.188242	0.884415	9.99706	9.21957	-0.241777	chr6	125007761	125007985	225	+	127	43	48	132	93	116	ENSMUST00000112428.8, ENSMUST00000145138.8, ENSMUST00000137325.2, ENSMUST00000112427.8, ENSMUST00000084275.12, ENSMUST00000145566.2, ENSMUST00000249621.1, ENSMUST00000144308.8, ENSMUST00000046064.17, ENSMUST00000140835.8, ENSMUST00000088308.10, ENSMUST00000112424.2, ENSMUST00000112425.8, ENSMUST00000132863.8, ENSMUST00000054553.11	Zfp384
ENSMUSG00000038497.8	E009	220.872	0.011722	1.73061	0.188333	0.884415	14.2234	15.5827	0.285308	chr8	13344846	13345037	192	+	251	233	237	284	134	224	ENSMUST00000210402.2, ENSMUST00000210063.2, ENSMUST00000211645.2, ENSMUST00000045229.7	Tmco3
ENSMUSG00000038526.15	E001	19.3168	0.152594	1.72759	0.188718	0.884415	4.04131	5.16732	0.714884	chr3	95805080	95805524	445	-	30	10	25	16	30	7	ENSMUST00000036181.15	Car14
ENSMUSG00000038533.16	E019	3.08733	0.707088	1.72922	0.188511	0.884415	1.01676	2.36417	2.43721	chr2	154366434	154368333	1900	+	1	2	14	3	0	0	ENSMUST00000099178.10	Cbfa2t2
ENSMUSG00000038733.15	E021	99.2755	0.0372029	1.72771	0.188703	0.884415	9.63859	10.8066	0.343079	chr1	181026412	181026509	98	-	149	91	107	151	46	84	ENSMUST00000237749.2, ENSMUST00000162963.8, ENSMUST00000161531.2, ENSMUST00000036329.12, ENSMUST00000162819.9	Wdr26
ENSMUSG00000038774.10	E048	40.015	0.0490922	1.72717	0.188772	0.884415	5.89904	7.15548	0.566142	chr10	50626549	50626681	133	+	82	27	48	29	21	46	ENSMUST00000035606.10	Ascc3
ENSMUSG00000039197.11	E005	33.721	0.118764	1.73061	0.188333	0.884415	5.09982	6.79411	0.838744	chr14	21102713	21102768	56	+	56	50	20	31	28	15	ENSMUST00000223558.2, ENSMUST00000045376.11, ENSMUST00000223915.2, ENSMUST00000223641.2, ENSMUST00000223861.2, ENSMUST00000225742.2	Adk
ENSMUSG00000039298.17	E027	21.0668	0.0707674	1.73056	0.188339	0.884415	4.09486	5.31866	0.760829	chr4	70217057	70217185	129	-	22	35	18	18	11	20	ENSMUST00000076541.13, ENSMUST00000144099.8	Cdk5rap2
ENSMUSG00000039431.17	E010	204.137	0.00868231	1.72439	0.189129	0.884415	14.8986	13.9299	-0.209136	chr8	41013898	41013947	50	-	207	137	255	301	188	190	ENSMUST00000048898.17, ENSMUST00000174205.8, ENSMUST00000173487.8, ENSMUST00000048890.17	Mtmr7
ENSMUSG00000039577.18	E033	18.2264	0.131485	1.73256	0.188084	0.884415	3.74382	5.17218	0.939519	chr4	152640676	152640862	187	+	13	28	21	27	8	13	ENSMUST00000056567.6, ENSMUST00000081393.10, ENSMUST00000142027.8	Nphp4
ENSMUSG00000039706.12	E020	15.297	0.0819405	1.72423	0.189149	0.884415	4.55895	3.51431	-0.755554	chr5	44956995	44957022	28	-	12	5	16	21	14	29	ENSMUST00000199256.5	Ldb2
ENSMUSG00000039929.15	E031	8.30346	0.458559	1.72794	0.188674	0.884415	1.98289	3.81163	1.89144	chr16	90584972	90585101	130	-	17	1	26	7	0	5	ENSMUST00000140920.2, ENSMUST00000142955.8	Urb1
ENSMUSG00000039990.17	E006	12.1768	0.219309	1.72998	0.188413	0.884415	3.11455	4.18343	0.855615	chr7	133242409	133242475	67	+	16	15	13	24	7	1	ENSMUST00000051169.13, ENSMUST00000128901.9	Edrf1
ENSMUSG00000040044.12	E022	81.3345	0.0234087	1.72648	0.188861	0.884415	8.73503	9.8502	0.358017	chr4	34595189	34595236	48	-	98	77	92	108	59	70	ENSMUST00000156987.8, ENSMUST00000108142.8, ENSMUST00000140334.2, ENSMUST00000132918.8, ENSMUST00000133107.2, ENSMUST00000048706.10	Orc3
ENSMUSG00000040249.16	E032	124.98	0.0146895	1.7251	0.189038	0.884415	10.9881	11.6793	0.184576	chr10	127385186	127385302	117	-	158	145	138	158	66	105	ENSMUST00000129727.2, ENSMUST00000049149.15	Lrp1
ENSMUSG00000040354.15	E013	131.396	0.0469679	1.72621	0.188895	0.884415	12.6236	10.6426	-0.51766	chr10	127133634	127133708	75	-	145	43	147	100	192	180	ENSMUST00000037290.12, ENSMUST00000171564.8, ENSMUST00000145275.8	Mars1
ENSMUSG00000040420.16	E015	85.6273	0.0269565	1.72862	0.188587	0.884415	10.0733	8.97989	-0.342915	chr15	23446064	23446181	118	+	109	50	84	103	104	80	ENSMUST00000164787.8, ENSMUST00000040427.14, ENSMUST00000165614.9, ENSMUST00000226693.2	Cdh18
ENSMUSG00000040563.14	E009	304.246	0.0083764	1.72476	0.189082	0.884415	16.7724	17.897	0.208238	chr9	21854647	21854918	272	+	423	173	358	411	235	330	ENSMUST00000046371.13, ENSMUST00000188468.2, ENSMUST00000190387.7	Plppr2
ENSMUSG00000040701.17	E008	14.7568	0.11507	1.72643	0.188867	0.884415	4.41537	3.46481	-0.703636	chr14	55337876	55338026	151	-	9	3	20	10	24	24	ENSMUST00000036041.15, ENSMUST00000133004.8, ENSMUST00000131323.8, ENSMUST00000127870.8, ENSMUST00000151314.9, ENSMUST00000170285.2	Ap1g2
ENSMUSG00000040752.17	E025	25.6724	0.0666754	1.72877	0.188568	0.884415	5.70249	4.42059	-0.741838	chr14	55191155	55191410	256	-	6	21	19	18	48	36	ENSMUST00000081857.14, ENSMUST00000226297.2	Myh6
ENSMUSG00000040785.20	E007	15.1445	0.0980884	1.72612	0.188907	0.884415	3.49291	4.48036	0.722707	chr16	94171610	94171615	6	+	19	22	16	18	10	6	ENSMUST00000145432.8, ENSMUST00000149753.8, ENSMUST00000155692.8, ENSMUST00000130960.8, ENSMUST00000150346.8, ENSMUST00000141856.8, ENSMUST00000147352.8, ENSMUST00000153988.9, ENSMUST00000117648.9, ENSMUST00000139513.9	Ttc3
ENSMUSG00000041115.19	E018	5.8579	0.430903	1.72965	0.188456	0.884415	2.05963	2.93953	1.02882	chrX	151001873	151001972	100	+	6	6	13	12	0	1	ENSMUST00000112605.8, ENSMUST00000249244.1, ENSMUST00000168786.9, ENSMUST00000096275.5, ENSMUST00000112604.8	Iqsec2
ENSMUSG00000041147.11	E024	29.5604	0.0860019	1.73134	0.18824	0.884415	5.11319	6.25631	0.589313	chr5	150463214	150466922	3709	+	29	22	48	23	16	46	ENSMUST00000202313.2, ENSMUST00000044620.11	Brca2
ENSMUSG00000041231.16	E022	7.32334	0.691555	1.72667	0.188837	0.884415	3.80588	1.06668	-3.67756	chr11	44361255	44361325	71	-	0	1	2	5	0	39	ENSMUST00000102795.4	Ublcp1
ENSMUSG00000041297.9	E021	233.22	0.0068864	1.72657	0.188849	0.884415	14.852	15.7028	0.174786	chr13	17946886	17947436	551	-	298	193	296	255	178	227	ENSMUST00000042365.9, ENSMUST00000223490.2, ENSMUST00000222800.2, ENSMUST00000222848.2	Cdk13
ENSMUSG00000041351.17	E015	78.0365	0.0210975	1.72541	0.188998	0.884415	8.65933	9.60475	0.308435	chr4	137443102	137443132	31	+	100	64	94	98	44	90	ENSMUST00000097837.11, ENSMUST00000047243.12, ENSMUST00000105835.8, ENSMUST00000139831.8, ENSMUST00000150928.8, ENSMUST00000131536.2	Rap1gap
ENSMUSG00000041408.19	E024	120.553	0.0209593	1.73235	0.188111	0.884415	11.8528	10.5575	-0.349751	chr14	34461269	34461395	127	+	100	109	120	149	110	149	ENSMUST00000174559.3, ENSMUST00000090027.11, ENSMUST00000111895.8, ENSMUST00000151285.8, ENSMUST00000169910.8, ENSMUST00000048263.14	Wapl
ENSMUSG00000041570.15	E026	62.1726	0.0829298	1.72686	0.188812	0.884415	7.64448	8.66374	0.370246	chr1	136232033	136232194	162	-	90	46	91	124	15	40	ENSMUST00000192001.6, ENSMUST00000192314.2, ENSMUST00000048309.12	Camsap2
ENSMUSG00000041708.13	E009	15.6465	0.271514	1.72809	0.188655	0.884415	3.45713	4.78285	0.942603	chr15	83676333	83676459	127	+	8	15	37	12	0	26	ENSMUST00000123387.9, ENSMUST00000172398.2, ENSMUST00000172115.8, ENSMUST00000109470.8, ENSMUST00000046168.12	Mpped1
ENSMUSG00000041720.15	E022	293.951	0.00942	1.73046	0.188352	0.884415	17.5784	16.3807	-0.225537	chr16	17111707	17111874	168	-	359	185	258	385	287	360	ENSMUST00000036161.12, ENSMUST00000232232.3	Pi4ka
ENSMUSG00000041891.17	E014	266.997	0.00688622	1.72694	0.188802	0.884415	16.8008	15.7458	-0.205676	chr18	66124565	66124758	194	-	296	177	264	428	264	244	ENSMUST00000048260.15, ENSMUST00000120461.9, ENSMUST00000144793.3, ENSMUST00000236292.2, ENSMUST00000236866.2, ENSMUST00000155895.2	Lman1
ENSMUSG00000042303.20	E003	17.8187	0.0853279	1.72449	0.189116	0.884415	3.86063	4.95728	0.726742	chr15	80862021	80862037	17	+	24	10	30	14	21	11	ENSMUST00000139517.9, ENSMUST00000137255.3, ENSMUST00000156064.8, ENSMUST00000143147.8	Sgsm3
ENSMUSG00000042419.9	E001	243.653	0.0178121	1.72802	0.188664	0.884415	15.01	16.0467	0.210111	chr17	35439151	35439811	661	-	241	159	229	261	285	318	ENSMUST00000048994.7	Nfkbil1
ENSMUSG00000042616.9	E010	209.247	0.0127551	1.72554	0.188981	0.884415	15.0694	14.013	-0.226368	chr4	125977389	125977517	129	+	258	112	200	259	192	293	ENSMUST00000143712.3, ENSMUST00000035497.5, ENSMUST00000153138.2	Oscp1
ENSMUSG00000042694.18	E008	28.9053	0.04646	1.73118	0.188261	0.884415	5.98071	5.00347	-0.520669	chr19	47504530	47504653	124	-	26	16	21	33	38	43	ENSMUST00000049369.16, ENSMUST00000182808.8	Stn1
ENSMUSG00000042826.14	E010	3.48534	0.658074	1.7264	0.188871	0.884415	2.62952	1.21612	-2.22803	chr11	69692543	69692683	141	-	5	0	0	1	3	13	ENSMUST00000102585.2	Fgf11
ENSMUSG00000043241.15	E010	58.1949	0.072919	1.73262	0.188077	0.884415	7.31571	8.47819	0.435578	chr2	6015126	6015239	114	+	84	53	70	109	21	36	ENSMUST00000060092.13	Upf2
ENSMUSG00000043962.17	E010	5.72999	0.868133	1.72781	0.188691	0.884415	1.69206	3.06676	1.71947	chr4	126061459	126062242	784	-	1	11	13	0	0	8	ENSMUST00000140390.2	Thrap3
ENSMUSG00000044252.19	E061	23.8326	0.0553476	1.72952	0.188472	0.884415	4.60889	5.57757	0.555857	chr18	13062065	13062146	82	-	34	20	34	31	10	22	ENSMUST00000074352.11, ENSMUST00000132594.8, ENSMUST00000141651.2, ENSMUST00000147197.2, ENSMUST00000122175.8	Osbpl1a
ENSMUSG00000044365.16	E002	8.33208	0.116858	1.72553	0.188983	0.884415	3.50846	2.48416	-0.999533	chr3	133942252	133942255	4	+	8	4	6	14	11	9	ENSMUST00000181904.3, ENSMUST00000197151.5	Cxxc4
ENSMUSG00000045482.17	E034	14.1624	0.310807	1.72396	0.189184	0.884415	3.26553	4.40288	0.867055	chr5	144731411	144731667	257	+	12	18	28	24	6	0	ENSMUST00000132925.2, ENSMUST00000038980.13, ENSMUST00000094120.9, ENSMUST00000100467.10, ENSMUST00000213013.2	Trrap
ENSMUSG00000045482.17	E090	67.3183	0.0395067	1.728	0.188667	0.884415	9.14154	7.85251	-0.45056	chr5	144782279	144782424	146	+	98	53	41	84	54	89	ENSMUST00000132925.2, ENSMUST00000038980.13, ENSMUST00000094120.9, ENSMUST00000100467.10, ENSMUST00000213013.2	Trrap
ENSMUSG00000046111.19	E011	7.6117	0.503984	1.72563	0.18897	0.884415	2.08417	3.51295	1.51082	chr9	15228890	15228969	80	-	3	15	13	2	0	11	ENSMUST00000217407.2, ENSMUST00000058041.12, ENSMUST00000160238.2	Cep295
ENSMUSG00000046613.20	E050	5.55645	0.393638	1.73131	0.188243	0.884415	2.92488	2.02278	-1.06653	chr16	20422598	20422601	4	+	10	3	0	10	7	5	ENSMUST00000096197.11, ENSMUST00000231608.2, ENSMUST00000046188.3	Vwa5b2
ENSMUSG00000046792.9	E013	5.80045	1.03182	1.72466	0.189094	0.884415	1.30468	3.42836	2.79318	chr7	6158450	6158594	145	-	8	18	0	6	0	0	ENSMUST00000207315.2	Zfp787
ENSMUSG00000047126.18	E038	150.688	0.0421649	1.72497	0.189054	0.884415	11.9095	13.0595	0.28161	chr11	86623331	86623492	162	-	220	112	191	276	94	72	ENSMUST00000103186.11, ENSMUST00000060766.16	Cltc
ENSMUSG00000047773.16	E009	22.3214	0.191987	1.73042	0.188357	0.884415	4.36665	5.45691	0.649	chr11	89311935	89312103	169	-	52	8	34	45	0	13	ENSMUST00000169201.2, ENSMUST00000128717.9, ENSMUST00000207815.2, ENSMUST00000238273.3	Ankfn1
ENSMUSG00000048277.16	E012	127.603	0.0151311	1.72939	0.188489	0.884415	11.1926	11.9237	0.191777	chr11	117704653	117705109	457	+	151	105	142	182	93	125	ENSMUST00000026649.14, ENSMUST00000120928.2	Syngr2
ENSMUSG00000048647.10	E002	16.6061	0.361482	1.73273	0.188063	0.884415	4.25355	4.24772	-0.0039816	chr2	119346992	119351206	4215	-	13	20	14	25	8	22	ENSMUST00000060009.9, ENSMUST00000171024.8	Exd1
ENSMUSG00000049122.18	E015	18.1653	0.229727	1.7304	0.18836	0.884415	3.71302	5.0463	0.891686	chr4	74088875	74088999	125	+	24	32	12	33	7	2	ENSMUST00000084474.6, ENSMUST00000098006.9, ENSMUST00000154134.2	Frmd3
ENSMUSG00000050323.15	E020	7.88447	0.166543	1.72781	0.188691	0.884415	3.42441	2.25792	-1.20537	chr4	11076184	11076188	5	-	5	2	7	8	18	7	ENSMUST00000058183.9, ENSMUST00000148127.2, ENSMUST00000141019.2	Ndufaf6
ENSMUSG00000050323.15	E021	7.88447	0.166543	1.72781	0.188691	0.884415	3.42441	2.25792	-1.20537	chr4	11076189	11076204	16	-	5	2	7	8	18	7	ENSMUST00000058183.9, ENSMUST00000148127.2	Ndufaf6
ENSMUSG00000050530.15	E013	330.821	0.00745779	1.72929	0.188501	0.884415	18.516	17.3443	-0.211201	chr2	3228290	3228843	554	+	331	244	393	424	324	331	ENSMUST00000062934.7, ENSMUST00000115099.9	Fam171a1
ENSMUSG00000051177.17	E026	24.3858	0.0808356	1.72424	0.189148	0.884415	4.48095	5.57548	0.636631	chr2	135167543	135167720	178	+	41	35	19	27	12	14	ENSMUST00000131552.5, ENSMUST00000110116.8, ENSMUST00000070724.12	Plcb1
ENSMUSG00000051339.11	E001	734.236	0.00784382	1.72845	0.188609	0.884415	25.4714	24.9702	-0.0706278	chr5	113234189	113238890	4702	-	870	556	718	1117	629	704	ENSMUST00000211733.2, ENSMUST00000212276.2, ENSMUST00000050125.9	2900026A02Rik
ENSMUSG00000052331.15	E016	9.56875	0.687696	1.73024	0.188381	0.884415	3.28764	3.22328	-0.0572777	chr1	54703058	54703145	88	-	11	6	12	37	0	0	ENSMUST00000179030.8, ENSMUST00000044359.16, ENSMUST00000177704.8, ENSMUST00000178226.3	Ankrd44
ENSMUSG00000052572.20	E027	13.7657	0.218918	1.73036	0.188365	0.884415	3.29101	4.36235	0.817658	chr7	91521584	91521636	53	+	27	11	20	15	0	16	ENSMUST00000239136.2, ENSMUST00000074273.10, ENSMUST00000152139.8, ENSMUST00000128592.3, ENSMUST00000107193.8, ENSMUST00000238467.2, ENSMUST00000238608.2, ENSMUST00000231777.3, ENSMUST00000238619.2, ENSMUST00000107196.10, ENSMUST00000146563.9	Dlg2
ENSMUSG00000052632.17	E008	15.5513	0.389479	1.72587	0.188939	0.884415	3.52536	4.6042	0.77518	chr12	21161955	21162170	216	+	27	9	30	32	5	0	ENSMUST00000090834.13, ENSMUST00000101562.11, ENSMUST00000064595.15, ENSMUST00000050990.10	Asap2
ENSMUSG00000052748.15	E027	16.8666	0.298659	1.73036	0.188365	0.884415	3.40018	4.92604	1.07662	chr1	151288542	151288597	56	-	30	27	10	9	20	1	ENSMUST00000111883.9, ENSMUST00000064771.12, ENSMUST00000138095.2	Swt1
ENSMUSG00000053062.17	E007	79.837	0.0190458	1.7311	0.18827	0.884415	9.64802	8.72136	-0.300673	chr16	84606295	84606384	90	+	85	46	76	108	71	115	ENSMUST00000098407.3, ENSMUST00000138054.2, ENSMUST00000231910.2, ENSMUST00000114195.8	Jam2
ENSMUSG00000053470.14	E045	23.5502	0.126838	1.72576	0.188953	0.884415	4.2874	5.56389	0.758893	chr6	71597122	71597194	73	-	42	12	53	34	6	8	ENSMUST00000207023.2, ENSMUST00000065509.11, ENSMUST00000206597.2, ENSMUST00000167220.4, ENSMUST00000205289.2, ENSMUST00000206704.2	Kdm3a
ENSMUSG00000054252.19	E018	85.6125	0.0144261	1.73191	0.188167	0.884415	9.03122	9.88461	0.269355	chr5	33887351	33887403	53	+	90	98	103	94	55	82	ENSMUST00000134610.8, ENSMUST00000169212.9, ENSMUST00000171509.9, ENSMUST00000202138.4, ENSMUST00000181298.5, ENSMUST00000114411.9, ENSMUST00000067150.14, ENSMUST00000087820.8, ENSMUST00000132724.2, ENSMUST00000164207.10	Fgfr3
ENSMUSG00000054611.18	E002	936.655	0.00807001	1.73172	0.188191	0.884415	28.4694	27.1139	-0.179986	chr19	4366198	4367733	1536	-	1081	713	1113	1099	830	969	ENSMUST00000075856.11, ENSMUST00000047898.14	Kdm2a
ENSMUSG00000055239.11	E014	3.74697	0.573265	1.72945	0.188482	0.884415	1.60599	2.38478	1.14251	chr6	72876067	72876275	209	-	6	5	5	8	0	0	ENSMUST00000204598.3	Kcmf1
ENSMUSG00000055538.8	E005	237.94	0.0267559	1.73097	0.188287	0.884415	15.2699	15.4341	0.0335879	chr14	25757435	25757635	201	-	239	305	254	251	95	305	ENSMUST00000069180.8	Zcchc24
ENSMUSG00000055681.15	E006	522.525	0.00944143	1.72563	0.18897	0.884415	21.125	22.6953	0.243444	chr8	70755446	70755582	137	+	532	350	714	659	494	504	ENSMUST00000168018.2, ENSMUST00000128822.2, ENSMUST00000140363.2, ENSMUST00000066469.14, ENSMUST00000134822.8, ENSMUST00000150968.8	Cope
ENSMUSG00000056222.16	E019	11.2408	0.190717	1.72684	0.188815	0.884415	3.05389	3.84853	0.670337	chr13	58056106	58056113	8	-	15	14	16	17	0	9	ENSMUST00000185905.2, ENSMUST00000187852.7, ENSMUST00000189373.8	Spock1
ENSMUSG00000057363.13	E027	53.2157	0.0352403	1.72569	0.188962	0.884415	6.97627	8.09916	0.43991	chr1	43866866	43866901	36	-	59	45	87	56	30	55	ENSMUST00000153317.6, ENSMUST00000128261.2, ENSMUST00000134860.8, ENSMUST00000076997.13, ENSMUST00000136704.2, ENSMUST00000126008.8, ENSMUST00000139451.8	Uxs1
ENSMUSG00000057388.10	E009	351.391	0.00448124	1.72736	0.188748	0.884415	18.0459	18.7589	0.125902	chr17	13134525	13134711	187	-	368	280	396	364	300	456	ENSMUST00000079121.4, ENSMUST00000162978.2, ENSMUST00000162928.2, ENSMUST00000162781.8	Mrpl18
ENSMUSG00000057522.16	E017	509.304	0.0080181	1.72465	0.189096	0.884415	21.1818	22.1193	0.146561	chr11	95376118	95376173	56	+	601	430	603	559	335	636	ENSMUST00000150922.2, ENSMUST00000107722.8, ENSMUST00000107724.9	Spop
ENSMUSG00000057788.14	E019	40.0771	0.0746135	1.72654	0.188853	0.884415	7.01102	5.90232	-0.504545	chr8	70754973	70755084	112	-	58	18	12	54	59	47	ENSMUST00000144890.8, ENSMUST00000008004.10, ENSMUST00000127076.2, ENSMUST00000138688.2	Ddx49
ENSMUSG00000058966.14	E019	81.3959	0.0527188	1.73122	0.188255	0.884415	8.68188	9.93341	0.401307	chr7	126427973	126428068	96	+	125	63	95	135	52	48	ENSMUST00000098032.11, ENSMUST00000205324.2, ENSMUST00000207020.2, ENSMUST00000079423.7	Tlcd3b
ENSMUSG00000059834.13	E010	70.1442	0.0288043	1.7292	0.188513	0.884415	9.14448	8.10048	-0.359647	chr3	41611661	41611831	171	-	78	63	50	91	75	71	ENSMUST00000146125.8, ENSMUST00000154773.2, ENSMUST00000148769.8, ENSMUST00000140373.8, ENSMUST00000026866.15	Sclt1
ENSMUSG00000059834.13	E030	20.7342	0.178179	1.72529	0.189013	0.884415	3.97346	5.30301	0.839612	chr3	41685296	41685349	54	-	22	32	24	16	23	3	ENSMUST00000146125.8, ENSMUST00000148769.8, ENSMUST00000026866.15	Sclt1
ENSMUSG00000060002.15	E003	1300.26	0.015541	1.72518	0.189028	0.884415	32.6244	30.3297	-0.284544	chr10	88305376	88307249	1874	-	1072	1291	1403	1380	1301	1400	ENSMUST00000117440.8	Chpt1
ENSMUSG00000060988.13	E010	91.1564	0.0302276	1.72747	0.188734	0.884415	9.33501	10.3533	0.309695	chr2	54744614	54744780	167	+	115	58	144	115	46	103	ENSMUST00000068595.6, ENSMUST00000112635.8, ENSMUST00000112634.8, ENSMUST00000112636.8	Galnt13
ENSMUSG00000061028.8	E030	76.244	0.0179783	1.72433	0.189137	0.884415	9.27964	8.48992	-0.264319	chr7	19324164	19324260	97	-	67	61	52	107	88	91	ENSMUST00000086041.7, ENSMUST00000207663.2, ENSMUST00000207907.2, ENSMUST00000208464.2, ENSMUST00000207524.2, ENSMUST00000208068.2	Clasrp
ENSMUSG00000061665.8	E022	4.9264	0.320815	1.73007	0.188402	0.884415	1.77069	2.75771	1.28078	chr17	43137251	43140808	3558	-	6	4	13	7	0	2	ENSMUST00000233626.2	Cd2ap
ENSMUSG00000062031.14	E016	2.97144	0.38372	1.72805	0.18866	0.884415	2.21069	1.31861	-1.49269	chr7	140525151	140525262	112	+	2	0	3	5	4	5	ENSMUST00000164580.3, ENSMUST00000169736.8, ENSMUST00000079403.11, ENSMUST00000163094.9, ENSMUST00000164337.8	Pgghg
ENSMUSG00000062098.12	E010	4.02452	0.272857	1.73196	0.18816	0.884415	2.6108	1.50793	-1.58635	chr2	138331015	138331181	167	+	2	2	3	5	8	4	ENSMUST00000155646.8, ENSMUST00000128656.2	Btbd3
ENSMUSG00000062526.5	E014	20.5718	0.097457	1.7251	0.189037	0.884415	4.07543	5.25366	0.738784	chr18	67366672	67366780	109	-	26	15	43	11	8	26	ENSMUST00000073054.5, ENSMUST00000236244.2, ENSMUST00000237631.2, ENSMUST00000237279.2	Mppe1
ENSMUSG00000063273.12	E037	52.277	0.0512445	1.73047	0.188351	0.884415	6.95317	7.94624	0.393317	chr3	51378992	51379003	12	+	68	50	76	73	19	44	ENSMUST00000193266.6, ENSMUST00000193267.2, ENSMUST00000029303.13	Naa15
ENSMUSG00000063297.8	E014	2477.81	0.00972908	1.72958	0.188465	0.884415	40.0482	38.7326	-0.147655	chr7	54915010	54918633	3624	+	2191	2186	2727	2912	2193	2973	ENSMUST00000082373.8	Luzp2
ENSMUSG00000063796.10	E007	4.03636	0.570012	1.72914	0.188521	0.884415	1.64438	2.45842	1.16221	chr19	8582154	8582257	104	+	4	2	11	0	7	0	ENSMUST00000170817.2, ENSMUST00000010251.11	Slc22a8
ENSMUSG00000063800.6	E011	127.43	0.0255388	1.73115	0.188265	0.884415	12.2836	10.757	-0.402081	chr4	108430003	108430088	86	-	134	80	128	205	137	113	ENSMUST00000125106.2, ENSMUST00000079213.6	Prpf38a
ENSMUSG00000064181.7	E010	4.76003	0.708149	1.72655	0.188852	0.884415	0.999545	3.07997	3.25182	chr10	116755557	116755838	282	-	0	4	23	2	0	1	ENSMUST00000219570.2	Rab3ip
ENSMUSG00000067367.10	E023	67.7524	0.0412012	1.73279	0.188054	0.884415	7.82103	9.13385	0.459917	chr5	38385260	38385306	47	+	114	43	87	47	69	59	ENSMUST00000146401.2, ENSMUST00000114106.8, ENSMUST00000154975.8, ENSMUST00000155300.8, ENSMUST00000132190.8, ENSMUST00000087514.9, ENSMUST00000202506.2, ENSMUST00000130721.8	Lyar
ENSMUSG00000068206.14	E004	9.74092	0.353088	1.72738	0.188746	0.884415	3.73149	2.5917	-1.05567	chr15	79114856	79115355	500	+	0	3	14	18	5	23	ENSMUST00000166417.8	Pick1
ENSMUSG00000068748.8	E020	1170.43	0.00387669	1.7251	0.189037	0.884415	30.8762	29.6695	-0.152707	chr6	23000199	23002745	2547	+	1182	948	1488	1507	941	1201	ENSMUST00000202579.4, ENSMUST00000090568.7	Ptprz1
ENSMUSG00000071653.10	E002	50.804	0.0334119	1.7261	0.188909	0.884415	7.72103	6.79982	-0.373932	chr19	8866263	8866278	16	+	32	40	45	43	73	69	ENSMUST00000096251.10, ENSMUST00000186647.7	1810009A15Rik
ENSMUSG00000072663.13	E022	7.24697	0.59522	1.72471	0.189088	0.884415	3.61697	1.86079	-1.92303	chr15	9653011	9653159	149	-	10	0	1	5	3	28	ENSMUST00000160236.8, ENSMUST00000208854.2	Spef2
ENSMUSG00000073664.12	E037	3.12922	0.504904	1.72964	0.188457	0.884415	2.49762	1.13423	-2.28041	chr1	60300569	60300744	176	+	0	1	3	13	3	1	ENSMUST00000162291.8, ENSMUST00000035569.12, ENSMUST00000188450.7, ENSMUST00000160834.8	Nbeal1
ENSMUSG00000073678.5	E001	2673.83	0.154142	1.73099	0.188284	0.884415	42.869	37.937	-0.54881	chr1	54512153	54520003	7851	-	3493	1936	3149	3395	2227	2518	ENSMUST00000097739.5	Pgap1
ENSMUSG00000073988.14	E005	17.0118	0.197268	1.72531	0.189011	0.884415	3.46326	4.5367	0.783744	chr4	20008428	20008643	216	+	10	43	16	14	1	12	ENSMUST00000117632.8, ENSMUST00000098244.2	Ttpa
ENSMUSG00000074578.16	E004	14.7884	0.25212	1.72807	0.188658	0.884415	4.5073	3.315	-0.891644	chr2	166905139	166905139	1	+	0	17	10	10	28	18	ENSMUST00000238277.3, ENSMUST00000189909.8, ENSMUST00000143587.3, ENSMUST00000246977.1	Zfas1
ENSMUSG00000074578.16	E005	14.7884	0.25212	1.72807	0.188658	0.884415	4.5073	3.315	-0.891644	chr2	166905140	166905140	1	+	0	17	10	10	28	18	ENSMUST00000247522.1, ENSMUST00000243795.1, ENSMUST00000238277.3, ENSMUST00000247499.1, ENSMUST00000189909.8, ENSMUST00000125841.4, ENSMUST00000143587.3, ENSMUST00000145859.5, ENSMUST00000246977.1	Zfas1
ENSMUSG00000074582.11	E029	32.0855	0.0958491	1.7246	0.189102	0.884415	5.32657	6.33684	0.507587	chr2	166712130	166712302	173	+	29	43	45	55	14	12	ENSMUST00000099078.10	Arfgef2
ENSMUSG00000075569.11	E013	13.4173	0.266786	1.72921	0.188512	0.884415	4.3649	2.84851	-1.2375	chr5	143896510	143896687	178	+	9	0	11	38	23	6	ENSMUST00000212711.2, ENSMUST00000166847.8	Rsph10b
ENSMUSG00000079018.11	E001	4.58625	0.618164	1.72768	0.188708	0.884415	2.94183	1.1751	-2.65186	chr15	74915867	74916181	315	-	1	0	3	8	15	0	ENSMUST00000188845.7	Ly6c1
ENSMUSG00000079020.10	E004	114.554	0.0295677	1.73144	0.188227	0.884415	10.4351	11.4613	0.282935	chr15	73453406	73453979	574	-	171	103	121	172	69	85	ENSMUST00000054266.13, ENSMUST00000132607.2, ENSMUST00000151288.8, ENSMUST00000144936.8, ENSMUST00000076224.12	Slc45a4
ENSMUSG00000079484.13	E008	9.49386	0.319797	1.73273	0.188063	0.884415	3.83837	2.69527	-1.02424	chr2	30156868	30156874	7	+	26	5	3	11	11	4	ENSMUST00000139719.8, ENSMUST00000085290.4, ENSMUST00000150695.8, ENSMUST00000113643.8	Phyhd1
ENSMUSG00000085492.9	E013	106.047	0.0227618	1.73142	0.188229	0.884415	10.1568	10.9129	0.215873	chr17	71895833	71895979	147	-	149	84	102	101	130	79	ENSMUST00000130952.8, ENSMUST00000243687.1, ENSMUST00000244353.1, ENSMUST00000243769.1, ENSMUST00000242121.1, ENSMUST00000137830.8, ENSMUST00000242580.1, ENSMUST00000243283.1, ENSMUST00000243300.1, ENSMUST00000143828.3	Trmt61b
ENSMUSG00000086316.9	E015	78.7953	0.0217433	1.73135	0.188238	0.884415	9.62506	8.60986	-0.331738	chrX	152524259	152524260	2	+	81	41	80	112	82	98	ENSMUST00000140575.8, ENSMUST00000185492.7	Nbdy
ENSMUSG00000086368.4	E010	5.05344	0.306976	1.73216	0.188136	0.884415	2.77983	1.81361	-1.23471	chr5	115439677	115439795	119	+	5	4	0	7	5	10	ENSMUST00000201195.3, ENSMUST00000148916.2	Gm13830
ENSMUSG00000086386.3	E002	8.92832	0.362623	1.73223	0.188126	0.884415	3.06453	2.59663	-0.479501	chr11	32046215	32047757	1543	-	5	6	0	15	14	14	ENSMUST00000246591.1, ENSMUST00000145338.2	Gm12108
ENSMUSG00000090461.3	E002	274.414	0.0240442	1.72835	0.188622	0.884415	16.9057	15.9932	-0.17631	chr10	118125538	118126133	596	-	219	343	209	325	258	282	ENSMUST00000163808.2, ENSMUST00000179123.2	Il22b
ENSMUSG00000091512.6	E014	183.489	0.0126378	1.73146	0.188225	0.884415	14.1208	12.9489	-0.267204	chr3	137632570	137632575	6	+	178	119	143	228	253	198	ENSMUST00000168345.6, ENSMUST00000200269.2, ENSMUST00000196632.5, ENSMUST00000197817.2, ENSMUST00000197064.5, ENSMUST00000200656.2, ENSMUST00000200107.2	Lamtor3
ENSMUSG00000096054.4	E089	11.5976	0.718164	1.72409	0.189167	0.884415	2.79971	4.02303	1.0506	chr10	5199279	5199449	171	-	2	28	15	23	0	0	ENSMUST00000215295.2	Syne1
ENSMUSG00000097929.10	E009	1414.83	0.00708318	1.72844	0.18861	0.884415	32.9189	31.9198	-0.122033	chr12	105348362	105350189	1828	+	1769	775	1405	1768	1553	1554	ENSMUST00000180458.9, ENSMUST00000180503.3	Tunar
ENSMUSG00000098912.9	E010	12.5261	0.17618	1.73163	0.188203	0.884415	4.40254	2.70204	-1.41522	chr3	88717945	88718309	365	-	9	6	5	7	31	14	ENSMUST00000242968.1, ENSMUST00000244899.1, ENSMUST00000183966.9	1500004A13Rik
ENSMUSG00000103707.6	E004	4.69919	0.472293	1.72419	0.189155	0.884415	1.86892	2.59659	0.950617	chr18	37101175	37101271	97	+	10	2	10	10	0	0	ENSMUST00000193777.6, ENSMUST00000193389.2	Pcdha6
ENSMUSG00000020235.17	E018	228.606	0.0140149	1.7239	0.189192	0.884417	14.5077	15.939	0.295079	chr10	81206299	81206381	83	-	336	119	290	298	180	231	ENSMUST00000138343.2, ENSMUST00000140901.8, ENSMUST00000020457.14	Fzr1
ENSMUSG00000041488.17	E019	130.468	0.0194	1.72392	0.18919	0.884417	11.0456	12.1543	0.290011	chr19	11769110	11769209	100	-	135	136	183	148	71	132	ENSMUST00000211047.2, ENSMUST00000047698.14, ENSMUST00000075304.14, ENSMUST00000069285.6	Stx3
ENSMUSG00000067889.8	E029	266.615	0.0162979	1.72387	0.189196	0.884418	16.9847	15.5107	-0.287803	chr19	4795486	4795616	131	+	251	239	267	286	278	297	ENSMUST00000008991.8	Sptbn2
ENSMUSG00000005237.15	E075	3.86428	0.723216	1.72371	0.189216	0.884444	1.01407	2.66343	2.78959	chr11	69387335	69387482	148	-	0	7	13	3	0	0	ENSMUST00000035539.12, ENSMUST00000108659.2	Dnah2
ENSMUSG00000021773.12	E001	18.1122	0.0746453	1.72374	0.189213	0.884444	3.98161	4.99691	0.660382	chr14	21895923	21897246	1324	-	27	13	23	27	8	18	ENSMUST00000124549.9	Comtd1
ENSMUSG00000041459.16	E062	132.899	0.0525436	1.72372	0.189214	0.884444	10.8368	12.6017	0.457916	chr4	148711138	148711211	74	-	211	136	126	158	44	158	ENSMUST00000190696.7, ENSMUST00000191450.7, ENSMUST00000188134.7, ENSMUST00000186947.7, ENSMUST00000172073.8, ENSMUST00000045180.14, ENSMUST00000105699.8, ENSMUST00000165113.8, ENSMUST00000105702.9, ENSMUST00000084125.10, ENSMUST00000190478.2	Tardbp
ENSMUSG00000059475.14	E010	77.0452	0.0310753	1.72373	0.189214	0.884444	8.5073	9.52727	0.336791	chr9	20382995	20383077	83	-	100	82	84	84	38	88	ENSMUST00000080386.13, ENSMUST00000164825.8, ENSMUST00000163427.8, ENSMUST00000167457.8, ENSMUST00000168095.8, ENSMUST00000115562.9, ENSMUST00000166465.8, ENSMUST00000163348.8, ENSMUST00000166005.8, ENSMUST00000169558.8	Zfp426
ENSMUSG00000015846.17	E012	105.31	0.0364406	1.72367	0.189222	0.884453	9.99437	10.9614	0.277559	chr2	27638624	27638683	60	+	107	104	162	134	39	113	ENSMUST00000238859.2, ENSMUST00000148756.2, ENSMUST00000077257.12, ENSMUST00000238913.2, ENSMUST00000100251.9, ENSMUST00000113934.2	Rxra
ENSMUSG00000058589.15	E007	7.31102	0.187006	1.72363	0.189226	0.884458	2.1539	3.28787	1.2238	chr10	89869142	89869156	15	+	6	14	9	3	3	7	ENSMUST00000182936.8, ENSMUST00000183156.8, ENSMUST00000099368.11	Anks1b
ENSMUSG00000005103.13	E022	445.016	0.00888764	1.72347	0.189246	0.884473	19.7891	21.0156	0.200223	chr5	38698144	38698221	78	-	594	399	468	520	368	398	ENSMUST00000005234.13, ENSMUST00000201150.4, ENSMUST00000201260.4	Wdr1
ENSMUSG00000008318.11	E017	6.91093	0.785014	1.72327	0.189273	0.884473	2.2898	3.17596	0.946605	chr7	100512213	100512318	106	-	9	13	3	18	0	0	ENSMUST00000136231.2	Relt
ENSMUSG00000022353.11	E016	132.258	0.0209754	1.72303	0.189303	0.884473	11.2385	12.1693	0.241472	chr15	58825363	58825429	67	-	195	110	153	174	117	74	ENSMUST00000226393.2, ENSMUST00000227238.2, ENSMUST00000228067.2, ENSMUST00000228365.2, ENSMUST00000226976.2, ENSMUST00000227196.2, ENSMUST00000080371.8, ENSMUST00000227045.2	Mtss1
ENSMUSG00000025571.14	E025	82.6502	0.0562791	1.72319	0.189284	0.884473	8.62589	9.86446	0.399661	chr11	117643803	117643970	168	+	133	72	111	90	76	29	ENSMUST00000026658.13, ENSMUST00000141115.8, ENSMUST00000138299.2, ENSMUST00000106344.8	Tnrc6c
ENSMUSG00000027282.18	E012	10.498	0.203196	1.72288	0.189322	0.884473	2.65213	3.96229	1.16314	chr2	90680049	90681964	1916	+	11	20	9	12	7	2	ENSMUST00000146392.8	Mtch2
ENSMUSG00000027474.14	E015	3.68641	0.604507	1.72305	0.189301	0.884473	2.25502	1.61287	-0.968381	chr2	152920402	152920531	130	+	0	6	0	6	5	4	ENSMUST00000238488.2, ENSMUST00000109800.2, ENSMUST00000127898.9	Ccm2l
ENSMUSG00000028048.12	E012	192.875	0.0126449	1.72302	0.189305	0.884473	13.437	14.6506	0.267987	chr3	89113441	89113675	235	+	254	137	238	222	139	219	ENSMUST00000197738.5, ENSMUST00000200124.2, ENSMUST00000077367.11, ENSMUST00000167998.2	Gba
ENSMUSG00000030060.15	E015	11.4579	0.203903	1.72329	0.18927	0.884473	4.17832	2.49911	-1.48919	chr6	87909845	87909964	120	+	6	6	4	9	32	8	ENSMUST00000204614.3, ENSMUST00000124551.2	Hmces
ENSMUSG00000030304.12	E025	124.355	0.0103444	1.72338	0.189259	0.884473	11.8001	10.8833	-0.244715	chr6	148096740	148096756	17	-	123	106	105	167	129	132	ENSMUST00000130242.8, ENSMUST00000140311.8, ENSMUST00000136008.8, ENSMUST00000032446.12, ENSMUST00000203993.3, ENSMUST00000145162.2, ENSMUST00000203268.2, ENSMUST00000126773.8, ENSMUST00000125469.8	Ergic2
ENSMUSG00000031782.16	E016	327.745	0.00616727	1.72292	0.189318	0.884473	18.188	17.3182	-0.158016	chr8	95578479	95578583	105	+	297	247	300	416	334	422	ENSMUST00000159638.8, ENSMUST00000034234.15, ENSMUST00000160779.2	Coq9
ENSMUSG00000032418.16	E002	1490.6	0.00647239	1.72289	0.189322	0.884473	33.8087	32.2229	-0.191987	chr9	86463459	86464738	1280	-	1489	993	1579	1699	1870	1491	ENSMUST00000185374.2, ENSMUST00000034989.15	Me1
ENSMUSG00000032855.7	E033	64.1531	0.0435511	1.72346	0.189249	0.884473	7.44211	8.93826	0.541991	chr17	24798929	24799409	481	+	53	99	72	88	30	44	ENSMUST00000226883.2, ENSMUST00000035565.5, ENSMUST00000227107.2, ENSMUST00000226178.2	Pkd1
ENSMUSG00000033628.16	E025	141.248	0.0222862	1.72309	0.189296	0.884473	11.4783	12.7339	0.316082	chr18	30457597	30457671	75	+	219	91	166	153	155	93	ENSMUST00000091978.12, ENSMUST00000131405.2, ENSMUST00000115811.8, ENSMUST00000115812.10	Pik3c3
ENSMUSG00000034187.19	E032	373.906	0.00764374	1.72326	0.189274	0.884473	18.5153	19.4051	0.153509	chr11	103816978	103817013	36	-	437	283	498	526	255	354	ENSMUST00000107009.8, ENSMUST00000149642.3, ENSMUST00000103075.11, ENSMUST00000145126.8, ENSMUST00000133774.4	Nsf
ENSMUSG00000037818.17	E016	8.27837	0.25544	1.72345	0.189249	0.884473	2.54	3.36482	0.814075	chr3	40871307	40871391	85	+	13	6	14	5	12	0	ENSMUST00000108078.9, ENSMUST00000203650.3, ENSMUST00000203472.3, ENSMUST00000159774.7, ENSMUST00000204797.2, ENSMUST00000204496.3, ENSMUST00000108077.10, ENSMUST00000203892.2, ENSMUST00000203214.3, ENSMUST00000205065.3	Abhd18
ENSMUSG00000038866.16	E018	4.67878	0.830454	1.7229	0.189321	0.884473	1.15346	2.91593	2.67993	chr1	105955118	105955132	15	+	8	14	0	4	0	0	ENSMUST00000186983.7	Zcchc2
ENSMUSG00000041278.11	E010	524.292	0.00444004	1.72302	0.189304	0.884473	22.3731	21.459	-0.141655	chr11	43635912	43636274	363	-	555	391	545	725	446	605	ENSMUST00000048578.3, ENSMUST00000147984.2, ENSMUST00000109278.8	Ttc1
ENSMUSG00000053297.15	E006	41.757	0.0646564	1.72353	0.189239	0.884473	6.10766	7.28507	0.5173	chr6	48606062	48606397	336	+	53	35	66	49	15	46	ENSMUST00000154570.2, ENSMUST00000203088.3, ENSMUST00000204958.2, ENSMUST00000095938.10	AI854703
ENSMUSG00000055681.15	E004	105.453	0.0209542	1.72315	0.189288	0.884473	11.0324	9.80297	-0.354911	chr8	70755423	70755442	20	+	106	63	84	143	147	104	ENSMUST00000140363.2, ENSMUST00000066469.14, ENSMUST00000134822.8, ENSMUST00000150968.8	Cope
ENSMUSG00000056076.14	E006	207.911	0.0155008	1.72354	0.189238	0.884473	13.8404	15.2354	0.299059	chr5	140412845	140412900	56	+	203	155	286	272	174	205	ENSMUST00000100507.8, ENSMUST00000197632.2	Eif3b
ENSMUSG00000057406.17	E033	25.9489	0.143902	1.72291	0.189318	0.884473	4.90999	5.65594	0.412425	chr5	34040247	34040348	102	+	39	24	35	56	8	6	ENSMUST00000066854.14, ENSMUST00000202525.4, ENSMUST00000058096.14, ENSMUST00000075812.11, ENSMUST00000139845.8, ENSMUST00000141416.5, ENSMUST00000137191.8	Nsd2
ENSMUSG00000059447.14	E033	16.309	0.30658	1.72308	0.189297	0.884473	3.59735	4.76733	0.817876	chr5	30389581	30389587	7	+	26	20	16	11	0	28	ENSMUST00000026841.15, ENSMUST00000114786.8	Hadhb
ENSMUSG00000062270.15	E025	6.20467	1.03627	1.72313	0.18929	0.884473	1.52089	3.37143	2.30187	chr9	89989690	89992178	2489	-	0	15	12	0	6	0	ENSMUST00000185433.2	Morf4l1
ENSMUSG00000063870.13	E022	112.348	0.0316758	1.72343	0.189252	0.884473	10.3718	11.3189	0.263354	chr6	125084431	125084622	192	+	165	83	151	180	78	57	ENSMUST00000056889.15, ENSMUST00000112392.8, ENSMUST00000112390.8	Chd4
ENSMUSG00000071650.7	E024	116.998	0.0416128	1.72321	0.189281	0.884473	10.5405	11.6615	0.305193	chr19	8888641	8888720	80	+	166	82	153	214	47	95	ENSMUST00000235274.2, ENSMUST00000096246.5	Ganab
ENSMUSG00000068580.12	E004	6.1955	0.542312	1.72283	0.18933	0.88449	1.70845	3.45675	2.03842	chr2	119039493	119039507	15	+	20	0	11	1	7	1	ENSMUST00000142644.8, ENSMUST00000090174.11	Zfyve19
ENSMUSG00000038156.17	E003	247.628	0.0285026	1.72272	0.189343	0.884533	15.2312	16.2713	0.208296	chr7	113387683	113387789	107	+	378	158	307	365	113	271	ENSMUST00000046687.16, ENSMUST00000084696.6	Spon1
ENSMUSG00000017801.16	E006	19.9903	0.0655195	1.72269	0.189347	0.884537	4.11443	5.18722	0.674019	chr11	100978194	100978355	162	+	38	17	20	23	15	12	ENSMUST00000149597.2, ENSMUST00000017945.15	Mlx
ENSMUSG00000002365.11	E005	54.4105	0.0466658	1.72264	0.189353	0.884547	7.09604	8.26042	0.448202	chr17	5940350	5940405	56	+	76	34	80	91	36	32	ENSMUST00000002436.11, ENSMUST00000231803.2	Snx9
ENSMUSG00000020484.20	E010	520.025	0.00787201	1.72249	0.189373	0.884587	21.2657	22.477	0.187998	chr11	5474304	5474384	81	+	760	345	528	621	459	541	ENSMUST00000239150.3, ENSMUST00000149623.8, ENSMUST00000063084.16, ENSMUST00000149159.3	Xbp1
ENSMUSG00000024797.15	E026	173.502	0.0154129	1.72252	0.189369	0.884587	12.6999	13.9716	0.293799	chr19	6126393	6126522	130	-	266	147	139	186	163	167	ENSMUST00000159211.8, ENSMUST00000160519.2, ENSMUST00000025711.13, ENSMUST00000160590.2	Vps51
ENSMUSG00000041528.16	E019	38.805	0.0462905	1.72249	0.189373	0.884587	6.92616	5.8153	-0.512175	chr9	107933720	107933758	39	-	31	30	25	46	40	65	ENSMUST00000047746.13, ENSMUST00000160649.8, ENSMUST00000160249.8, ENSMUST00000161673.8, ENSMUST00000159306.8, ENSMUST00000162355.8, ENSMUST00000162123.2, ENSMUST00000159136.8, ENSMUST00000178267.8	Rnf123
ENSMUSG00000001910.6	E011	151.453	0.0178903	1.72246	0.189377	0.88459	12.0755	12.9569	0.215282	chr8	85403681	85403881	201	-	199	145	151	216	89	146	ENSMUST00000238687.2, ENSMUST00000001975.6, ENSMUST00000238301.2, ENSMUST00000238449.2	Nacc1
ENSMUSG00000039450.12	E011	46.0775	0.0242641	1.7224	0.189384	0.884604	6.55908	7.47946	0.38597	chr11	120617237	120617391	155	-	42	50	57	53	33	46	ENSMUST00000122883.2, ENSMUST00000106148.10, ENSMUST00000125242.8, ENSMUST00000026144.5	Dcxr
ENSMUSG00000025508.14	E008	4196.33	0.0028194	1.72237	0.189388	0.884606	45.867	46.7881	0.0981155	chr7	141028639	141028687	49	+	3957	3483	4367	4585	4335	4870	ENSMUST00000137307.2, ENSMUST00000084434.11, ENSMUST00000106004.8, ENSMUST00000106003.2	Rplp2
ENSMUSG00000050471.18	E007	82.4667	0.0225292	1.72229	0.189398	0.884638	8.82068	9.8202	0.319919	chr9	35132854	35132900	47	-	97	76	97	63	73	95	ENSMUST00000125087.2, ENSMUST00000059057.14, ENSMUST00000121564.8, ENSMUST00000217306.2, ENSMUST00000063782.12	Fam118b
ENSMUSG00000002580.8	E003	460.446	0.00447867	1.72196	0.189441	0.884661	20.8983	20.2195	-0.110176	chr11	98329473	98329570	98	-	439	325	378	497	491	691	ENSMUST00000002655.8	Mien1
ENSMUSG00000002728.15	E018	439.989	0.00906623	1.72199	0.189437	0.884661	20.8543	19.6781	-0.192967	chr2	145757454	145757471	18	+	425	329	422	500	440	587	ENSMUST00000149461.3, ENSMUST00000002805.14, ENSMUST00000110000.8, ENSMUST00000169732.8, ENSMUST00000129502.2, ENSMUST00000165635.2	Naa20
ENSMUSG00000013878.19	E014	36.3465	0.0471251	1.72202	0.189433	0.884661	6.7533	5.72916	-0.481557	chr8	26629008	26629118	111	+	42	29	19	56	28	53	ENSMUST00000014022.15, ENSMUST00000153528.8, ENSMUST00000209707.2, ENSMUST00000124757.8	Rnf170
ENSMUSG00000021338.18	E021	18.6279	0.114684	1.72209	0.189425	0.884661	3.85182	5.03769	0.780242	chr13	24251115	24251202	88	-	26	25	17	18	17	8	ENSMUST00000142171.2, ENSMUST00000110398.8, ENSMUST00000072889.12, ENSMUST00000125901.8	Carmil1
ENSMUSG00000021868.8	E007	40.1198	0.0753041	1.72218	0.189412	0.884661	5.9981	7.23275	0.54904	chr14	25696428	25696516	89	+	47	28	63	70	27	21	ENSMUST00000125881.2, ENSMUST00000022419.7	Ppif
ENSMUSG00000022515.7	E023	8.83002	0.301993	1.72206	0.189428	0.884661	3.79094	2.20474	-1.56913	chr16	4765623	4766089	467	-	7	5	1	16	2	26	ENSMUST00000230083.2	Anks3
ENSMUSG00000027634.15	E020	247.46	0.0252827	1.72203	0.189432	0.884661	14.9146	16.5329	0.324738	chr2	156785987	156785993	7	-	342	173	335	357	201	153	ENSMUST00000072298.13, ENSMUST00000140297.8, ENSMUST00000109558.2, ENSMUST00000069600.13	Ndrg3
ENSMUSG00000031214.14	E011	91.788	0.0557605	1.72196	0.189441	0.884661	10.7287	8.90258	-0.557951	chrX	97622096	97622313	218	-	107	72	49	144	105	89	ENSMUST00000113826.8, ENSMUST00000033560.9	Ophn1
ENSMUSG00000032334.11	E005	8.42874	0.403979	1.7222	0.189411	0.884661	2.60621	3.39752	0.767673	chr9	58201642	58201779	138	-	9	14	7	3	0	17	ENSMUST00000061799.10	Loxl1
ENSMUSG00000039740.7	E008	479.577	0.00857022	1.72204	0.189431	0.884661	20.5836	21.7132	0.179609	chr4	47473939	47473977	39	-	676	293	566	628	352	522	ENSMUST00000044148.3, ENSMUST00000143104.2	Alg2
ENSMUSG00000006412.11	E002	382.75	0.00969551	1.72174	0.18947	0.88471	18.5352	19.7323	0.205127	chr1	171173298	171173354	57	+	474	319	382	425	311	454	ENSMUST00000006579.5, ENSMUST00000135941.8	Pfdn2
ENSMUSG00000018476.8	E006	74.4154	0.0207144	1.72184	0.189456	0.88471	8.43139	9.34911	0.307049	chr11	69292089	69292203	115	-	92	72	86	103	52	57	ENSMUST00000094077.5	Kdm6b
ENSMUSG00000038702.7	E009	13.2159	0.46109	1.7218	0.189462	0.88471	3.59033	3.93644	0.26698	chr1	111792499	111792610	112	-	17	10	23	2	0	31	ENSMUST00000189370.2, ENSMUST00000035462.7, ENSMUST00000189731.2	Dsel
ENSMUSG00000043251.7	E002	9.43283	0.195021	1.72175	0.189468	0.88471	2.71364	3.73163	0.922759	chr8	106016558	106016782	225	-	7	9	16	8	9	8	ENSMUST00000057855.4, ENSMUST00000212777.2	Exoc3l
ENSMUSG00000062198.6	E009	27.6998	0.0909283	1.72176	0.189466	0.88471	4.67775	5.96493	0.708903	chr12	55104027	55104137	111	-	43	45	21	26	10	21	ENSMUST00000156852.2, ENSMUST00000021406.6, ENSMUST00000222572.2	2700097O09Rik
ENSMUSG00000079658.10	E011	16.7852	0.270297	1.72168	0.189477	0.884725	4.88349	3.37612	-1.07194	chr1	16717212	16717277	66	-	1	17	9	9	22	39	ENSMUST00000186541.2, ENSMUST00000188987.7, ENSMUST00000187910.7	Eloc
ENSMUSG00000028603.16	E027	32.1802	0.133731	1.72162	0.189485	0.884746	5.1078	6.6204	0.758174	chr4	107969424	107969481	58	-	40	49	24	24	8	48	ENSMUST00000135379.8, ENSMUST00000143340.2, ENSMUST00000123792.8, ENSMUST00000149106.8, ENSMUST00000130776.2, ENSMUST00000030340.15	Scp2
ENSMUSG00000026277.15	E002	993.474	0.0110698	1.72146	0.189506	0.884792	29.2994	27.3777	-0.25233	chr1	93549624	93550080	457	-	937	760	913	1110	1224	1091	ENSMUST00000027498.14, ENSMUST00000151068.8	Stk25
ENSMUSG00000029422.16	E049	100.373	0.0458901	1.72146	0.189505	0.884792	9.47711	11.0985	0.473904	chr5	123887431	123887432	2	-	156	71	136	139	46	94	ENSMUST00000182015.8, ENSMUST00000183147.9, ENSMUST00000182612.2, ENSMUST00000182093.8, ENSMUST00000182489.8, ENSMUST00000057795.12, ENSMUST00000182309.8, ENSMUST00000182411.8, ENSMUST00000111515.8, ENSMUST00000183253.8, ENSMUST00000181980.8, ENSMUST00000182241.2, ENSMUST00000182955.8, ENSMUST00000050827.14	Rsrc2
ENSMUSG00000071337.12	E035	11.7892	0.135599	1.72146	0.189506	0.884792	2.91385	3.93054	0.867425	chr6	86396777	86396794	18	+	9	21	16	6	11	4	ENSMUST00000134142.8, ENSMUST00000154438.8, ENSMUST00000147104.8, ENSMUST00000143718.8, ENSMUST00000149270.4, ENSMUST00000124683.8	Tia1
ENSMUSG00000036817.15	E035	17.3801	0.208352	1.72142	0.18951	0.884796	5.00412	3.47678	-1.05786	chr5	139213288	139214094	807	+	12	16	3	13	20	39	ENSMUST00000142473.8, ENSMUST00000100517.10	Sun1
ENSMUSG00000006589.9	E013	3.48206	0.964049	1.72125	0.189532	0.884816	0.759743	2.7733	3.73995	chr8	123302640	123302745	106	-	3	13	0	2	0	0	ENSMUST00000212834.2, ENSMUST00000211810.2	Aprt
ENSMUSG00000020156.17	E027	3.11221	0.927644	1.72135	0.189519	0.884816	2.44221	0.895155	-2.8988	chr10	80075830	80076225	396	+	0	2	0	6	0	12	ENSMUST00000138801.2, ENSMUST00000136208.2	Pwwp3a
ENSMUSG00000020859.17	E046	258.729	0.0106	1.72121	0.189537	0.884816	15.9161	16.1118	0.0386355	chr11	93992917	93992984	68	+	317	249	318	370	140	225	ENSMUST00000075695.13, ENSMUST00000103168.10, ENSMUST00000092777.11, ENSMUST00000153076.2, ENSMUST00000041956.14, ENSMUST00000132079.8, ENSMUST00000024979.15	Spag9
ENSMUSG00000027649.16	E006	5.03286	0.770662	1.72125	0.189532	0.884816	1.45631	2.99804	2.08719	chr2	157631751	157631783	33	+	2	15	4	7	0	0	ENSMUST00000129842.8	Ctnnbl1
ENSMUSG00000039427.15	E003	60.4781	0.0583526	1.7213	0.189526	0.884816	7.46446	8.74961	0.469778	chr16	5052830	5052907	78	+	92	39	69	109	26	57	ENSMUST00000100196.9	Alg1
ENSMUSG00000117679.2	E001	3.5253	0.677109	1.72121	0.189537	0.884816	1.443	2.38763	1.455	chr18	36804207	36804207	1	-	4	3	9	0	0	6	ENSMUST00000001415.9	Apbb3
ENSMUSG00000090812.9	E008	25.3938	0.0538447	1.72116	0.189544	0.884832	4.84139	5.61209	0.430655	chr12	87255474	87255632	159	+	31	23	36	34	23	10	ENSMUST00000183251.8, ENSMUST00000182869.2, ENSMUST00000183118.2	Samd15
ENSMUSG00000040249.16	E018	213.379	0.00885687	1.7211	0.189552	0.884852	14.3873	14.8896	0.106985	chr10	127378065	127378170	106	-	291	194	269	284	127	171	ENSMUST00000145947.2, ENSMUST00000049149.15	Lrp1
ENSMUSG00000000804.15	E013	105.936	0.0426972	1.71248	0.190664	0.884891	9.8317	11.134	0.373824	chr11	84910591	84910702	112	-	113	125	130	149	81	49	ENSMUST00000108075.9	Usp32
ENSMUSG00000001082.13	E018	10.976	0.11938	1.71468	0.190379	0.884891	2.82929	3.81539	0.866391	chr5	34791975	34791988	14	-	9	15	21	5	7	8	ENSMUST00000136010.8, ENSMUST00000148270.8, ENSMUST00000114331.10, ENSMUST00000202378.4, ENSMUST00000001109.11, ENSMUST00000114329.8, ENSMUST00000202065.2, ENSMUST00000130347.8, ENSMUST00000137150.8	Mfsd10
ENSMUSG00000001440.6	E025	208.752	0.0152117	1.71215	0.190707	0.884891	14.1849	14.8529	0.143282	chr11	97075753	97075935	183	-	284	189	229	292	150	158	ENSMUST00000001479.5	Kpnb1
ENSMUSG00000001630.14	E005	10.291	0.24808	1.71209	0.190715	0.884891	2.7787	3.8874	0.972857	chr6	146660061	146660103	43	+	19	12	10	12	0	12	ENSMUST00000001675.14, ENSMUST00000111644.2	Stk38l
ENSMUSG00000001930.18	E040	7.12125	0.410336	1.71564	0.190256	0.884891	2.005	3.34289	1.47893	chr6	125619888	125620376	489	+	11	4	20	3	0	8	ENSMUST00000112254.8	Vwf
ENSMUSG00000002107.19	E018	5.33286	0.621535	1.71343	0.190541	0.884891	2.00356	2.81389	0.982159	chr2	6558776	6558793	18	-	7	3	13	13	0	0	ENSMUST00000142941.8	Celf2
ENSMUSG00000002222.15	E002	2251.85	0.0113653	1.71843	0.189895	0.884891	39.0809	37.275	-0.205135	chr6	71365871	71367450	1580	-	2750	1534	2385	2671	2197	2442	ENSMUST00000149415.2, ENSMUST00000002292.15	Rmnd5a
ENSMUSG00000002320.16	E028	9.80155	0.779761	1.71839	0.189901	0.884891	3.30107	3.24335	-0.0511114	chr14	55880839	55880980	142	-	6	9	13	0	0	32	ENSMUST00000122358.8, ENSMUST00000139313.2, ENSMUST00000132338.8	Tm9sf1
ENSMUSG00000002980.15	E007	50.7276	0.0311232	1.71269	0.190636	0.884891	7.83314	6.79966	-0.416549	chr7	19492885	19493021	137	-	42	28	52	58	54	80	ENSMUST00000003061.14	Bcam
ENSMUSG00000003283.16	E006	5.63129	0.552471	1.7194	0.18977	0.884891	1.85219	2.79141	1.18593	chr2	152973141	152973244	104	+	4	5	18	0	0	8	ENSMUST00000003370.14, ENSMUST00000109799.8, ENSMUST00000189688.2	Hck
ENSMUSG00000004127.13	E015	17.8963	0.0602007	1.72073	0.189599	0.884891	4.82113	3.93389	-0.5911	chr3	137856164	137856237	74	+	18	9	14	30	18	24	ENSMUST00000161791.2, ENSMUST00000040321.13, ENSMUST00000162864.8, ENSMUST00000161141.2	Trmt10a
ENSMUSG00000004798.15	E031	42.7205	0.0608803	1.71848	0.189889	0.884891	6.20183	7.30259	0.479586	chr11	61745313	61745328	16	-	70	38	50	61	31	18	ENSMUST00000004920.4, ENSMUST00000129025.8	Ulk2
ENSMUSG00000004931.12	E036	6.25765	0.680094	1.71471	0.190376	0.884891	2.79075	2.30503	-0.553101	chr10	81108794	81108882	89	+	0	11	0	9	5	11	ENSMUST00000218297.2	Apba3
ENSMUSG00000004936.9	E018	486.089	0.00970292	1.72052	0.189627	0.884891	20.5699	21.9375	0.216688	chr9	64160495	64160913	419	-	661	363	509	678	367	476	ENSMUST00000005066.9	Map2k1
ENSMUSG00000005360.15	E023	242.843	0.0466026	1.71578	0.190237	0.884891	14.9333	16.0591	0.228577	chr15	8739894	8739900	7	-	252	262	338	301	75	285	ENSMUST00000133309.2, ENSMUST00000005493.14, ENSMUST00000153455.8, ENSMUST00000129325.2	Slc1a3
ENSMUSG00000005397.9	E018	10.2633	0.714929	1.71329	0.190559	0.884891	2.85792	3.73893	0.77852	chr13	13680921	13681092	172	+	4	20	13	26	0	0	ENSMUST00000005532.9	Nid1
ENSMUSG00000005410.7	E009	7.16945	0.447607	1.71146	0.190796	0.884891	2.46981	3.20123	0.750736	chr8	75840793	75840948	156	+	13	6	7	20	0	2	ENSMUST00000212811.2, ENSMUST00000164309.3, ENSMUST00000212426.2	Mcm5
ENSMUSG00000005886.15	E008	96.8263	0.0249794	1.71117	0.190833	0.884891	9.89884	10.2589	0.107044	chr1	13218541	13218652	112	-	137	83	134	154	37	73	ENSMUST00000006037.13, ENSMUST00000081713.11, ENSMUST00000146784.2, ENSMUST00000068304.13	Ncoa2
ENSMUSG00000005897.15	E001	13.6269	0.189261	1.7182	0.189925	0.884891	3.28654	4.46572	0.889676	chr10	93983885	93983964	80	+	38	8	10	27	3	5	ENSMUST00000105290.9	Nr2c1
ENSMUSG00000006476.20	E028	466.732	0.0095031	1.71381	0.190492	0.884891	20.1566	21.494	0.215068	chr2	24949058	24949068	11	+	463	519	462	618	358	428	ENSMUST00000114386.8, ENSMUST00000114388.8, ENSMUST00000144520.8, ENSMUST00000100334.11, ENSMUST00000132172.8, ENSMUST00000140733.2, ENSMUST00000152122.8, ENSMUST00000116574.10, ENSMUST00000006646.15, ENSMUST00000074422.14, ENSMUST00000134744.3, ENSMUST00000102931.11	Nsmf
ENSMUSG00000007721.7	E003	949.076	0.00251164	1.71204	0.190721	0.884891	28.1044	27.6025	-0.0665512	chr8	71321577	71321751	175	-	1050	596	941	1090	1042	1145	ENSMUST00000007865.7	Ccdc124
ENSMUSG00000007783.11	E014	287.776	0.0060973	1.71862	0.189871	0.884891	16.3892	17.3268	0.177547	chr7	44612167	44612283	117	-	383	207	294	339	262	304	ENSMUST00000212836.2, ENSMUST00000063761.8, ENSMUST00000211901.2, ENSMUST00000212890.2	Cpt1c
ENSMUSG00000007827.11	E023	7.86531	0.572495	1.71408	0.190457	0.884891	2.66125	3.12309	0.463216	chr6	118516808	118516836	29	-	16	8	8	20	0	0	ENSMUST00000112830.3	Ankrd26
ENSMUSG00000009090.18	E027	251.457	0.00602353	1.71131	0.190816	0.884891	16.3097	15.4069	-0.179788	chr11	4989519	4989603	85	+	277	156	285	343	228	287	ENSMUST00000109897.8, ENSMUST00000009234.16, ENSMUST00000133007.2, ENSMUST00000142325.8, ENSMUST00000101613.3	Ap1b1
ENSMUSG00000009555.17	E006	111.66	0.0482727	1.71584	0.190229	0.884891	11.4702	10.0181	-0.407609	chr2	32599479	32599543	65	-	142	81	47	145	101	177	ENSMUST00000009699.16, ENSMUST00000125058.8, ENSMUST00000123170.8, ENSMUST00000130399.2, ENSMUST00000120105.8	Cdk9
ENSMUSG00000009681.11	E026	225.786	0.0116304	1.71285	0.190616	0.884891	15.7155	14.4481	-0.263316	chr10	75015956	75016090	135	+	258	166	230	304	221	222	ENSMUST00000218465.2, ENSMUST00000218057.2, ENSMUST00000164107.3	Bcr
ENSMUSG00000010663.6	E023	1022.89	0.00264336	1.71324	0.190566	0.884891	28.7248	28.7197	-0.000662509	chr19	10171853	10171938	86	+	1012	977	1141	1244	774	1141	ENSMUST00000235160.2, ENSMUST00000236385.2, ENSMUST00000010807.6	Fads1
ENSMUSG00000011257.20	E025	96.491	0.0314296	1.71943	0.189766	0.884891	10.7896	9.34988	-0.429092	chr4	123191654	123191799	146	+	126	66	71	87	123	114	ENSMUST00000080178.13, ENSMUST00000078734.12, ENSMUST00000106243.8, ENSMUST00000183940.8, ENSMUST00000124991.2, ENSMUST00000146156.2, ENSMUST00000106241.8	Pabpc4
ENSMUSG00000011831.17	E036	5.9566	0.259113	1.71477	0.190367	0.884891	2.1183	2.91732	0.925689	chr5	108016104	108016254	151	-	8	7	10	10	0	3	ENSMUST00000155955.2	Evi5
ENSMUSG00000013236.18	E042	34.633	0.0884537	1.7112	0.190829	0.884891	5.0956	6.87536	0.876062	chr17	56734939	56734988	50	-	32	65	28	23	25	25	ENSMUST00000224777.2, ENSMUST00000225456.2, ENSMUST00000223642.2, ENSMUST00000067538.6	Ptprs
ENSMUSG00000013622.16	E007	378.721	0.00521156	1.71245	0.190668	0.884891	18.5377	19.5628	0.176241	chr5	31206066	31206100	35	+	425	250	453	446	370	408	ENSMUST00000200942.2, ENSMUST00000201887.4, ENSMUST00000200748.4, ENSMUST00000201773.4, ENSMUST00000013766.13	Atraid
ENSMUSG00000013787.16	E002	6.17262	0.325455	1.7165	0.190144	0.884891	1.99505	3.06016	1.23732	chr17	35117475	35117516	42	+	13	7	6	4	7	0	ENSMUST00000078061.13, ENSMUST00000114033.9	Ehmt2
ENSMUSG00000015291.11	E008	1918.43	0.0049746	1.71814	0.189933	0.884891	35.7086	36.6489	0.109175	chrX	73350185	73350292	108	+	2379	1365	2140	2573	1626	1920	ENSMUST00000146013.8, ENSMUST00000145580.8, ENSMUST00000149391.8, ENSMUST00000128915.2, ENSMUST00000015435.11, ENSMUST00000153141.2	Gdi1
ENSMUSG00000015961.9	E003	233.888	0.00793235	1.7147	0.190377	0.884891	15.7549	14.782	-0.199996	chr1	177595221	177595370	150	-	241	163	219	292	236	295	ENSMUST00000016105.9, ENSMUST00000159184.2	Adss
ENSMUSG00000016552.14	E009	67.1788	0.0807498	1.71957	0.189749	0.884891	7.77709	9.21053	0.501441	chr15	77836495	77836761	267	-	80	65	70	65	26	111	ENSMUST00000117725.2, ENSMUST00000016696.13	Foxred2
ENSMUSG00000016995.18	E003	14.9201	0.173591	1.71222	0.190698	0.884891	3.57713	4.43206	0.622113	chr2	164234762	164234914	153	-	11	23	17	24	8	7	ENSMUST00000103104.2, ENSMUST00000109358.8, ENSMUST00000109359.8, ENSMUST00000103103.10	Matn4
ENSMUSG00000017210.15	E049	24.8997	0.123524	1.71915	0.189802	0.884891	4.27518	5.94495	0.960736	chr11	98620198	98620200	3	-	16	40	38	27	12	15	ENSMUST00000100500.9, ENSMUST00000126565.2, ENSMUST00000017354.13, ENSMUST00000144048.2	Med24
ENSMUSG00000017639.14	E005	163.495	0.0263936	1.71177	0.190756	0.884891	12.8161	13.0469	0.0547322	chr11	79571614	79571837	224	+	174	174	206	272	89	106	ENSMUST00000155381.2, ENSMUST00000017783.13	Rab11fip4
ENSMUSG00000017707.10	E003	1708.02	0.00220821	1.7153	0.190299	0.884891	34.3258	35.1601	0.0986141	chr2	163469792	163469972	181	-	2087	1269	1864	2144	1510	1750	ENSMUST00000017851.4	Serinc3
ENSMUSG00000017978.19	E053	199.766	0.0226275	1.71928	0.189786	0.884891	13.7839	14.8002	0.221005	chr6	23839061	23839136	76	-	264	139	256	352	96	178	ENSMUST00000115361.9, ENSMUST00000166458.9, ENSMUST00000018122.14, ENSMUST00000115356.3, ENSMUST00000115355.2, ENSMUST00000142913.9, ENSMUST00000115358.9, ENSMUST00000163871.9, ENSMUST00000136279.2, ENSMUST00000069074.14	Cadps2
ENSMUSG00000018707.14	E036	91.1217	0.101217	1.71124	0.190825	0.884891	8.79604	10.5752	0.55035	chr12	110606168	110606398	231	+	105	138	83	120	77	19	ENSMUST00000018851.14	Dync1h1
ENSMUSG00000019302.17	E011	7.76975	0.300867	1.71648	0.190147	0.884891	3.47437	2.15466	-1.38267	chr11	100912009	100912236	228	+	2	1	10	5	18	10	ENSMUST00000151554.2	Atp6v0a1
ENSMUSG00000019856.15	E002	10.0812	0.363373	1.71397	0.190471	0.884891	2.74788	3.74042	0.893306	chr10	53509462	53509464	3	-	10	11	18	0	15	4	ENSMUST00000020003.15, ENSMUST00000217939.2, ENSMUST00000171807.8, ENSMUST00000218780.2, ENSMUST00000218659.2	Fam184a
ENSMUSG00000020048.14	E007	2711.9	0.00282387	1.71372	0.190503	0.884891	41.1006	39.981	-0.124347	chr10	86528265	86528328	64	-	3332	1685	2776	3199	2931	2897	ENSMUST00000020238.14, ENSMUST00000129413.2, ENSMUST00000129178.8	Hsp90b1
ENSMUSG00000020132.11	E008	431.66	0.0186706	1.71977	0.189723	0.884891	19.3788	20.9839	0.264223	chr10	115151099	115151496	398	-	475	374	515	602	251	487	ENSMUST00000218831.2, ENSMUST00000020343.9	Rab21
ENSMUSG00000020333.18	E011	10.4438	0.515086	1.7141	0.190455	0.884891	4.3177	1.93149	-2.3293	chr11	54206420	54206588	169	+	7	3	0	15	1	42	ENSMUST00000101211.9, ENSMUST00000064690.10	Acsl6
ENSMUSG00000020346.17	E005	62.772	0.0474128	1.71507	0.190329	0.884891	7.60726	8.86356	0.452352	chr11	49136020	49136057	38	+	84	49	75	110	37	45	ENSMUST00000135489.2, ENSMUST00000167400.8, ENSMUST00000081794.7, ENSMUST00000152451.2	Mgat1
ENSMUSG00000020349.5	E005	968.487	0.00468486	1.71766	0.189995	0.884891	27.6912	28.6097	0.121048	chr11	52009570	52009585	16	+	1118	784	1073	1104	788	1127	ENSMUST00000020608.3, ENSMUST00000142939.2	Ppp2ca
ENSMUSG00000020381.11	E004	116.563	0.0192365	1.71388	0.190483	0.884891	11.4039	10.2673	-0.31638	chr11	50067654	50067713	60	+	97	60	100	118	161	175	ENSMUST00000020647.10, ENSMUST00000143480.2, ENSMUST00000123164.2	Mrnip
ENSMUSG00000020462.15	E010	27.9067	0.0717781	1.71971	0.189731	0.884891	4.94504	6.01657	0.572371	chr11	29193824	29194058	235	-	41	29	27	17	17	39	ENSMUST00000144627.2	Cfap36
ENSMUSG00000020594.15	E034	110.848	0.0186978	1.71692	0.19009	0.884891	11.6012	10.0442	-0.434229	chr12	8774047	8774179	133	+	131	75	102	173	75	146	ENSMUST00000111123.9, ENSMUST00000163569.8, ENSMUST00000111122.9, ENSMUST00000168361.8, ENSMUST00000020915.10, ENSMUST00000165293.8, ENSMUST00000169089.8, ENSMUST00000178015.8	Pum2
ENSMUSG00000020604.14	E014	16.4044	0.114005	1.71454	0.190397	0.884891	4.60116	3.65986	-0.664694	chr11	109426083	109426163	81	+	3	8	22	29	21	19	ENSMUST00000020928.13, ENSMUST00000106697.8	Arsg
ENSMUSG00000020672.15	E025	3.65313	0.563671	1.71324	0.190565	0.884891	1.51993	2.4874	1.42339	chr12	30362535	30362584	50	-	10	4	2	8	0	0	ENSMUST00000133324.8, ENSMUST00000021004.14, ENSMUST00000149710.8, ENSMUST00000125530.2, ENSMUST00000142046.8, ENSMUST00000218723.2, ENSMUST00000156953.8	Sntg2
ENSMUSG00000020701.13	E008	6.24253	0.254554	1.71761	0.190001	0.884891	2.19975	3.03805	0.934034	chr11	82328125	82328317	193	+	12	5	8	5	0	10	ENSMUST00000054245.8, ENSMUST00000092852.6	Tmem132e
ENSMUSG00000020792.16	E011	235.107	0.0117583	1.71215	0.190706	0.884891	15.9006	14.7283	-0.240397	chr11	116182297	116182400	104	-	262	118	253	283	293	249	ENSMUST00000139699.8, ENSMUST00000021147.14, ENSMUST00000106413.10, ENSMUST00000106411.10	Exoc7
ENSMUSG00000020864.14	E009	548.658	0.00388598	1.71733	0.190037	0.884891	21.9911	22.6026	0.0936134	chr11	94229166	94229347	182	+	558	534	645	604	424	595	ENSMUST00000051221.13, ENSMUST00000124087.2, ENSMUST00000107818.9, ENSMUST00000021227.6	Ankrd40
ENSMUSG00000020940.14	E012	3.8017	0.347417	1.71975	0.189725	0.884891	1.55029	2.50811	1.39026	chr11	103092090	103092304	215	-	4	6	5	3	0	5	ENSMUST00000107026.9, ENSMUST00000140559.3, ENSMUST00000172850.8, ENSMUST00000174567.3, ENSMUST00000021323.11	Efcab15
ENSMUSG00000021140.10	E051	303.677	0.00974905	1.71934	0.189777	0.884891	16.7642	17.5785	0.151929	chr12	82043180	82043888	709	+	357	291	389	331	257	236	ENSMUST00000222005.2, ENSMUST00000021567.6, ENSMUST00000221721.2	Pcnx
ENSMUSG00000021209.13	E028	46.9129	0.0723301	1.71271	0.190634	0.884891	6.55323	7.63817	0.450487	chr12	103569226	103569279	54	+	83	29	70	82	11	33	ENSMUST00000189871.7, ENSMUST00000187155.7, ENSMUST00000021631.12	Ppp4r4
ENSMUSG00000021266.17	E023	3.89433	0.506402	1.71304	0.190591	0.884891	1.28026	2.65029	2.1024	chr12	108860064	108860100	37	-	1	5	13	3	0	2	ENSMUST00000109848.10	Wars1
ENSMUSG00000021285.16	E011	55.6526	0.0314573	1.71642	0.190154	0.884891	7.19484	8.15537	0.369658	chr12	111805035	111805215	181	-	94	44	64	56	55	31	ENSMUST00000220486.2, ENSMUST00000054815.15	Ppp1r13b
ENSMUSG00000021286.9	E010	106.621	0.0143637	1.71836	0.189904	0.884891	10.1594	10.9685	0.230438	chr12	111791287	111791362	76	+	116	94	132	97	87	127	ENSMUST00000221375.2, ENSMUST00000223211.2, ENSMUST00000220616.2, ENSMUST00000222843.2, ENSMUST00000221313.2, ENSMUST00000221488.2, ENSMUST00000021714.9	Zfyve21
ENSMUSG00000021374.11	E007	79.6846	0.0297975	1.71998	0.189696	0.884891	9.78514	8.65916	-0.364092	chr13	46837359	46837490	132	-	103	58	76	97	69	93	ENSMUST00000021803.10, ENSMUST00000182914.2	Nup153
ENSMUSG00000021374.11	E038	37.0698	0.272985	1.71389	0.190482	0.884891	5.45893	6.96159	0.711841	chr13	46880836	46881416	581	-	59	36	57	51	0	35	ENSMUST00000021803.10	Nup153
ENSMUSG00000021375.12	E012	41.7695	0.0368791	1.7117	0.190765	0.884891	6.16566	7.07086	0.401833	chr13	46924693	46924845	153	-	40	53	59	49	24	29	ENSMUST00000056978.8, ENSMUST00000223881.2	Kif13a
ENSMUSG00000021451.17	E022	23.7487	0.165904	1.71973	0.189728	0.884891	4.4198	5.66647	0.723847	chr13	51877692	51877724	33	-	24	15	57	43	11	4	ENSMUST00000110040.9, ENSMUST00000021900.14, ENSMUST00000138228.8, ENSMUST00000110039.2, ENSMUST00000139865.8	Sema4d
ENSMUSG00000021458.18	E009	5.90105	0.430967	1.71147	0.190795	0.884891	1.85665	2.90808	1.29749	chr13	63208855	63209008	154	+	5	8	13	1	7	0	ENSMUST00000021911.15, ENSMUST00000091560.11, ENSMUST00000220863.2	Aopep
ENSMUSG00000021461.18	E049	8.51283	0.135512	1.71998	0.189696	0.884891	2.53451	3.47074	0.91017	chr13	63579264	63579476	213	-	11	8	16	9	5	4	ENSMUST00000221054.2, ENSMUST00000220684.2, ENSMUST00000160333.8, ENSMUST00000160151.8, ENSMUST00000073029.13, ENSMUST00000099444.10, ENSMUST00000163091.8, ENSMUST00000161977.8, ENSMUST00000160931.2	Fancc
ENSMUSG00000021541.15	E005	28.3662	0.0529939	1.71339	0.190547	0.884891	6.08307	4.91541	-0.622035	chr13	56930324	56930401	78	-	15	30	22	29	17	59	ENSMUST00000174457.9, ENSMUST00000109871.8, ENSMUST00000151918.8, ENSMUST00000173513.9, ENSMUST00000173817.9, ENSMUST00000173466.3, ENSMUST00000173067.9, ENSMUST00000022023.13	Trpc7
ENSMUSG00000021598.10	E013	190.583	0.00864445	1.71561	0.190259	0.884891	13.4784	14.3747	0.199317	chr13	69961919	69961925	7	+	222	126	232	204	224	164	ENSMUST00000022089.10, ENSMUST00000221893.2, ENSMUST00000220649.2, ENSMUST00000221045.2	Med10
ENSMUSG00000021668.16	E004	29.0534	0.0788646	1.71974	0.189726	0.884891	6.301	4.85253	-0.762566	chr13	96619999	96620024	26	-	18	22	29	41	45	20	ENSMUST00000222143.2, ENSMUST00000221899.2, ENSMUST00000220977.2, ENSMUST00000222075.2, ENSMUST00000091387.4, ENSMUST00000022172.12	Polk
ENSMUSG00000021720.12	E011	7.91873	0.729041	1.71356	0.190525	0.884891	3.22516	2.61564	-0.606371	chr13	105388856	105388858	3	-	20	0	0	13	13	5	ENSMUST00000224011.2, ENSMUST00000069686.7, ENSMUST00000224662.2	Rnf180
ENSMUSG00000021725.10	E038	11.5259	0.360364	1.71222	0.190698	0.884891	3.14887	3.91399	0.630584	chr13	117162057	117162058	2	-	16	13	15	28	0	3	ENSMUST00000022239.8, ENSMUST00000223833.2	Parp8
ENSMUSG00000021928.10	E004	183.285	0.0106502	1.71543	0.190282	0.884891	13.2243	14.1239	0.203257	chr14	61579537	61579675	139	-	154	172	238	197	125	240	ENSMUST00000022494.10, ENSMUST00000223560.2	Ebpl
ENSMUSG00000021929.10	E007	161.216	0.00986066	1.71925	0.189789	0.884891	12.5304	13.2809	0.178394	chr14	61608320	61608424	105	-	243	114	202	219	112	130	ENSMUST00000022496.9, ENSMUST00000225207.2	Kpna3
ENSMUSG00000021978.10	E002	2152.54	0.012793	1.71608	0.190198	0.884891	38.1204	37.0853	-0.11828	chr14	65289512	65292271	2760	-	2516	1452	2379	2563	2018	2455	ENSMUST00000022550.8, ENSMUST00000225633.2	Extl3
ENSMUSG00000022106.15	E014	12.3334	0.204108	1.71128	0.190819	0.884891	3.08128	4.20751	0.903395	chr14	73380457	73380501	45	+	13	12	24	21	6	2	ENSMUST00000163533.8, ENSMUST00000165334.2, ENSMUST00000163546.8, ENSMUST00000171163.2, ENSMUST00000171767.8	Rcbtb2
ENSMUSG00000022151.17	E002	18.4323	0.150534	1.71626	0.190175	0.884891	5.0796	3.72484	-0.901632	chr15	5215041	5215053	13	+	21	13	4	18	30	24	ENSMUST00000118193.8, ENSMUST00000022751.15	Ttc33
ENSMUSG00000022263.11	E056	24.8004	0.091449	1.71653	0.190141	0.884891	4.5865	5.65238	0.608926	chr15	27832837	27832952	116	-	40	26	30	15	9	33	ENSMUST00000226644.2, ENSMUST00000090247.7, ENSMUST00000227337.2	Trio
ENSMUSG00000022292.17	E007	67.1533	0.0186202	1.72032	0.189652	0.884891	8.20327	8.6214	0.147298	chr15	37944742	37944836	95	-	74	73	85	78	39	64	ENSMUST00000022901.16, ENSMUST00000137636.8, ENSMUST00000144498.8	Rrm2b
ENSMUSG00000022548.15	E017	13.4904	0.349159	1.71785	0.18997	0.884891	2.90224	4.62187	1.34974	chr16	31133413	31133622	210	-	18	4	40	11	13	0	ENSMUST00000130560.8, ENSMUST00000115230.2	Apod
ENSMUSG00000022761.13	E016	10.4585	0.287032	1.71433	0.190425	0.884891	2.36013	4.12542	1.61764	chr16	17335930	17336380	451	+	8	27	7	10	1	6	ENSMUST00000231326.2	Lztr1
ENSMUSG00000022770.18	E006	21.0034	0.054017	1.71259	0.19065	0.884891	4.27158	5.2181	0.582445	chr16	31482968	31483139	172	+	25	24	27	26	13	14	ENSMUST00000115201.8, ENSMUST00000132176.8, ENSMUST00000064477.14, ENSMUST00000100001.10, ENSMUST00000023454.12	Dlg1
ENSMUSG00000022789.16	E028	371.318	0.0141474	1.71347	0.190536	0.884891	18.3978	19.371	0.168432	chr16	16163862	16164009	148	-	517	287	431	566	251	295	ENSMUST00000230022.2, ENSMUST00000230038.2, ENSMUST00000023477.15, ENSMUST00000230980.2, ENSMUST00000115749.3, ENSMUST00000096229.11	Dnm1l
ENSMUSG00000022801.14	E013	32.8561	0.0434511	1.71159	0.19078	0.884891	5.46396	6.30018	0.416293	chr16	32794250	32794294	45	+	53	32	42	25	14	38	ENSMUST00000164486.8, ENSMUST00000023491.13, ENSMUST00000170899.8, ENSMUST00000165616.8, ENSMUST00000156928.8, ENSMUST00000135193.9, ENSMUST00000170201.8	Lrch3
ENSMUSG00000022864.15	E009	4.58778	0.28027	1.71515	0.190319	0.884891	2.47753	1.54493	-1.36478	chr16	78344793	78344979	187	-	0	2	3	7	11	4	ENSMUST00000231973.2, ENSMUST00000114220.9, ENSMUST00000231272.2, ENSMUST00000114219.8, ENSMUST00000232052.2, ENSMUST00000232528.2, ENSMUST00000114218.2, ENSMUST00000232329.2	D16Ertd472e
ENSMUSG00000022898.14	E019	6.94677	0.268577	1.71851	0.189885	0.884891	2.23803	3.22606	1.05806	chr16	94327292	94327300	9	-	9	6	12	6	9	0	ENSMUST00000133944.2, ENSMUST00000023615.7	Vps26c
ENSMUSG00000022972.11	E001	111.249	0.0159732	1.71219	0.190701	0.884891	11.236	10.2556	-0.274922	chr16	90722697	90722840	144	-	122	52	111	127	133	146	ENSMUST00000023694.11	Cfap298
ENSMUSG00000023460.15	E005	279.379	0.00711186	1.71708	0.190069	0.884891	16.1069	17.0401	0.179204	chr17	66807305	66807314	10	-	295	250	300	290	290	273	ENSMUST00000070538.12, ENSMUST00000155026.2	Rab12
ENSMUSG00000023921.10	E009	98.9945	0.0516968	1.71795	0.189957	0.884891	10.8356	9.63503	-0.352258	chr17	41265993	41266078	86	+	167	28	93	124	115	102	ENSMUST00000169611.4	Mmut
ENSMUSG00000023944.15	E027	1121.49	0.00568532	1.71932	0.18978	0.884891	29.2092	30.3881	0.150467	chr17	45884093	45884179	87	-	1514	821	1198	1437	915	1130	ENSMUST00000024739.14, ENSMUST00000163966.8, ENSMUST00000166469.8, ENSMUST00000151306.2, ENSMUST00000165127.8	Hsp90ab1
ENSMUSG00000024359.11	E022	238.04	0.223649	1.71223	0.190697	0.884891	13.6325	17.0408	0.700433	chr18	35081225	35081232	8	-	402	174	346	380	36	212	ENSMUST00000237289.2, ENSMUST00000025217.11	Hspa9
ENSMUSG00000024393.15	E033	296.439	0.0215861	1.71288	0.190613	0.884891	16.2646	17.7941	0.287388	chr17	35379073	35379163	91	-	407	287	306	408	245	180	ENSMUST00000025253.12, ENSMUST00000174805.2	Prrc2a
ENSMUSG00000024525.8	E002	6.17098	0.248708	1.71126	0.190821	0.884891	2.15294	2.89678	0.858343	chr18	67422322	67422576	255	+	14	7	5	4	3	5	ENSMUST00000025403.8, ENSMUST00000236637.2	Impa2
ENSMUSG00000024542.10	E057	19.7251	0.100926	1.71936	0.189776	0.884891	3.93572	5.1857	0.802089	chr18	68003643	68003722	80	+	33	22	20	7	17	19	ENSMUST00000224921.2, ENSMUST00000025425.7, ENSMUST00000225681.2, ENSMUST00000225303.2	Cep192
ENSMUSG00000024561.12	E004	23.9999	0.0779122	1.71816	0.18993	0.884891	4.5622	5.66038	0.628505	chr18	74401362	74401504	143	+	31	23	34	33	6	25	ENSMUST00000239157.2, ENSMUST00000224047.2, ENSMUST00000224907.2, ENSMUST00000224159.2, ENSMUST00000097530.5	Mbd1
ENSMUSG00000024576.15	E010	1003.04	0.00770617	1.71686	0.190098	0.884891	27.931	29.1612	0.160825	chr18	61701335	61701461	127	+	1323	773	1148	1445	699	927	ENSMUST00000165721.8, ENSMUST00000167187.8, ENSMUST00000170862.8, ENSMUST00000166990.8, ENSMUST00000165123.8, ENSMUST00000115246.9, ENSMUST00000163205.8	Csnk1a1
ENSMUSG00000024646.15	E015	6.15834	0.395428	1.71388	0.190483	0.884891	3.22983	1.52943	-2.16138	chr18	84895726	84895951	226	+	1	3	2	1	18	9	ENSMUST00000159837.2	Cyb5a
ENSMUSG00000024667.13	E019	5.47175	0.323238	1.7184	0.1899	0.884891	2.86286	1.79988	-1.34184	chr19	10533101	10533115	15	-	6	2	0	15	4	9	ENSMUST00000236561.2, ENSMUST00000154383.2, ENSMUST00000123788.8, ENSMUST00000131205.2, ENSMUST00000059582.9	Tmem216
ENSMUSG00000024827.11	E027	11.4286	0.156	1.71145	0.190797	0.884891	2.99377	4.05316	0.878275	chr19	30151824	30151902	79	-	19	12	10	4	8	16	ENSMUST00000025778.9, ENSMUST00000235189.2	Gldc
ENSMUSG00000024858.15	E004	661.279	0.00583084	1.72065	0.189609	0.884891	24.7532	23.4898	-0.183316	chr19	4337381	4337494	114	-	588	491	759	786	627	827	ENSMUST00000088737.11, ENSMUST00000235681.2, ENSMUST00000025791.12, ENSMUST00000113837.9	Grk2
ENSMUSG00000024924.15	E035	1654.65	0.0167955	1.71222	0.190698	0.884891	35.4225	33.2872	-0.253731	chr19	27227263	27231631	4369	+	1873	1286	1757	2089	1519	1721	ENSMUST00000167487.8	Vldlr
ENSMUSG00000024927.9	E009	41.5627	0.0500114	1.71852	0.189884	0.884891	6.06661	7.3171	0.549947	chr19	5688579	5688724	146	+	61	38	38	32	38	46	ENSMUST00000236300.2, ENSMUST00000025867.6, ENSMUST00000238126.2, ENSMUST00000237838.2, ENSMUST00000238000.2, ENSMUST00000237863.2	Rela
ENSMUSG00000024940.12	E027	32.0383	0.0553727	1.71713	0.190063	0.884891	5.37531	6.44244	0.529445	chr19	5801200	5801273	74	+	45	22	48	33	15	40	ENSMUST00000237317.2, ENSMUST00000236258.2, ENSMUST00000237280.2, ENSMUST00000237128.2, ENSMUST00000081496.6	Ltbp3
ENSMUSG00000025040.14	E008	281.085	0.0134437	1.71603	0.190204	0.884891	17.2833	15.8198	-0.281429	chrX	17437542	17437594	53	-	233	212	255	282	269	468	ENSMUST00000026016.13, ENSMUST00000177213.8, ENSMUST00000176638.8, ENSMUST00000142638.2	Fundc1
ENSMUSG00000025047.10	E044	82.5117	0.0171924	1.72094	0.189573	0.884891	8.86119	9.75038	0.28497	chr19	47118387	47118552	166	+	107	76	95	79	80	66	ENSMUST00000236656.2, ENSMUST00000072141.4	Pdcd11
ENSMUSG00000025153.10	E001	194.707	0.0295709	1.71249	0.190663	0.884891	15.0425	13.0645	-0.436941	chr11	120696672	120697930	1259	-	238	118	169	224	254	193	ENSMUST00000055655.9	Fasn
ENSMUSG00000025280.9	E014	22.3243	0.201554	1.71657	0.190135	0.884891	4.09369	5.65268	0.939416	chr14	24507287	24507373	87	-	39	14	41	14	4	31	ENSMUST00000223718.2, ENSMUST00000026322.9	Polr3a
ENSMUSG00000025404.16	E005	76.8743	0.0510851	1.71399	0.190469	0.884891	8.40757	9.69867	0.424991	chr10	127235995	127236062	68	+	123	59	93	124	30	65	ENSMUST00000170164.8, ENSMUST00000077046.12, ENSMUST00000166820.8, ENSMUST00000111628.9, ENSMUST00000105250.9	R3hdm2
ENSMUSG00000025404.16	E048	204.577	0.0135138	1.71155	0.190784	0.884891	15.046	13.6738	-0.297281	chr10	127321285	127321350	66	+	185	159	208	222	214	262	ENSMUST00000077046.12, ENSMUST00000166820.8, ENSMUST00000105249.9, ENSMUST00000169888.8, ENSMUST00000164831.8, ENSMUST00000064793.13, ENSMUST00000164161.8, ENSMUST00000105250.9, ENSMUST00000105251.9, ENSMUST00000170336.8, ENSMUST00000168268.2	R3hdm2
ENSMUSG00000025505.17	E013	29.4777	0.0612184	1.71662	0.190128	0.884891	5.07691	6.21457	0.590465	chr7	140913551	140913560	10	+	45	24	42	36	12	28	ENSMUST00000145184.8, ENSMUST00000128906.2, ENSMUST00000132061.2, ENSMUST00000126510.8, ENSMUST00000026578.14	Tmem80
ENSMUSG00000025512.16	E008	232.416	0.0113651	1.7153	0.190299	0.884891	14.7221	15.8277	0.227209	chr7	141076514	141076594	81	-	288	206	234	287	199	220	ENSMUST00000064642.12, ENSMUST00000153191.8, ENSMUST00000209452.2, ENSMUST00000026586.13, ENSMUST00000118694.8, ENSMUST00000147610.8, ENSMUST00000166082.8	Chid1
ENSMUSG00000025602.14	E008	13.286	0.31579	1.71747	0.190019	0.884891	3.06108	4.36777	1.03106	chr9	40121063	40121192	130	+	11	15	28	10	15	0	ENSMUST00000168832.2, ENSMUST00000168691.2, ENSMUST00000026693.14	Zfp202
ENSMUSG00000025858.13	E013	77.5224	0.0242831	1.72051	0.189627	0.884891	9.6346	8.48389	-0.378406	chr5	139252897	139252899	3	+	69	44	87	99	61	127	ENSMUST00000110878.2, ENSMUST00000026976.12, ENSMUST00000124420.2, ENSMUST00000138508.8, ENSMUST00000138059.2	Get4
ENSMUSG00000025862.15	E019	113.17	0.0171569	1.71859	0.189875	0.884891	10.4949	11.2954	0.221588	chrX	41312123	41312327	205	+	179	86	138	169	70	77	ENSMUST00000115073.9, ENSMUST00000069619.14, ENSMUST00000115072.8	Stag2
ENSMUSG00000025899.15	E016	27.2691	0.151119	1.71196	0.190731	0.884891	4.86434	5.85269	0.539527	chr9	3345781	3345876	96	+	38	32	36	32	2	31	ENSMUST00000053407.13, ENSMUST00000212817.2, ENSMUST00000211933.2, ENSMUST00000165105.2, ENSMUST00000212358.2, ENSMUST00000212294.2	Alkbh8
ENSMUSG00000025949.17	E049	15.4788	0.131266	1.71305	0.190591	0.884891	3.6185	4.45418	0.603248	chr1	65291571	65291742	172	+	27	18	18	21	1	13	ENSMUST00000097707.5, ENSMUST00000081154.14	Pikfyve
ENSMUSG00000025964.16	E040	11.4252	0.394299	1.7155	0.190273	0.884891	2.60692	4.27231	1.43165	chr1	63620296	63620386	91	+	12	7	33	8	11	0	ENSMUST00000114107.3, ENSMUST00000187844.2	Adam23
ENSMUSG00000026034.18	E018	26.4365	0.10591	1.71325	0.190564	0.884891	6.01719	4.51804	-0.835462	chr1	58455925	58456068	144	-	6	29	21	16	51	26	ENSMUST00000129577.8	Clk1
ENSMUSG00000026121.14	E009	11.6192	0.348401	1.71994	0.189701	0.884891	3.06508	4.03834	0.799484	chr1	36591800	36591975	176	-	13	11	21	26	4	0	ENSMUST00000195620.6, ENSMUST00000191677.6, ENSMUST00000191785.2, ENSMUST00000191642.6, ENSMUST00000114991.8	Sema4c
ENSMUSG00000026153.16	E014	16.0634	0.138829	1.71118	0.190832	0.884891	4.83028	3.42981	-0.994316	chr1	24065841	24065849	9	-	16	10	7	34	23	10	ENSMUST00000187752.7, ENSMUST00000027337.15, ENSMUST00000187369.7, ENSMUST00000186331.2, ENSMUST00000188712.7	Fam135a
ENSMUSG00000026219.15	E032	64.4181	0.018052	1.71367	0.190509	0.884891	8.90488	7.77365	-0.402342	chr1	84726999	84727070	72	-	70	47	68	107	46	69	ENSMUST00000185909.7, ENSMUST00000186465.7, ENSMUST00000027421.13, ENSMUST00000190125.2, ENSMUST00000186648.7	Trip12
ENSMUSG00000026319.14	E017	149.865	0.0148686	1.71236	0.19068	0.884891	12.0058	12.851	0.207721	chr1	105620609	105620902	294	+	195	135	194	217	85	116	ENSMUST00000190501.7, ENSMUST00000191293.7, ENSMUST00000086721.10, ENSMUST00000186807.7, ENSMUST00000039173.13	Relch
ENSMUSG00000026490.19	E046	13.8374	0.26874	1.71424	0.190437	0.884891	4.56497	3.27733	-0.961726	chr1	179946301	179946348	48	+	14	0	22	23	11	21	ENSMUST00000152582.8, ENSMUST00000145181.2, ENSMUST00000212756.2, ENSMUST00000135056.8	Cdc42bpa
ENSMUSG00000026563.14	E011	188.137	0.0149859	1.7159	0.190221	0.884891	13.3933	14.2829	0.198909	chr1	166216131	166216340	210	+	262	162	213	264	145	129	ENSMUST00000138148.8, ENSMUST00000027846.8	Tada1
ENSMUSG00000026620.12	E021	36.3213	0.152657	1.71741	0.190027	0.884891	5.5965	6.88842	0.608153	chr1	184731673	184731767	95	-	46	32	58	41	4	50	ENSMUST00000027929.10	Mark1
ENSMUSG00000026728.10	E007	229.467	0.0164516	1.71766	0.189994	0.884891	14.5163	15.9019	0.285848	chr2	13579334	13579644	311	+	192	198	283	308	145	302	ENSMUST00000141365.3, ENSMUST00000193675.2, ENSMUST00000191615.2, ENSMUST00000028062.8, ENSMUST00000155605.2	Vim
ENSMUSG00000026853.16	E010	37.5684	0.0600465	1.71695	0.190086	0.884891	5.78952	6.89556	0.51215	chr2	30294540	30294602	63	-	59	35	32	34	49	17	ENSMUST00000154595.2, ENSMUST00000155790.8, ENSMUST00000028207.13, ENSMUST00000102855.8, ENSMUST00000146603.2, ENSMUST00000102854.10	Crat
ENSMUSG00000026853.16	E015	62.5128	0.0405065	1.72002	0.18969	0.884891	7.44845	8.85798	0.512663	chr2	30296380	30296480	101	-	57	75	72	74	48	52	ENSMUST00000028207.13, ENSMUST00000102855.8, ENSMUST00000146603.2, ENSMUST00000102854.10	Crat
ENSMUSG00000026864.14	E022	102.486	0.014799	1.71227	0.190691	0.884891	10.9658	9.84736	-0.323108	chr2	34666544	34667559	1016	+	133	46	104	135	102	127	ENSMUST00000028222.13	Hspa5
ENSMUSG00000027200.18	E034	25.5963	0.0833992	1.71831	0.189911	0.884891	4.76206	5.66944	0.508444	chr2	124504124	124504279	156	+	31	20	49	32	17	12	ENSMUST00000077847.12, ENSMUST00000103239.10, ENSMUST00000103238.2, ENSMUST00000103240.9, ENSMUST00000132088.2	Sema6d
ENSMUSG00000027201.17	E017	34.401	0.0625865	1.71809	0.18994	0.884891	5.36744	6.68729	0.64311	chr2	124940717	124940767	51	-	75	31	28	30	28	21	ENSMUST00000152367.8, ENSMUST00000142718.8, ENSMUST00000137091.3	Myef2
ENSMUSG00000027253.16	E044	8.28708	0.124454	1.72084	0.189585	0.884891	3.49308	2.50533	-0.962252	chr2	91336346	91336433	88	+	8	4	6	16	7	12	ENSMUST00000028689.4	Lrp4
ENSMUSG00000027291.16	E002	1381.12	0.0148914	1.72024	0.189662	0.884891	33.1601	31.1964	-0.240769	chr2	120147292	120148507	1216	-	1517	923	1567	1574	1451	1502	ENSMUST00000102501.10, ENSMUST00000028752.8, ENSMUST00000129857.8	Vps39
ENSMUSG00000027291.16	E032	100.34	0.0380754	1.71232	0.190685	0.884891	9.64474	10.8804	0.361677	chr2	120169800	120169983	184	-	154	99	98	133	42	104	ENSMUST00000102501.10, ENSMUST00000147085.8, ENSMUST00000028752.8, ENSMUST00000129857.8, ENSMUST00000138854.2	Vps39
ENSMUSG00000027303.19	E002	198.398	0.0165171	1.71155	0.190784	0.884891	13.4778	14.8673	0.304464	chr2	130292222	130292463	242	+	239	209	182	235	175	168	ENSMUST00000028769.14, ENSMUST00000230981.2	Ptpra
ENSMUSG00000027323.11	E004	8.81208	0.247027	1.71519	0.190314	0.884891	3.4544	2.72504	-0.6868	chr2	118943298	118943515	218	+	9	15	0	7	6	14	ENSMUST00000152327.8, ENSMUST00000140939.8, ENSMUST00000028795.10, ENSMUST00000110828.2	Rad51
ENSMUSG00000027363.16	E013	96.0307	0.0497706	1.7149	0.19035	0.884891	9.47356	10.6601	0.353533	chr2	126579331	126579475	145	+	149	68	132	163	32	78	ENSMUST00000110416.3, ENSMUST00000028841.14	Usp8
ENSMUSG00000027404.17	E001	141.667	0.0168647	1.71915	0.189802	0.884891	12.6744	11.3427	-0.33773	chr2	130013555	130013706	152	-	134	77	135	189	204	131	ENSMUST00000103199.9	Snrpb
ENSMUSG00000027550.15	E029	98.8883	0.0245284	1.71117	0.190833	0.884891	9.617	10.6864	0.316108	chr3	14627224	14627392	169	+	138	100	102	94	83	86	ENSMUST00000167858.8, ENSMUST00000169079.8, ENSMUST00000091325.10, ENSMUST00000108370.9	Lrrcc1
ENSMUSG00000027582.17	E003	7.92372	0.403062	1.7197	0.189732	0.884891	2.04155	3.53434	1.58814	chr2	181007216	181007244	29	+	10	19	3	3	8	0	ENSMUST00000116366.9, ENSMUST00000108807.9	Zgpat
ENSMUSG00000027597.16	E006	90.4149	0.0204979	1.71542	0.190284	0.884891	9.23544	10.38	0.349372	chr2	154906734	154906846	113	-	125	70	89	102	65	113	ENSMUST00000054607.16	Ahcy
ENSMUSG00000027599.10	E007	51.7384	0.192368	1.71293	0.190606	0.884891	6.54646	8.27598	0.690487	chr3	19217074	19217229	156	-	50	46	101	79	4	52	ENSMUST00000029125.10	Armc1
ENSMUSG00000027677.18	E029	25.921	0.0669072	1.71976	0.189724	0.884891	5.8803	4.73197	-0.633593	chr3	33861988	33862004	17	+	16	27	24	43	17	33	ENSMUST00000200271.5, ENSMUST00000108210.9, ENSMUST00000198529.5, ENSMUST00000196369.2, ENSMUST00000117915.8, ENSMUST00000099153.10	Ttc14
ENSMUSG00000027709.10	E014	10.2826	0.173796	1.7121	0.190713	0.884891	2.69178	3.84951	1.0364	chr3	36027529	36028222	694	-	9	12	21	4	5	11	ENSMUST00000198515.5	Mccc1
ENSMUSG00000027748.12	E016	36.699	0.0321078	1.71601	0.190207	0.884891	5.90782	6.54793	0.301206	chr3	54206490	54206685	196	+	45	39	42	32	36	27	ENSMUST00000200048.5, ENSMUST00000200341.2, ENSMUST00000029311.11	Trpc4
ENSMUSG00000028007.14	E009	142.572	0.0249752	1.71329	0.190559	0.884891	12.7615	11.5207	-0.31154	chr3	117626489	117626688	200	-	124	70	193	157	152	191	ENSMUST00000169812.8, ENSMUST00000029639.12, ENSMUST00000198499.5, ENSMUST00000167877.2	Snx7
ENSMUSG00000028064.18	E024	7.81336	0.490202	1.71353	0.190527	0.884891	1.87872	3.70534	1.96532	chr3	88358775	88358804	30	-	11	20	2	8	3	0	ENSMUST00000135732.8, ENSMUST00000184876.8	Sema4a
ENSMUSG00000028128.14	E008	145.078	0.00795201	1.71965	0.189738	0.884891	12.6138	11.8395	-0.193089	chr3	121523196	121523203	8	+	137	122	151	192	145	144	ENSMUST00000197731.2, ENSMUST00000199997.2, ENSMUST00000029771.13	F3
ENSMUSG00000028137.10	E018	314.616	0.0118628	1.7158	0.190234	0.884891	16.9373	18.2315	0.236951	chr3	94392124	94392172	49	+	419	205	371	451	218	331	ENSMUST00000199775.5, ENSMUST00000029784.10, ENSMUST00000199884.5, ENSMUST00000199148.5, ENSMUST00000197677.5, ENSMUST00000199159.5, ENSMUST00000198384.3, ENSMUST00000197699.5, ENSMUST00000200342.5, ENSMUST00000197558.5, ENSMUST00000198316.5, ENSMUST00000198067.5	Celf3
ENSMUSG00000028345.16	E002	45.3808	0.0374522	1.71609	0.190197	0.884891	7.56544	6.44651	-0.470412	chr4	48430956	48431083	128	-	48	30	48	53	37	67	ENSMUST00000030030.15, ENSMUST00000164866.2, ENSMUST00000155905.8	Tex10
ENSMUSG00000028409.12	E009	317.817	0.00524693	1.71436	0.190421	0.884891	18.0148	17.1536	-0.157632	chr4	40751925	40752053	129	-	362	216	309	414	338	330	ENSMUST00000030117.5, ENSMUST00000130503.8	Smu1
ENSMUSG00000028476.14	E017	7.2539	0.307925	1.71196	0.190731	0.884891	2.39532	3.10327	0.749284	chr4	43930889	43931060	172	+	18	5	10	11	0	4	ENSMUST00000030198.7, ENSMUST00000128463.8	Reck
ENSMUSG00000028538.13	E020	13.2283	0.151813	1.71311	0.190583	0.884891	3.18084	4.36942	0.921	chr4	117992088	117992111	24	-	11	20	16	10	4	18	ENSMUST00000106410.8	St3gal3
ENSMUSG00000028603.16	E025	29.8905	0.100029	1.71861	0.189872	0.884891	4.97719	6.35747	0.714836	chr4	107962357	107962372	16	-	32	43	30	43	9	26	ENSMUST00000135379.8, ENSMUST00000143340.2, ENSMUST00000130776.2, ENSMUST00000030340.15, ENSMUST00000123792.8	Scp2
ENSMUSG00000028654.14	E005	45.1584	0.0582769	1.71544	0.190281	0.884891	6.4497	7.46981	0.431469	chr4	122890307	122890532	226	+	61	42	61	64	15	43	ENSMUST00000144998.2, ENSMUST00000030407.8, ENSMUST00000106252.9	Mycl
ENSMUSG00000028882.14	E012	223.119	0.0141105	1.71456	0.190394	0.884891	15.5025	14.3236	-0.247244	chr4	132567955	132568015	61	-	264	164	144	267	229	306	ENSMUST00000030702.14, ENSMUST00000148228.2, ENSMUST00000131725.8, ENSMUST00000105919.2	Ppp1r8
ENSMUSG00000028889.18	E006	91.5114	0.0236401	1.7197	0.189731	0.884891	9.23552	10.4504	0.369655	chr4	124747667	124747809	143	+	119	81	87	114	83	80	ENSMUST00000144851.3, ENSMUST00000102628.11, ENSMUST00000173434.2	Yrdc
ENSMUSG00000028923.15	E009	112.417	0.0173177	1.71304	0.190591	0.884891	10.3142	11.3415	0.286097	chr4	140797367	140797392	26	-	97	116	140	93	78	158	ENSMUST00000152915.8, ENSMUST00000149178.8, ENSMUST00000153721.8, ENSMUST00000145621.8, ENSMUST00000030760.15, ENSMUST00000132906.8	Necap2
ENSMUSG00000028948.17	E016	42.193	0.0379643	1.71868	0.189863	0.884891	7.26227	6.32982	-0.403467	chr4	152140505	152140682	178	+	38	21	65	70	31	45	ENSMUST00000105663.8, ENSMUST00000103197.5, ENSMUST00000084116.13, ENSMUST00000131696.3	Nol9
ENSMUSG00000028978.13	E022	11.9153	0.218767	1.71507	0.190329	0.884891	4.04444	2.51428	-1.37712	chr5	24586652	24586739	88	+	8	4	2	9	35	10	ENSMUST00000030834.7, ENSMUST00000115090.6	Nos3
ENSMUSG00000029060.18	E004	207.313	0.00978393	1.71285	0.190616	0.884891	15.0161	13.8832	-0.244101	chr4	155739562	155739627	66	-	231	152	177	259	217	242	ENSMUST00000103176.10, ENSMUST00000128204.8, ENSMUST00000151843.8, ENSMUST00000139788.8	Mib2
ENSMUSG00000029104.16	E020	20.1151	0.281569	1.7192	0.189797	0.884891	3.97567	5.14804	0.751534	chr5	34970196	34970536	341	+	27	34	18	34	0	11	ENSMUST00000123755.8, ENSMUST00000080036.3, ENSMUST00000148953.8	Htt
ENSMUSG00000029125.15	E025	298.928	0.00722137	1.71745	0.190022	0.884891	17.5642	16.537	-0.19276	chr5	38293780	38294161	382	+	319	184	270	369	309	404	ENSMUST00000031008.13, ENSMUST00000042146.15, ENSMUST00000114126.9	Stx18
ENSMUSG00000029130.13	E022	29.2789	0.0464344	1.71289	0.190611	0.884891	5.14286	6.05532	0.476877	chr5	29408053	29408082	30	+	31	31	44	28	11	36	ENSMUST00000160887.6, ENSMUST00000160246.8, ENSMUST00000001247.12, ENSMUST00000168460.8, ENSMUST00000161398.8, ENSMUST00000198669.2, ENSMUST00000162975.2, ENSMUST00000160888.8	Rnf32
ENSMUSG00000029202.13	E036	41.0704	0.105472	1.71238	0.190676	0.884891	5.84902	7.21359	0.614826	chr5	65801363	65801478	116	-	73	53	28	26	47	15	ENSMUST00000031104.7, ENSMUST00000200766.4, ENSMUST00000201948.4, ENSMUST00000201109.2	Pds5a
ENSMUSG00000029313.19	E018	51.8507	0.0296496	1.71925	0.18979	0.884891	7.00099	7.49046	0.198881	chr5	103981336	103982325	990	+	62	77	53	37	41	35	ENSMUST00000153165.8, ENSMUST00000054979.10, ENSMUST00000031256.6	Aff1
ENSMUSG00000029326.14	E001	4.62555	0.665132	1.72077	0.189594	0.884891	1.8762	2.62784	0.973988	chr5	100187844	100187902	59	+	8	6	4	12	0	0	ENSMUST00000169390.8	Enoph1
ENSMUSG00000029422.16	E029	494.981	0.00590249	1.7128	0.190622	0.884891	21.9127	20.8471	-0.168096	chr5	123877734	123877758	25	-	518	343	552	593	454	612	ENSMUST00000182015.8, ENSMUST00000183147.9, ENSMUST00000182584.8, ENSMUST00000182744.8, ENSMUST00000182093.8, ENSMUST00000182489.8, ENSMUST00000057795.12, ENSMUST00000182309.8, ENSMUST00000182968.8, ENSMUST00000182411.8, ENSMUST00000111515.8, ENSMUST00000182556.8, ENSMUST00000181980.8, ENSMUST00000182948.8, ENSMUST00000182861.8, ENSMUST00000182241.2, ENSMUST00000182955.8, ENSMUST00000050827.14	Rsrc2
ENSMUSG00000029422.16	E046	17.6712	0.0948459	1.71502	0.190336	0.884891	4.95981	3.80179	-0.772791	chr5	123883633	123883652	20	-	19	6	16	39	15	20	ENSMUST00000183147.9, ENSMUST00000182612.2, ENSMUST00000182093.8, ENSMUST00000182489.8, ENSMUST00000111515.8, ENSMUST00000182809.8, ENSMUST00000181980.8, ENSMUST00000182955.8, ENSMUST00000050827.14	Rsrc2
ENSMUSG00000029449.12	E001	44.0237	0.0393429	1.71444	0.19041	0.884891	6.30454	7.5043	0.511742	chr5	123241107	123242591	1485	-	47	26	81	48	38	36	ENSMUST00000160479.8, ENSMUST00000186469.7	Rhof
ENSMUSG00000029578.16	E003	22.9401	0.0731199	1.72027	0.189659	0.884891	4.51203	5.44744	0.548723	chr5	142615346	142615347	2	+	22	26	34	35	9	17	ENSMUST00000153936.2, ENSMUST00000036872.16, ENSMUST00000197864.2	Wipi2
ENSMUSG00000029687.17	E022	19.1878	0.127942	1.71411	0.190453	0.884891	5.11213	4.11402	-0.631814	chr6	47521374	47521543	170	-	30	5	21	21	16	30	ENSMUST00000167278.8, ENSMUST00000114616.8, ENSMUST00000092648.13, ENSMUST00000114618.8, ENSMUST00000165492.8, ENSMUST00000081721.13	Ezh2
ENSMUSG00000029802.14	E019	35.8554	0.0927123	1.72072	0.1896	0.884891	5.50129	6.97293	0.694068	chr6	58641516	58641543	28	+	27	32	64	24	20	53	ENSMUST00000031822.13, ENSMUST00000143447.3, ENSMUST00000203146.3, ENSMUST00000145161.8, ENSMUST00000124542.2, ENSMUST00000114294.8, ENSMUST00000204948.2, ENSMUST00000143752.8	Abcg2
ENSMUSG00000029823.17	E025	140.448	0.0483059	1.71511	0.190324	0.884891	11.2839	12.7484	0.371258	chr6	38561976	38562041	66	+	176	144	175	216	95	68	ENSMUST00000159936.8, ENSMUST00000160582.2, ENSMUST00000162386.8, ENSMUST00000161227.8, ENSMUST00000160511.5, ENSMUST00000161538.8, ENSMUST00000057692.11, ENSMUST00000160430.3, ENSMUST00000163047.8	Luc7l2
ENSMUSG00000029823.17	E030	535.832	0.00511479	1.71154	0.190786	0.884891	21.7148	22.4747	0.11708	chr6	38570313	38570404	92	+	576	464	723	570	370	613	ENSMUST00000160511.5, ENSMUST00000161227.8, ENSMUST00000163047.8, ENSMUST00000161538.8, ENSMUST00000057692.11, ENSMUST00000162386.8, ENSMUST00000160430.3	Luc7l2
ENSMUSG00000029918.10	E001	138.561	0.0139954	1.7174	0.190028	0.884891	11.5603	12.3676	0.205289	chr6	39778738	39779125	388	-	139	137	136	181	141	109	ENSMUST00000031978.9	Mrps33
ENSMUSG00000030092.15	E008	8.03419	0.143906	1.7145	0.190403	0.884891	3.45223	2.40044	-1.05185	chr6	104545918	104546054	137	+	5	3	8	11	6	18	ENSMUST00000089215.12, ENSMUST00000162872.2, ENSMUST00000161446.2, ENSMUST00000161413.2	Cntn6
ENSMUSG00000030093.8	E004	44.4728	0.0856711	1.71971	0.18973	0.884891	7.45395	6.20455	-0.53872	chr6	91341117	91341906	790	-	49	39	13	54	78	30	ENSMUST00000032180.7	Wnt7a
ENSMUSG00000030104.10	E008	33.2834	0.0626362	1.71811	0.189937	0.884891	5.55107	6.42896	0.429413	chr6	108821788	108821971	184	+	50	19	59	43	17	26	ENSMUST00000204804.3, ENSMUST00000089162.5	Edem1
ENSMUSG00000030269.15	E030	15.6279	0.369199	1.71991	0.189705	0.884891	3.63937	4.61448	0.68938	chr6	113246510	113246520	11	+	29	18	10	39	4	1	ENSMUST00000151149.2, ENSMUST00000113146.9, ENSMUST00000142938.8, ENSMUST00000137772.8, ENSMUST00000129883.8, ENSMUST00000134945.8	Mtmr14
ENSMUSG00000030340.17	E024	59.7734	0.0214872	1.71812	0.189935	0.884891	7.4944	8.42356	0.345336	chr6	125321043	125321352	310	+	51	43	60	86	65	64	ENSMUST00000177329.2, ENSMUST00000175966.8, ENSMUST00000176110.8, ENSMUST00000176655.8, ENSMUST00000081440.14	Scnn1a
ENSMUSG00000030342.9	E013	167.68	0.0133532	1.712	0.190726	0.884891	12.6141	13.6521	0.242982	chr6	125471537	125471754	218	-	172	132	172	212	120	236	ENSMUST00000032492.9	Cd9
ENSMUSG00000030583.17	E044	9.4367	0.206384	1.71807	0.189942	0.884891	2.53669	3.76801	1.14598	chr7	29096576	29096706	131	-	14	4	25	5	2	11	ENSMUST00000183096.8, ENSMUST00000085809.11, ENSMUST00000182011.8	Sipa1l3
ENSMUSG00000030602.14	E003	61.9732	0.0295969	1.71252	0.190658	0.884891	8.74906	7.58561	-0.422138	chr7	28259570	28259704	135	-	68	29	70	88	41	100	ENSMUST00000108283.8, ENSMUST00000032823.5	Pak4
ENSMUSG00000030802.15	E020	258.149	0.0085326	1.71163	0.190774	0.884891	16.5977	15.447	-0.227238	chr7	127506614	127506703	90	+	295	143	276	295	243	361	ENSMUST00000206068.2, ENSMUST00000071056.14, ENSMUST00000124533.3	Bckdk
ENSMUSG00000031090.15	E005	37.3304	0.0411056	1.71496	0.190343	0.884891	6.57722	5.6993	-0.419306	chr7	143351586	143351738	153	-	34	23	15	50	47	60	ENSMUST00000155088.2, ENSMUST00000156638.8, ENSMUST00000132520.8, ENSMUST00000033415.15	Nadsyn1
ENSMUSG00000031109.17	E015	57.2702	0.0893546	1.71862	0.189871	0.884891	7.31793	8.42294	0.415309	chrX	48151101	48151226	126	-	78	53	55	126	20	37	ENSMUST00000114912.8, ENSMUST00000167659.8, ENSMUST00000033437.15, ENSMUST00000114918.9, ENSMUST00000114911.8, ENSMUST00000114914.8, ENSMUST00000155770.8	Enox2
ENSMUSG00000031290.15	E030	89.7563	0.0541309	1.71481	0.190362	0.884891	9.12515	10.3167	0.366776	chrX	146336674	146337046	373	-	108	78	137	148	35	66	ENSMUST00000112819.9, ENSMUST00000136789.8	Lrch2
ENSMUSG00000031314.19	E010	70.3612	0.120255	1.71735	0.190035	0.884891	8.03511	9.24988	0.417731	chrX	100586657	100586875	219	+	86	71	92	145	11	48	ENSMUST00000118878.8, ENSMUST00000143908.8, ENSMUST00000101341.9, ENSMUST00000149274.9	Taf1
ENSMUSG00000031337.17	E027	10.0209	0.274483	1.71585	0.190228	0.884891	2.76683	3.80625	0.924029	chrX	70343174	70343380	207	+	22	5	17	16	0	7	ENSMUST00000033700.12, ENSMUST00000114621.8, ENSMUST00000114617.2, ENSMUST00000171933.8, ENSMUST00000061970.12, ENSMUST00000025391.11, ENSMUST00000156452.8	Mtm1
ENSMUSG00000031367.16	E012	47.5984	0.0512633	1.71899	0.189823	0.884891	6.52577	7.69568	0.484928	chrX	162716353	162716355	3	+	49	59	44	41	52	36	ENSMUST00000069041.15, ENSMUST00000033734.14	Ap1s2
ENSMUSG00000031374.14	E009	34.0915	0.0733824	1.71623	0.190179	0.884891	6.72488	5.37695	-0.654399	chrX	72471143	72471991	849	+	16	23	45	47	41	37	ENSMUST00000086470.3	Zfp92
ENSMUSG00000031446.15	E027	294.711	0.0117325	1.71228	0.19069	0.884891	16.4142	17.6559	0.2332	chr8	13192962	13193134	173	+	427	184	404	400	243	206	ENSMUST00000016680.14, ENSMUST00000125514.8	Cul4a
ENSMUSG00000031529.6	E032	25.8602	0.0760841	1.71311	0.190582	0.884891	4.74342	5.81237	0.592595	chr8	35340182	35340368	187	-	30	16	57	38	10	16	ENSMUST00000209904.2, ENSMUST00000033929.6	Tnks
ENSMUSG00000031727.9	E018	10.0117	0.209752	1.71761	0.190001	0.884891	3.95645	2.72908	-1.0761	chr8	110263669	110263836	168	+	13	3	11	5	16	13	ENSMUST00000034162.8, ENSMUST00000212003.2	Pmfbp1
ENSMUSG00000031822.21	E016	279.62	0.0135185	1.71173	0.190762	0.884891	16.278	16.9832	0.135021	chr8	121297456	121298019	564	+	405	218	326	390	157	274	ENSMUST00000034279.16, ENSMUST00000118136.2, ENSMUST00000120493.8	Gse1
ENSMUSG00000031858.17	E028	33.0349	0.119689	1.71136	0.190809	0.884891	5.3862	6.54809	0.571231	chr8	70485829	70485894	66	-	42	34	45	65	10	15	ENSMUST00000212451.2, ENSMUST00000212845.2, ENSMUST00000212308.2, ENSMUST00000212055.2, ENSMUST00000168013.3, ENSMUST00000212401.2, ENSMUST00000050561.13, ENSMUST00000212596.2	Mau2
ENSMUSG00000032014.7	E005	18.1543	0.0673435	1.72033	0.18965	0.884891	4.77904	3.92455	-0.572472	chr9	43135235	43135271	37	-	19	13	6	27	20	27	ENSMUST00000034512.7, ENSMUST00000213286.2, ENSMUST00000215387.2	Oaf
ENSMUSG00000032038.8	E008	102.189	0.0188154	1.72032	0.189652	0.884891	9.79869	10.8592	0.308476	chr9	34964725	34964763	39	-	103	105	133	117	83	83	ENSMUST00000216557.2, ENSMUST00000034537.8, ENSMUST00000213526.2, ENSMUST00000214526.2	St3gal4
ENSMUSG00000032193.10	E011	32.1776	0.0762205	1.71313	0.19058	0.884891	6.53526	5.20162	-0.667163	chr9	21648516	21648638	123	+	39	22	16	57	44	21	ENSMUST00000215917.2, ENSMUST00000213114.2, ENSMUST00000214359.2, ENSMUST00000217111.2, ENSMUST00000034713.9, ENSMUST00000217613.2	Ldlr
ENSMUSG00000032333.7	E020	221.79	0.0107722	1.7112	0.19083	0.884891	15.4857	14.3794	-0.231764	chr9	58168092	58168296	205	+	258	159	197	276	214	270	ENSMUST00000034883.7, ENSMUST00000216864.2, ENSMUST00000216877.2	Stoml1
ENSMUSG00000032481.18	E029	159.807	0.0078702	1.71527	0.190303	0.884891	13.3726	12.3743	-0.237847	chr9	110035067	110035221	155	+	179	91	188	241	144	166	ENSMUST00000200237.5, ENSMUST00000199896.2, ENSMUST00000198667.2, ENSMUST00000197984.5, ENSMUST00000088716.12	Smarcc1
ENSMUSG00000032590.15	E015	102.598	0.0508542	1.71424	0.190437	0.884891	11.2191	9.2543	-0.577487	chr9	107964380	107964463	84	-	112	65	50	136	177	79	ENSMUST00000194915.6, ENSMUST00000194083.6, ENSMUST00000081309.13, ENSMUST00000191754.2, ENSMUST00000193254.6	Apeh
ENSMUSG00000032666.17	E006	97.5775	0.0406191	1.7205	0.189628	0.884891	9.55226	10.6436	0.324174	chr1	151791233	151791293	61	-	135	102	103	78	42	141	ENSMUST00000121533.3, ENSMUST00000187603.7, ENSMUST00000128433.8, ENSMUST00000044581.14	1700025G04Rik
ENSMUSG00000032763.12	E018	22.3465	0.129749	1.71422	0.190439	0.884891	4.41065	5.55858	0.673736	chr10	78412734	78412773	40	+	42	15	22	49	8	11	ENSMUST00000218271.2, ENSMUST00000218215.2, ENSMUST00000218885.2, ENSMUST00000105384.5, ENSMUST00000218875.2, ENSMUST00000218787.2, ENSMUST00000220430.2	Ilvbl
ENSMUSG00000032826.20	E007	3.95927	0.362471	1.71503	0.190333	0.884891	1.45836	2.54696	1.61127	chr3	126719236	126720451	1216	-	13	3	4	4	0	2	ENSMUST00000182212.3	Ank2
ENSMUSG00000033029.13	E030	17.565	0.0807341	1.71685	0.190099	0.884891	4.75945	3.6603	-0.762753	chr15	79021921	79021923	3	-	14	10	8	19	27	28	ENSMUST00000191006.2, ENSMUST00000186459.7	1700088E04Rik
ENSMUSG00000033068.17	E007	139.936	0.0190676	1.71819	0.189926	0.884891	11.5399	12.5924	0.265686	chr2	150595145	150595253	109	+	221	102	139	182	128	103	ENSMUST00000094467.6, ENSMUST00000146517.2, ENSMUST00000147223.8	Entpd6
ENSMUSG00000033272.13	E001	5.26274	0.714912	1.71525	0.190306	0.884891	1.80847	2.9061	1.37148	chr18	36812268	36812631	364	+	8	11	2	11	0	0	ENSMUST00000186538.7	Slc35a4
ENSMUSG00000033845.14	E005	377.495	0.00876867	1.71613	0.190192	0.884891	19.4467	18.4103	-0.179056	chr1	4846600	4847024	425	-	358	219	420	406	456	462	ENSMUST00000156816.7, ENSMUST00000115538.5	Mrpl15
ENSMUSG00000033943.16	E035	31.1438	0.0438714	1.71438	0.190418	0.884891	6.43746	5.20364	-0.621828	chr2	119776653	119776728	76	+	31	36	22	51	23	28	ENSMUST00000156074.2, ENSMUST00000110773.9, ENSMUST00000156510.2, ENSMUST00000138851.8, ENSMUST00000110774.8, ENSMUST00000046717.13, ENSMUST00000151074.2, ENSMUST00000079934.12	Mga
ENSMUSG00000034156.17	E017	76.4629	0.045509	1.71505	0.190332	0.884891	8.25908	9.48784	0.412133	chr11	87661237	87661409	173	+	93	96	100	107	38	37	ENSMUST00000039627.12, ENSMUST00000100644.10	Tspoap1
ENSMUSG00000034254.18	E020	729.001	0.00873338	1.7162	0.190183	0.884891	25.8744	24.3031	-0.222229	chr17	34831866	34832392	527	+	860	474	659	787	769	951	ENSMUST00000174595.2, ENSMUST00000114140.10, ENSMUST00000037489.15	Agpat1
ENSMUSG00000034303.9	E005	6.75544	0.661791	1.71226	0.190693	0.884891	3.06673	2.41932	-0.686147	chr9	37214176	37214279	104	-	20	0	0	2	4	18	ENSMUST00000213633.2, ENSMUST00000239439.2, ENSMUST00000037275.6	Ccdc15
ENSMUSG00000034858.17	E018	55.3459	0.0537773	1.71733	0.190037	0.884891	7.16334	8.20613	0.400926	chr9	74920223	74920336	114	+	84	42	72	72	50	26	ENSMUST00000170846.8, ENSMUST00000215370.2, ENSMUST00000081746.7, ENSMUST00000214755.2	Atosa
ENSMUSG00000035284.11	E088	33.4818	0.0824685	1.71874	0.189855	0.884891	5.33888	6.47048	0.562011	chr9	67889787	67889901	115	+	67	32	36	19	14	40	ENSMUST00000213168.2, ENSMUST00000215524.2, ENSMUST00000077879.7	Vps13c
ENSMUSG00000035390.17	E021	513.052	0.00378501	1.71579	0.190235	0.884891	22.1468	21.1858	-0.150158	chr7	4711048	4711171	124	+	490	399	542	576	495	649	ENSMUST00000048248.9, ENSMUST00000120836.8	Brsk1
ENSMUSG00000035847.16	E004	729.837	0.0122677	1.71812	0.189935	0.884891	25.0709	25.1848	0.0160848	chrX	69396750	69396876	127	-	836	633	937	1112	530	519	ENSMUST00000101509.9, ENSMUST00000130519.2	Ids
ENSMUSG00000036333.12	E049	1783.41	0.0115775	1.71302	0.190594	0.884891	36.4626	34.0844	-0.279251	chr12	25108029	25108722	694	+	2136	1322	1958	2102	1708	1811	ENSMUST00000066652.7, ENSMUST00000222941.2	Kidins220
ENSMUSG00000036352.17	E025	54.5151	0.04756	1.71354	0.190527	0.884891	6.98434	8.2306	0.484145	chr2	25911545	25911578	34	-	83	31	89	33	54	48	ENSMUST00000146898.2, ENSMUST00000036509.14, ENSMUST00000150608.2	Ubac1
ENSMUSG00000036403.16	E021	9.9821	0.355709	1.7114	0.190804	0.884891	4.01761	2.68558	-1.16712	chr5	76780006	76780174	169	+	21	0	5	23	13	4	ENSMUST00000121979.8, ENSMUST00000130651.2, ENSMUST00000049060.8	Cep135
ENSMUSG00000036550.17	E060	32.6515	0.121735	1.71349	0.190533	0.884891	5.15333	6.63622	0.739311	chr8	96486727	96486878	152	-	50	18	68	47	6	25	ENSMUST00000213006.2, ENSMUST00000068452.10, ENSMUST00000211887.2, ENSMUST00000211973.2, ENSMUST00000098473.11	Cnot1
ENSMUSG00000036591.17	E006	144.154	0.0139355	1.71332	0.190555	0.884891	12.7783	11.6427	-0.283661	chr2	20855055	20855190	136	-	143	108	153	199	153	134	ENSMUST00000131542.2, ENSMUST00000154230.9, ENSMUST00000173194.8, ENSMUST00000127512.8, ENSMUST00000174584.8, ENSMUST00000141298.9, ENSMUST00000114594.8	Arhgap21
ENSMUSG00000036748.17	E022	321.801	0.00769547	1.71685	0.190099	0.884891	18.1641	17.0253	-0.208382	chr19	46321060	46321137	78	-	329	227	265	374	372	404	ENSMUST00000236066.2, ENSMUST00000238062.2, ENSMUST00000237382.2, ENSMUST00000236980.2, ENSMUST00000051234.9, ENSMUST00000236061.2, ENSMUST00000236768.2, ENSMUST00000235977.2, ENSMUST00000236651.2, ENSMUST00000167861.8, ENSMUST00000235485.2, ENSMUST00000236046.2, ENSMUST00000236236.2	Cuedc2
ENSMUSG00000036916.14	E002	180.219	0.0421158	1.72008	0.189683	0.884891	14.2905	12.8711	-0.322776	chrX	47630503	47631634	1132	-	199	172	165	194	188	174	ENSMUST00000114940.9, ENSMUST00000088898.11, ENSMUST00000076635.13, ENSMUST00000072292.12	Zfp280c
ENSMUSG00000036989.17	E028	21.3255	0.116961	1.71222	0.190698	0.884891	4.22026	5.42029	0.728431	chr7	105282693	105282715	23	-	35	13	35	19	5	30	ENSMUST00000106789.8, ENSMUST00000153371.9, ENSMUST00000106791.8, ENSMUST00000140882.2, ENSMUST00000057525.14	Trim3
ENSMUSG00000037190.13	E003	138.104	0.00991851	1.71971	0.18973	0.884891	11.6058	12.3625	0.192137	chr9	107416780	107417029	250	-	179	98	153	132	122	171	ENSMUST00000195235.6, ENSMUST00000041459.9, ENSMUST00000194344.2	Cyb561d2
ENSMUSG00000037262.8	E008	4.21056	0.41835	1.71788	0.189966	0.884891	1.43814	2.62828	1.74251	chr2	10095568	10095685	118	+	5	10	3	2	0	4	ENSMUST00000142773.2	Kin
ENSMUSG00000037286.16	E038	58.5077	0.127219	1.71649	0.190146	0.884891	7.49414	8.31894	0.308421	chr9	100769883	100769975	93	+	75	46	89	137	21	14	ENSMUST00000041418.13, ENSMUST00000123302.8, ENSMUST00000149771.8, ENSMUST00000146934.8, ENSMUST00000129269.8	Stag1
ENSMUSG00000037463.15	E010	14.0364	0.120402	1.71768	0.189992	0.884891	3.32942	4.27258	0.723614	chr7	28396065	28396075	11	+	16	16	25	6	7	15	ENSMUST00000108280.2, ENSMUST00000039998.11, ENSMUST00000108281.8	Fbxo27
ENSMUSG00000037487.8	E056	56.2584	0.100234	1.71806	0.189943	0.884891	7.01856	8.39638	0.528827	chr15	38008904	38009027	124	-	89	49	78	70	11	62	ENSMUST00000226414.2, ENSMUST00000228101.2, ENSMUST00000228504.2, ENSMUST00000110336.4	Ubr5
ENSMUSG00000037487.8	E073	40.1592	0.11448	1.71536	0.190291	0.884891	5.84164	7.18525	0.606937	chr15	38028877	38028994	118	-	45	36	75	33	9	54	ENSMUST00000226414.2, ENSMUST00000110336.4	Ubr5
ENSMUSG00000037646.11	E046	55.5644	0.0675895	1.71866	0.189865	0.884891	6.83825	8.37548	0.597909	chr15	35770602	35771009	408	+	41	64	107	67	26	37	ENSMUST00000048646.9	Vps13b
ENSMUSG00000037706.18	E002	2455.26	0.00337825	1.71433	0.190424	0.884891	38.7741	39.78	0.11302	chr7	142606531	142606803	273	+	2582	1857	2786	2983	2226	2764	ENSMUST00000128762.9, ENSMUST00000037941.10	Cd81
ENSMUSG00000037795.15	E021	29.1908	0.0375559	1.71323	0.190566	0.884891	6.19119	5.10653	-0.562478	chr5	65966498	65966583	86	+	35	19	25	48	26	31	ENSMUST00000087264.4, ENSMUST00000201489.4, ENSMUST00000201615.4	N4bp2
ENSMUSG00000037816.11	E026	3.33765	0.492042	1.72042	0.189639	0.884891	2.47898	1.26161	-1.95147	chr13	50586137	50586146	10	+	2	3	0	4	8	2	ENSMUST00000177541.2, ENSMUST00000176470.2, ENSMUST00000176508.2	Fbxw17
ENSMUSG00000037851.14	E047	41.2049	0.0858196	1.71555	0.190267	0.884891	6.22295	7.17541	0.417927	chr13	49882135	49882240	106	+	60	33	50	88	13	24	ENSMUST00000164260.8, ENSMUST00000165316.8, ENSMUST00000047363.14	Iars
ENSMUSG00000037995.16	E038	9.2783	0.292051	1.71475	0.19037	0.884891	2.65567	3.58597	0.869764	chr1	172322675	172322850	176	+	10	16	9	4	0	16	ENSMUST00000111235.8, ENSMUST00000140816.8, ENSMUST00000155426.2, ENSMUST00000127482.8, ENSMUST00000052629.13, ENSMUST00000125258.2	Igsf9
ENSMUSG00000038060.16	E007	5.76653	0.211582	1.71865	0.189867	0.884891	2.05878	2.94458	1.03498	chr9	118944032	118944110	79	+	10	6	7	4	1	8	ENSMUST00000124213.8, ENSMUST00000140326.8, ENSMUST00000055775.13, ENSMUST00000165231.8	Dlec1
ENSMUSG00000038095.16	E059	13.7463	0.290538	1.71217	0.190704	0.884891	3.08125	4.45202	1.06757	chr5	124563510	124563572	63	-	18	25	11	18	9	0	ENSMUST00000199004.5, ENSMUST00000200474.5, ENSMUST00000196711.5, ENSMUST00000197974.2, ENSMUST00000198420.5, ENSMUST00000199808.5	Sbno1
ENSMUSG00000038252.14	E011	29.5408	0.0776491	1.7112	0.19083	0.884891	4.91119	6.27178	0.713965	chr6	125147904	125148014	111	-	26	30	57	21	15	32	ENSMUST00000188410.7, ENSMUST00000043848.11, ENSMUST00000188665.2	Ncapd2
ENSMUSG00000038260.11	E028	7.91806	0.297929	1.71774	0.189984	0.884891	2.31218	3.48297	1.18586	chr7	44967763	44968104	342	-	10	13	6	0	7	9	ENSMUST00000211431.2, ENSMUST00000042194.10, ENSMUST00000211743.2	Trpm4
ENSMUSG00000038473.15	E011	64.7067	0.0367122	1.71453	0.190399	0.884891	7.66194	8.9211	0.450461	chr1	170155182	170155223	42	-	126	42	80	93	41	33	ENSMUST00000161966.8, ENSMUST00000161221.8, ENSMUST00000160466.8, ENSMUST00000161485.2, ENSMUST00000160456.8	Nos1ap
ENSMUSG00000038668.15	E002	114.019	0.0195998	1.71411	0.190453	0.884891	10.4863	11.3268	0.232479	chr4	58486477	58487044	568	-	117	123	121	147	88	101	ENSMUST00000107575.9, ENSMUST00000107570.2, ENSMUST00000107571.8, ENSMUST00000055018.11, ENSMUST00000107574.8	Lpar1
ENSMUSG00000038685.19	E061	22.9703	0.0685648	1.71246	0.190666	0.884891	5.50322	4.43245	-0.630191	chr2	180997121	180997209	89	+	26	13	15	39	22	30	ENSMUST00000108815.8, ENSMUST00000108814.8, ENSMUST00000098971.11, ENSMUST00000054622.15, ENSMUST00000139608.8, ENSMUST00000148252.2, ENSMUST00000130772.2, ENSMUST00000139601.2	Rtel1
ENSMUSG00000038729.25	E007	3.59874	0.906959	1.71554	0.190268	0.884891	2.38311	0.675495	-3.64053	chr4	57845248	57845306	59	+	1	0	0	1	17	0	ENSMUST00000102903.8, ENSMUST00000107598.9	Pakap
ENSMUSG00000038764.15	E007	8.1088	0.193807	1.71633	0.190166	0.884891	2.44107	3.34947	0.915737	chr4	57206214	57206304	91	-	11	10	14	10	0	6	ENSMUST00000075637.11	Ptpn3
ENSMUSG00000038807.20	E029	39.1478	0.158539	1.71652	0.190141	0.884891	5.66249	7.13267	0.676337	chr11	74375713	74375797	85	-	33	73	34	53	4	37	ENSMUST00000238457.2, ENSMUST00000102521.9, ENSMUST00000208896.2, ENSMUST00000145524.2, ENSMUST00000047488.15	Rap1gap2
ENSMUSG00000038930.12	E022	7.31423	0.87791	1.71684	0.1901	0.884891	1.28871	3.47853	2.87085	chr7	79970447	79970609	163	-	0	22	13	0	0	4	ENSMUST00000148001.8, ENSMUST00000123109.8	Rccd1
ENSMUSG00000039205.17	E054	77.0503	0.0295548	1.7183	0.189912	0.884891	8.50035	9.54913	0.346054	chr2	32266403	32266439	37	+	113	70	78	52	55	104	ENSMUST00000113334.8, ENSMUST00000113331.8, ENSMUST00000125818.2, ENSMUST00000192758.6, ENSMUST00000113338.9, ENSMUST00000048964.14, ENSMUST00000113332.8, ENSMUST00000134141.2	Ciz1
ENSMUSG00000039285.13	E005	125.809	0.039288	1.71689	0.190094	0.884891	10.7247	12.124	0.371283	chr9	117869755	117869944	190	+	147	139	143	198	79	74	ENSMUST00000143024.2, ENSMUST00000133580.8, ENSMUST00000044454.12, ENSMUST00000134433.8, ENSMUST00000154583.8	Azi2
ENSMUSG00000039308.7	E006	40.2971	0.0651145	1.71854	0.189881	0.884891	5.83683	7.33129	0.668562	chr14	20774529	20774631	103	-	73	46	22	54	30	23	ENSMUST00000223679.2, ENSMUST00000047490.6, ENSMUST00000225419.2, ENSMUST00000224829.2, ENSMUST00000225000.2	Ndst2
ENSMUSG00000039367.12	E006	11.4391	0.209545	1.7143	0.190428	0.884891	2.9434	3.9837	0.877216	chr14	20724411	20724421	11	+	14	13	19	14	9	1	ENSMUST00000048657.10, ENSMUST00000223751.2, ENSMUST00000224963.2, ENSMUST00000224061.2, ENSMUST00000224492.2, ENSMUST00000224718.2	Sec24c
ENSMUSG00000039481.6	E001	16.2452	0.205251	1.7139	0.19048	0.884891	3.67621	4.69426	0.710041	chr17	57058325	57058830	506	-	8	22	11	15	28	8	ENSMUST00000044752.6	Nrtn
ENSMUSG00000039585.16	E020	14.5883	0.261337	1.71981	0.189717	0.884891	3.51757	4.24764	0.547281	chr9	59768708	59768788	81	+	28	13	21	23	8	0	ENSMUST00000135298.8, ENSMUST00000128341.2, ENSMUST00000136740.8	Myo9a
ENSMUSG00000039831.17	E019	4.26258	0.411257	1.71458	0.190393	0.884891	1.69216	2.57607	1.21469	chr3	121785983	121786093	111	+	7	6	5	8	0	1	ENSMUST00000198594.2, ENSMUST00000197155.5, ENSMUST00000037958.14, ENSMUST00000199081.2, ENSMUST00000196479.5	Arhgap29
ENSMUSG00000039841.15	E004	179.506	0.0126936	1.71212	0.19071	0.884891	14.0719	13.1096	-0.218596	chr6	28242976	28243556	581	-	196	114	246	224	143	204	ENSMUST00000115320.8, ENSMUST00000035930.11, ENSMUST00000115321.9	Zfp800
ENSMUSG00000040249.16	E059	49.6877	0.043528	1.72069	0.189604	0.884891	6.59123	7.72731	0.46776	chr10	127396324	127396528	205	-	63	76	44	51	27	36	ENSMUST00000049149.15	Lrp1
ENSMUSG00000040490.5	E002	354.142	0.00939187	1.71929	0.189784	0.884891	18.0813	18.9126	0.146193	chr17	49376897	49378320	1424	+	472	297	333	481	275	349	ENSMUST00000046254.3	Lrfn2
ENSMUSG00000040562.13	E001	6.8468	0.219999	1.71877	0.189851	0.884891	2.97879	2.21389	-0.85847	chr3	107889018	107889262	245	-	3	5	3	7	9	14	ENSMUST00000012348.9	Gstm2
ENSMUSG00000040663.10	E008	6.10687	0.915399	1.71143	0.1908	0.884891	1.8314	2.94293	1.37153	chr19	4272128	4272567	440	+	0	18	7	9	0	0	ENSMUST00000046506.7, ENSMUST00000126457.2, ENSMUST00000138090.2, ENSMUST00000132305.2	Clcf1
ENSMUSG00000040667.12	E019	201.782	0.00949572	1.71925	0.18979	0.884891	14.7875	13.7798	-0.219256	chr11	70835499	70835508	10	-	270	115	168	236	232	231	ENSMUST00000123192.2, ENSMUST00000148168.8, ENSMUST00000123917.2, ENSMUST00000133188.2, ENSMUST00000108531.8, ENSMUST00000108530.2, ENSMUST00000178253.8, ENSMUST00000141179.8, ENSMUST00000035283.11	Nup88
ENSMUSG00000040761.17	E014	11.3893	0.502723	1.71745	0.190022	0.884891	2.01596	4.34508	2.22398	chr4	141214877	141214990	114	-	15	34	2	8	3	0	ENSMUST00000105786.3, ENSMUST00000152411.2, ENSMUST00000078886.10	Spen
ENSMUSG00000040813.17	E026	12.1263	0.226179	1.71121	0.190828	0.884891	4.08394	3.02768	-0.86763	chr9	106563119	106563126	8	-	7	0	17	21	11	23	ENSMUST00000188892.7	Tex264
ENSMUSG00000040943.13	E002	10.6898	0.24626	1.71334	0.190553	0.884891	4.18496	2.54054	-1.44624	chr3	133169444	133169599	156	-	4	3	12	10	5	34	ENSMUST00000199381.2, ENSMUST00000098603.8	Tet2
ENSMUSG00000041096.14	E006	779.196	0.00313872	1.7133	0.190558	0.884891	26.255	25.3402	-0.127091	chrX	151122297	151122388	92	-	948	449	790	927	853	876	ENSMUST00000149685.8, ENSMUST00000044509.7, ENSMUST00000138918.8, ENSMUST00000178165.2	Tspyl2
ENSMUSG00000041216.16	E019	75.964	0.0303855	1.71806	0.189943	0.884891	8.54721	9.49726	0.313494	chr4	9429804	9429840	37	+	115	53	92	107	42	75	ENSMUST00000038841.14, ENSMUST00000135864.2, ENSMUST00000108348.2	Clvs1
ENSMUSG00000041439.16	E017	282.138	0.0176328	1.71724	0.190049	0.884891	16.1023	17.3134	0.23107	chr1	52748355	52748914	560	-	343	250	317	432	167	264	ENSMUST00000156876.8, ENSMUST00000087701.4, ENSMUST00000147421.2	Mfsd6
ENSMUSG00000041491.9	E017	16.3893	0.167498	1.71658	0.190134	0.884891	3.58581	4.82232	0.860573	chr19	15958456	15958559	104	-	33	13	21	27	6	6	ENSMUST00000047704.8, ENSMUST00000235718.2, ENSMUST00000236749.2	Cep78
ENSMUSG00000041607.18	E015	4188.77	0.00352029	1.71743	0.190024	0.884891	45.6819	46.9024	0.130038	chr18	82572705	82572875	171	+	2622	4979	4814	3459	4510	4301	ENSMUST00000075372.13, ENSMUST00000123251.9, ENSMUST00000062446.15, ENSMUST00000132369.3, ENSMUST00000080658.12, ENSMUST00000153478.9, ENSMUST00000114674.11, ENSMUST00000142850.9, ENSMUST00000091789.11, ENSMUST00000152071.9, ENSMUST00000047865.14, ENSMUST00000133193.9, ENSMUST00000102812.12	Mbp
ENSMUSG00000041992.10	E027	23.8993	0.0746211	1.71989	0.189707	0.884891	4.55168	5.52926	0.566789	chr12	117684977	117685126	150	+	41	30	19	29	8	21	ENSMUST00000109691.4, ENSMUST00000222105.2, ENSMUST00000222185.2	Rapgef5
ENSMUSG00000042185.15	E044	46.7825	0.0365159	1.71455	0.190397	0.884891	7.58819	6.64747	-0.389246	chr9	31321769	31321933	165	+	67	19	45	65	51	49	ENSMUST00000128375.8, ENSMUST00000152593.8, ENSMUST00000086167.12, ENSMUST00000132329.8	Nfrkb
ENSMUSG00000042444.11	E001	2884.47	0.0235371	1.71502	0.190335	0.884891	42.095	40.6537	-0.158951	chr9	70506296	70511829	5534	-	2955	2436	3148	3625	2668	2926	ENSMUST00000049031.6	Mindy2
ENSMUSG00000042605.17	E029	10.8807	0.907333	1.71612	0.190193	0.884891	3.07285	3.7373	0.567328	chr5	121933312	121933485	174	+	2	11	26	0	22	0	ENSMUST00000159828.2	Atxn2
ENSMUSG00000042744.17	E017	7.02722	0.343975	1.71481	0.190362	0.884891	2.35647	3.0306	0.72796	chr5	121429336	121429363	28	+	8	11	10	14	0	1	ENSMUST00000201669.4, ENSMUST00000042614.13, ENSMUST00000128514.2, ENSMUST00000148368.2	Hectd4
ENSMUSG00000042842.12	E012	36.7769	0.172944	1.71355	0.190526	0.884891	6.9471	5.66675	-0.596646	chr13	33161938	33163045	1108	+	24	35	39	36	51	33	ENSMUST00000164541.2, ENSMUST00000110293.9, ENSMUST00000017184.10	Serpinb6b
ENSMUSG00000044442.12	E012	561.779	0.0100703	1.71541	0.190285	0.884891	22.014	23.0566	0.158427	chr16	87164574	87165630	1057	+	565	375	644	622	678	559	ENSMUST00000118310.8, ENSMUST00000054442.11	N6amt1
ENSMUSG00000044475.15	E001	3.73982	0.399381	1.71722	0.190051	0.884891	1.43061	2.61859	1.74698	chr10	59838627	59838660	34	+	3	3	11	4	0	3	ENSMUST00000219778.2	Ascc1
ENSMUSG00000044573.17	E019	10.1211	0.162856	1.71209	0.190715	0.884891	3.81204	2.57565	-1.13559	chr12	30961571	30961588	18	-	5	8	4	13	21	8	ENSMUST00000074038.7	Acp1
ENSMUSG00000044847.14	E005	7.02689	0.241045	1.71741	0.190026	0.884891	2.32602	3.12147	0.851102	chr11	45825248	45825331	84	-	10	8	11	6	0	9	ENSMUST00000062458.6, ENSMUST00000129820.8	Lsm11
ENSMUSG00000045095.17	E003	81.6737	0.0385102	1.7154	0.190286	0.884891	10.0992	8.54945	-0.496479	chr6	93657770	93657858	89	-	94	41	93	111	106	63	ENSMUST00000055224.15, ENSMUST00000204347.3	Magi1
ENSMUSG00000046598.16	E003	6.47997	0.806241	1.71455	0.190396	0.884891	1.84674	3.34847	1.72133	chr16	31247570	31247609	40	+	3	18	4	12	0	0	ENSMUST00000115227.10, ENSMUST00000128286.2	Bdh1
ENSMUSG00000046613.20	E051	12.1607	0.138262	1.71382	0.190491	0.884891	4.10267	3.16257	-0.754695	chr16	20422602	20422735	134	+	17	10	4	10	16	16	ENSMUST00000046188.3, ENSMUST00000096197.11, ENSMUST00000231608.2, ENSMUST00000159780.2	Vwa5b2
ENSMUSG00000048148.19	E023	33.6226	0.072939	1.72043	0.189638	0.884891	5.50524	6.33759	0.41167	chr8	73431463	73431588	126	+	45	39	47	28	7	42	ENSMUST00000160912.2, ENSMUST00000160443.8, ENSMUST00000161557.8, ENSMUST00000093427.11, ENSMUST00000163026.8	Nwd1
ENSMUSG00000048495.17	E026	25.6512	0.136719	1.71566	0.190253	0.884891	5.71642	4.53345	-0.675664	chr1	57445543	57445602	60	-	33	14	3	24	36	46	ENSMUST00000160837.8, ENSMUST00000097732.11, ENSMUST00000160118.5, ENSMUST00000162686.8, ENSMUST00000161780.3, ENSMUST00000079998.13	Tyw5
ENSMUSG00000048520.17	E020	3.76813	0.855187	1.71449	0.190403	0.884891	2.62096	1.27053	-2.09223	chr5	21822186	21822295	110	-	5	0	0	5	9	4	ENSMUST00000051358.11, ENSMUST00000115234.2, ENSMUST00000137788.8	Fbxl13
ENSMUSG00000049538.15	E004	4.99121	0.474646	1.71442	0.190413	0.884891	1.78863	2.84797	1.34487	chr13	70883769	70883993	225	-	4	10	5	10	1	0	ENSMUST00000080145.13, ENSMUST00000123552.8	Adamts16
ENSMUSG00000049658.14	E008	28.9159	0.095091	1.71166	0.190771	0.884891	6.42931	4.86376	-0.814899	chr13	100171592	100171778	187	-	42	18	20	28	21	52	ENSMUST00000099262.10, ENSMUST00000109379.9, ENSMUST00000038104.12	Bdp1
ENSMUSG00000052798.14	E010	43.5265	0.0361957	1.71307	0.190587	0.884891	7.40256	6.32582	-0.461654	chr10	117597928	117598040	113	-	58	19	47	56	60	31	ENSMUST00000167943.8, ENSMUST00000064848.7, ENSMUST00000218576.2	Nup107
ENSMUSG00000052812.6	E041	12.234	0.192706	1.71574	0.190243	0.884891	4.46745	2.96187	-1.19204	chr12	5084033	5084160	128	+	19	5	6	26	4	21	ENSMUST00000045664.7	Atad2b
ENSMUSG00000053644.14	E035	56.9533	0.0582291	1.71532	0.190296	0.884891	7.15122	8.40436	0.476581	chr18	56695270	56695276	7	-	66	54	90	89	24	37	ENSMUST00000174704.8, ENSMUST00000170309.8, ENSMUST00000066208.13, ENSMUST00000172734.8, ENSMUST00000174518.8	Aldh7a1
ENSMUSG00000053819.17	E018	67.5747	0.0436948	1.72044	0.189636	0.884891	7.92468	9.02971	0.386912	chr3	126478309	126478337	29	+	95	58	89	111	45	29	ENSMUST00000200171.5, ENSMUST00000106401.8, ENSMUST00000163226.8, ENSMUST00000149311.8, ENSMUST00000169051.8, ENSMUST00000066466.13, ENSMUST00000134466.8, ENSMUST00000106402.8, ENSMUST00000171289.8, ENSMUST00000199300.5, ENSMUST00000143383.8, ENSMUST00000131869.8, ENSMUST00000145454.8, ENSMUST00000106400.9, ENSMUST00000131156.8, ENSMUST00000129293.8, ENSMUST00000106399.8	Camk2d
ENSMUSG00000057058.17	E020	16.3752	0.0720865	1.72093	0.189573	0.884891	4.54735	3.78769	-0.5309	chr11	96599392	96599516	125	+	17	4	14	39	16	17	ENSMUST00000071510.14, ENSMUST00000123814.2, ENSMUST00000100521.10, ENSMUST00000103154.11, ENSMUST00000136836.8	Skap1
ENSMUSG00000057110.16	E013	10.923	0.591555	1.71724	0.190049	0.884891	2.84345	4.11432	1.07088	chr2	35019633	35019827	195	+	5	5	34	29	0	1	ENSMUST00000028237.15, ENSMUST00000156933.8, ENSMUST00000028235.11, ENSMUST00000123884.8, ENSMUST00000113032.8	Cntrl
ENSMUSG00000057278.9	E010	413.733	0.0191299	1.71892	0.189833	0.884891	19.2293	20.3142	0.18131	chr6	86355715	86355840	126	+	396	315	461	416	460	474	ENSMUST00000204380.3, ENSMUST00000089558.7, ENSMUST00000204768.2	Snrpg
ENSMUSG00000057375.14	E003	28.4791	0.0853915	1.7118	0.190752	0.884891	5.96484	4.82851	-0.616551	chr4	107171581	107171608	28	+	26	21	8	44	37	38	ENSMUST00000075693.12, ENSMUST00000139527.8, ENSMUST00000140162.8	Yipf1
ENSMUSG00000057421.13	E004	257.422	0.00699642	1.71415	0.190448	0.884891	16.5119	15.5406	-0.191751	chrX	94984297	94984429	133	-	268	177	321	329	239	268	ENSMUST00000113864.3, ENSMUST00000079987.13, ENSMUST00000126605.8	Las1l
ENSMUSG00000057842.15	E005	5.18508	0.71455	1.71989	0.189708	0.884891	2.026	2.80741	0.943294	chr13	67462710	67462803	94	-	13	2	6	15	0	0	ENSMUST00000109735.9, ENSMUST00000168892.9, ENSMUST00000169142.8	Zfp595
ENSMUSG00000058388.15	E036	35.1928	0.0437521	1.71559	0.190262	0.884891	5.63825	6.61768	0.46875	chr3	103929878	103931914	2037	+	42	33	50	21	23	46	ENSMUST00000145727.8	Phtf1
ENSMUSG00000058503.12	E017	98.3875	0.0136894	1.71122	0.190827	0.884891	9.70026	10.6136	0.269786	chr5	3611047	3611089	43	+	101	98	129	122	70	86	ENSMUST00000196499.2, ENSMUST00000196059.5, ENSMUST00000199666.5, ENSMUST00000115527.8	Fam133b
ENSMUSG00000061603.9	E003	51.1332	0.0435679	1.71149	0.190792	0.884891	6.916	7.7804	0.346782	chr12	52842620	52842983	364	+	57	58	72	70	20	41	ENSMUST00000219786.2, ENSMUST00000095737.5	Akap6
ENSMUSG00000062234.15	E028	64.6103	0.0246347	1.71898	0.189824	0.884891	7.81773	8.87065	0.374205	chr5	108739538	108739573	36	-	91	41	88	91	52	46	ENSMUST00000199048.5, ENSMUST00000200204.2, ENSMUST00000139303.2, ENSMUST00000145467.8, ENSMUST00000137872.8, ENSMUST00000046603.15, ENSMUST00000135225.8	Gak
ENSMUSG00000062590.14	E013	28.7001	0.0860444	1.71995	0.1897	0.884891	5.03079	6.14108	0.582227	chr1	86118732	86118824	93	+	39	23	43	50	17	11	ENSMUST00000027434.15, ENSMUST00000113309.9, ENSMUST00000155168.8, ENSMUST00000123618.8, ENSMUST00000135973.8, ENSMUST00000131412.8	Armc9
ENSMUSG00000063428.9	E019	26.7075	0.0949825	1.71781	0.189975	0.884891	5.84463	4.75809	-0.599792	chr10	40555342	40557843	2502	+	12	31	15	25	25	50	ENSMUST00000213856.2	Ddo
ENSMUSG00000063434.7	E023	20.6577	0.082211	1.71641	0.190156	0.884891	4.02519	5.13694	0.709299	chr19	48755400	48755586	187	+	23	33	25	12	9	20	ENSMUST00000235967.2, ENSMUST00000078880.6	Sorcs3
ENSMUSG00000063888.8	E010	143.235	0.0358603	1.716	0.190209	0.884891	11.5767	12.8067	0.307667	chr17	47093545	47093563	19	-	190	122	170	160	60	198	ENSMUST00000233192.2, ENSMUST00000078286.6, ENSMUST00000233919.2, ENSMUST00000233349.2	Rpl7l1
ENSMUSG00000064293.15	E036	14.7386	0.113951	1.71477	0.190368	0.884891	4.60523	3.43121	-0.854304	chr6	106650911	106651225	315	+	16	10	12	17	19	16	ENSMUST00000113261.9, ENSMUST00000113260.8	Cntn4
ENSMUSG00000067336.7	E017	3037.02	0.0917757	1.71239	0.190676	0.884891	43.8009	40.2971	-0.384409	chr1	59909394	59918173	8780	+	3486	2432	3753	3713	2409	3082	ENSMUST00000087435.7	Bmpr2
ENSMUSG00000068823.11	E020	276.775	0.0177714	1.71854	0.189881	0.884891	15.8186	17.2695	0.279113	chr3	102947315	102947343	29	+	325	269	299	366	180	277	ENSMUST00000197488.5, ENSMUST00000200617.2, ENSMUST00000198944.5, ENSMUST00000199420.5, ENSMUST00000197827.5, ENSMUST00000199240.5, ENSMUST00000199571.5, ENSMUST00000198180.5, ENSMUST00000029446.13, ENSMUST00000198906.2, ENSMUST00000197154.5	Csde1
ENSMUSG00000068823.11	E043	19.3574	0.0701271	1.71195	0.190732	0.884891	4.07587	5.04272	0.619034	chr3	102957317	102957613	297	+	29	17	24	10	16	22	ENSMUST00000196685.2	Csde1
ENSMUSG00000069814.7	E004	1596.99	0.0868665	1.71503	0.190334	0.884891	36.1078	31.7735	-0.518274	chr11	74528784	74532342	3559	+	1800	1000	1895	2194	1549	1553	ENSMUST00000100866.3	Ccdc92b
ENSMUSG00000070044.16	E015	131.401	0.0239161	1.7168	0.190105	0.884891	11.0528	12.3227	0.32998	chr8	45808269	45808407	139	-	158	148	125	182	62	139	ENSMUST00000135912.8, ENSMUST00000155230.2, ENSMUST00000093526.13	Fam149a
ENSMUSG00000070808.5	E010	30.4586	0.0405382	1.71501	0.190336	0.884891	5.25409	6.19064	0.479184	chr7	15712651	15712723	73	-	52	28	33	34	15	29	ENSMUST00000210781.2, ENSMUST00000210713.2, ENSMUST00000094821.4	Bicra
ENSMUSG00000071078.7	E006	5.02914	0.625911	1.71755	0.190009	0.884891	2.97194	1.23769	-2.53152	chr8	70585305	70585746	442	+	3	0	1	11	0	19	ENSMUST00000212851.2	Nr2c2ap
ENSMUSG00000071265.12	E017	176.892	0.0158642	1.71959	0.189746	0.884891	12.9341	13.9109	0.224316	chr12	74342794	74343168	375	+	253	154	208	235	136	117	ENSMUST00000186463.8	1700086L19Rik
ENSMUSG00000071369.12	E017	62.4144	0.0345723	1.71436	0.190421	0.884891	7.447	8.76754	0.482756	chr10	19954988	19955083	96	+	140	42	61	65	51	35	ENSMUST00000129437.2, ENSMUST00000120259.8, ENSMUST00000095806.10	Map3k5
ENSMUSG00000071456.8	E008	4.83461	0.99763	1.71419	0.190443	0.884891	1.22679	3.05958	2.64121	chr12	3457410	3457576	167	-	0	11	12	5	0	0	ENSMUST00000244207.1, ENSMUST00000243792.1, ENSMUST00000180149.3	1110002L01Rik
ENSMUSG00000072663.13	E021	5.09596	0.908675	1.71376	0.190498	0.884891	3.33769	0.808849	-4.09559	chr15	9647509	9647636	128	-	2	0	0	3	0	28	ENSMUST00000160236.8, ENSMUST00000208854.2	Spef2
ENSMUSG00000072761.12	E006	27.7021	0.0953735	1.71131	0.190816	0.884891	5.88458	4.90731	-0.529806	chr17	17539706	17539773	68	+	29	9	22	53	19	48	ENSMUST00000105311.4, ENSMUST00000186431.8	Gm6712
ENSMUSG00000073792.12	E005	14.3571	0.158946	1.72032	0.189652	0.884891	3.29903	4.48648	0.892175	chr4	99607389	99607470	82	+	18	22	16	19	2	11	ENSMUST00000141870.8, ENSMUST00000107004.9, ENSMUST00000097961.9, ENSMUST00000139799.3, ENSMUST00000137473.8, ENSMUST00000144805.8, ENSMUST00000124147.2	Alg6
ENSMUSG00000073792.12	E015	10.1184	0.147959	1.71588	0.190224	0.884891	3.88288	2.66167	-1.09398	chr4	99634563	99634621	59	+	5	7	8	21	16	5	ENSMUST00000107004.9, ENSMUST00000144805.8, ENSMUST00000097961.9, ENSMUST00000141870.8	Alg6
ENSMUSG00000074064.7	E004	11.037	0.40574	1.71552	0.190271	0.884891	4.32922	2.1655	-2.00655	chr8	120128333	120129172	840	+	5	7	0	9	35	5	ENSMUST00000145121.2	Mlycd
ENSMUSG00000074785.6	E034	53.3325	0.0252632	1.71779	0.189978	0.884891	7.13663	7.90923	0.302963	chr10	94706911	94706981	71	-	67	56	69	70	26	44	ENSMUST00000180573.2, ENSMUST00000099337.5	Plxnc1
ENSMUSG00000078350.12	E031	20.1771	0.0744305	1.71373	0.190503	0.884891	4.02164	5.28595	0.795229	chr4	154110424	154110494	71	-	13	23	38	20	11	18	ENSMUST00000146054.8, ENSMUST00000126119.8, ENSMUST00000131325.3, ENSMUST00000125533.9	Smim1
ENSMUSG00000078779.5	E007	216.143	0.0456383	1.71455	0.190396	0.884891	15.208	14.3007	-0.191987	chr7	27554512	27555863	1352	+	245	167	183	249	219	265	ENSMUST00000205701.2	Zfp59
ENSMUSG00000085347.3	E011	3.41132	1.0518	1.71413	0.19045	0.884891	0.805932	2.58729	3.36875	chr10	62192139	62192497	359	+	4	12	0	2	0	0	ENSMUST00000246217.1	Hk1os
ENSMUSG00000086363.9	E038	3.19454	0.937022	1.71781	0.189975	0.884891	2.55849	1.03487	-2.6147	chr13	29223926	29224035	110	+	0	3	0	5	0	12	ENSMUST00000244816.1, ENSMUST00000242507.1, ENSMUST00000145801.2, ENSMUST00000244463.1, ENSMUST00000241699.1	A330102I10Rik
ENSMUSG00000087412.6	E003	857.572	0.0109227	1.71669	0.19012	0.884891	26.5397	27.025	0.0658711	chr7	92828399	92828852	454	-	641	751	1416	719	726	973	ENSMUST00000243051.1, ENSMUST00000140687.2, ENSMUST00000133910.3	Gm15501
ENSMUSG00000087412.6	E005	7.3984	0.164383	1.7127	0.190635	0.884891	2.1304	3.34762	1.30769	chr7	92828866	92828878	13	-	7	5	22	2	4	6	ENSMUST00000243051.1	Gm15501
ENSMUSG00000090958.3	E006	44.4944	1.46004	1.72029	0.189655	0.884891	8.14387	5.87821	-0.9581	chr7	98147462	98151038	3577	+	41	50	33	40	53	46	ENSMUST00000165205.2, ENSMUST00000205956.2	Lrrc32
ENSMUSG00000093424.5	E003	14.503	0.123649	1.71461	0.190388	0.884891	3.76953	4.18445	0.303121	chr3	95222114	95222379	266	-	19	12	9	9	5	36	ENSMUST00000098867.4, ENSMUST00000198947.2, ENSMUST00000176569.4	6330562C20Rik
ENSMUSG00000094282.2	E002	8.04874	0.192477	1.71401	0.190466	0.884891	2.68643	3.12731	0.439865	chr5	120767707	120767865	159	-	12	9	13	16	0	2	ENSMUST00000177908.2	Cfap73
ENSMUSG00000094936.9	E004	40.1907	0.061279	1.71727	0.190045	0.884891	6.79275	6.26806	-0.235715	chr19	4840339	4841186	848	-	42	14	42	63	44	50	ENSMUST00000179820.2	Rbm4
ENSMUSG00000098234.9	E007	7.73771	0.526803	1.71602	0.190206	0.884891	3.26416	2.4444	-0.837041	chr1	10012248	10012250	3	-	1	13	0	9	4	18	ENSMUST00000246216.1, ENSMUST00000243709.1, ENSMUST00000245520.1, ENSMUST00000247623.1, ENSMUST00000182580.9, ENSMUST00000240977.1, ENSMUST00000246943.1, ENSMUST00000244407.1, ENSMUST00000242700.1, ENSMUST00000182819.9, ENSMUST00000244246.1, ENSMUST00000246562.1, ENSMUST00000182498.9, ENSMUST00000241153.1, ENSMUST00000182742.3, ENSMUST00000246454.1, ENSMUST00000243239.1, ENSMUST00000182043.9, ENSMUST00000241190.1, ENSMUST00000241346.1, ENSMUST00000246566.1	Snhg6
ENSMUSG00000098702.3	E005	8.41342	0.314764	1.71603	0.190204	0.884891	2.46828	3.50124	1.01211	chr18	61859492	61859570	79	+	12	9	12	0	7	10	ENSMUST00000184678.3, ENSMUST00000184181.3, ENSMUST00000244425.1, ENSMUST00000245609.1, ENSMUST00000184530.3	1500015A07Rik
ENSMUSG00000100807.4	E010	4.04184	0.91878	1.72058	0.189618	0.884891	2.33308	1.73533	-0.855384	chr9	101739528	101739646	119	-	0	7	0	0	13	0	ENSMUST00000216859.3, ENSMUST00000187061.2, ENSMUST00000187746.2	Gm29521
ENSMUSG00000100826.7	E069	14.8326	0.103053	1.7124	0.190674	0.884891	3.37995	4.45811	0.803508	chr7	59618910	59619062	153	-	21	23	15	18	5	8	ENSMUST00000189581.7, ENSMUST00000185890.7	Snhg14
ENSMUSG00000101655.3	E010	8.94718	0.464576	1.71874	0.189856	0.884891	2.50703	3.90844	1.28617	chr6	86464984	86465294	311	-	13	3	19	21	0	5	ENSMUST00000189386.3, ENSMUST00000245897.1, ENSMUST00000242571.1, ENSMUST00000188135.3, ENSMUST00000242267.1, ENSMUST00000241867.1	2310040G24Rik
ENSMUSG00000105789.2	E002	6.1724	0.311801	1.71552	0.190271	0.884891	2.72391	2.29362	-0.49729	chr3	130524250	130524810	561	+	8	13	1	6	5	2	ENSMUST00000196074.2, ENSMUST00000200321.2	Gm42997
ENSMUSG00000109326.2	E001	9.25719	1.09574	1.7137	0.190506	0.884891	3.23468	2.99228	-0.225586	chr7	120103881	120105225	1345	+	3	14	0	20	5	14	ENSMUST00000208467.2	Gm9165
ENSMUSG00000112627.3	E017	18.3807	0.120524	1.71434	0.190423	0.884891	4.90258	3.98282	-0.603992	chr10	116798796	116799188	393	+	19	4	21	31	28	13	ENSMUST00000243685.1, ENSMUST00000245447.1, ENSMUST00000217853.3, ENSMUST00000245152.1	4933412E12Rik
ENSMUSG00000121584.1	E006	112.344	0.0174919	1.71971	0.189731	0.884891	10.4273	11.3306	0.250449	chr15	76543706	76543933	228	-	115	87	139	166	92	103	ENSMUST00000231152.2, ENSMUST00000230719.2	Tmem276
ENSMUSG00000002799.7	E009	60.164	0.0514075	1.71104	0.190851	0.884891	8.67881	7.38654	-0.476573	chr12	112875323	112875438	116	-	67	21	72	94	55	76	ENSMUST00000075827.5, ENSMUST00000221454.2	Jag2
ENSMUSG00000025931.16	E001	119.676	0.0310187	1.71102	0.190853	0.884891	10.4857	11.7743	0.350065	chr1	20960830	20960910	81	+	126	110	197	166	65	86	ENSMUST00000189400.7	Paqr8
ENSMUSG00000030846.16	E012	29.4095	0.193928	1.71102	0.190854	0.884891	4.11736	6.65428	1.40013	chr7	128045825	128046004	180	-	8	65	47	18	7	22	ENSMUST00000141079.8	Tial1
ENSMUSG00000035275.15	E015	6.8342	0.189095	1.71105	0.190849	0.884891	2.0722	3.26303	1.3136	chr4	100994908	100995016	109	+	18	5	8	3	4	5	ENSMUST00000038463.15	Raver2
ENSMUSG00000057103.12	E008	147.85	0.00915294	1.711	0.190856	0.884891	12.549	11.8867	-0.165254	chr6	85892516	85892586	71	-	120	112	115	199	130	238	ENSMUST00000174369.3, ENSMUST00000172982.2, ENSMUST00000161198.4, ENSMUST00000239124.2	Nat8f1
ENSMUSG00000071042.13	E017	9.53289	0.617373	1.71101	0.190854	0.884891	4.33376	1.89436	-2.39617	chr17	75805379	75805526	148	+	1	8	1	17	27	0	ENSMUST00000095204.6, ENSMUST00000164192.9	Rasgrp3
ENSMUSG00000000804.15	E047	18.2655	0.239296	1.71079	0.190884	0.8849	3.90384	4.95014	0.690249	chr11	85030537	85030755	219	-	29	16	28	32	0	14	ENSMUST00000172595.2, ENSMUST00000174809.2, ENSMUST00000108075.9	Usp32
ENSMUSG00000004415.16	E021	4.36426	0.47772	1.71081	0.190881	0.8849	1.57659	2.61644	1.464	chr5	136794195	136794217	23	-	7	4	10	6	1	0	ENSMUST00000156962.9, ENSMUST00000153127.8, ENSMUST00000111103.2, ENSMUST00000173496.8, ENSMUST00000057497.13, ENSMUST00000126311.2	Col26a1
ENSMUSG00000021115.16	E023	9.14796	0.754403	1.71086	0.190874	0.8849	2.8935	3.43303	0.495209	chr12	106041460	106041479	20	+	3	10	19	28	0	0	ENSMUST00000220629.2, ENSMUST00000085026.12, ENSMUST00000072040.7, ENSMUST00000021539.16	Vrk1
ENSMUSG00000030554.17	E014	5.75095	0.401079	1.71087	0.190872	0.8849	3.0879	1.7769	-1.59803	chr7	67409442	67409490	49	-	7	2	0	5	5	17	ENSMUST00000051389.10	Synm
ENSMUSG00000037363.10	E028	53.3232	0.0388418	1.71087	0.190873	0.8849	6.92215	8.05662	0.447225	chr8	26086378	26086441	64	-	72	68	52	57	23	54	ENSMUST00000210616.2, ENSMUST00000211001.2, ENSMUST00000079160.8, ENSMUST00000210234.2, ENSMUST00000210321.2, ENSMUST00000211422.2, ENSMUST00000210810.2	Letm2
ENSMUSG00000049176.17	E010	3.0103	0.476357	1.7108	0.190882	0.8849	1.35572	2.14118	1.32019	chrX	166272695	166272784	90	-	6	2	7	5	0	0	ENSMUST00000112145.3, ENSMUST00000239138.2, ENSMUST00000112146.9, ENSMUST00000112147.9, ENSMUST00000238211.2, ENSMUST00000112149.9, ENSMUST00000238709.2	Frmpd4
ENSMUSG00000056770.16	E027	152.272	0.0137254	1.7108	0.190882	0.8849	12.0193	13.0791	0.258289	chr12	108145487	108145522	36	-	179	141	165	188	101	170	ENSMUST00000071095.14, ENSMUST00000147466.8	Setd3
ENSMUSG00000032422.19	E026	193.536	0.0110452	1.7105	0.190921	0.885039	13.5101	14.5705	0.234163	chr9	88286357	88286471	115	-	265	138	226	181	171	218	ENSMUST00000239462.2, ENSMUST00000173039.9, ENSMUST00000126405.3, ENSMUST00000173011.9, ENSMUST00000174806.9, ENSMUST00000165315.9	Snx14
ENSMUSG00000037013.18	E010	67.2204	0.042364	1.71052	0.190918	0.885039	9.10252	7.79631	-0.459036	chr18	14769639	14769675	37	-	78	57	35	120	53	78	ENSMUST00000092041.11, ENSMUST00000040964.13, ENSMUST00000234524.2, ENSMUST00000234224.2, ENSMUST00000238844.2, ENSMUST00000040924.9, ENSMUST00000234120.2	Ss18
ENSMUSG00000010505.17	E020	34.3568	0.0519201	1.7104	0.190934	0.885071	5.50315	6.49619	0.485213	chr2	181443608	181443698	91	+	38	44	45	31	18	32	ENSMUST00000108756.8, ENSMUST00000108757.9, ENSMUST00000129856.8, ENSMUST00000142245.2, ENSMUST00000130079.8, ENSMUST00000081125.11, ENSMUST00000129843.8, ENSMUST00000183403.8	Myt1
ENSMUSG00000022159.17	E003	10.5785	0.275936	1.71034	0.190941	0.885071	2.86899	3.89467	0.885737	chr14	52499226	52499227	2	-	20	9	13	17	8	0	ENSMUST00000022765.14, ENSMUST00000167116.8, ENSMUST00000174585.8	Rab2b
ENSMUSG00000025200.8	E030	11.1903	0.166254	1.71035	0.19094	0.885071	2.82806	4.08263	1.06414	chr19	44124205	44124281	77	-	13	6	28	8	10	5	ENSMUST00000237939.2, ENSMUST00000237415.2, ENSMUST00000026218.7, ENSMUST00000236156.2	Cwf19l1
ENSMUSG00000028017.8	E015	8.02463	0.581226	1.71033	0.190943	0.885071	3.15727	2.61048	-0.550461	chr3	129491367	129491483	117	-	0	0	17	6	19	6	ENSMUST00000199615.5, ENSMUST00000197079.5, ENSMUST00000029653.7	Egf
ENSMUSG00000004568.14	E034	56.1003	0.133777	1.71029	0.190948	0.885076	6.98447	8.3752	0.535656	chr8	3489487	3489738	252	+	60	61	90	79	7	57	ENSMUST00000131773.8, ENSMUST00000239102.2, ENSMUST00000004684.13, ENSMUST00000156085.8, ENSMUST00000238786.2	Arhgef18
ENSMUSG00000037995.16	E050	36.828	0.116865	1.71025	0.190954	0.885086	6.90967	5.72562	-0.55058	chr1	172325924	172326168	245	+	63	10	28	39	42	51	ENSMUST00000111235.8, ENSMUST00000150855.2, ENSMUST00000052629.13, ENSMUST00000127482.8	Igsf9
ENSMUSG00000024165.10	E007	143.67	0.0307909	1.71008	0.190975	0.88515	12.0389	12.3627	0.080889	chr17	25167613	25167754	142	-	183	123	172	150	61	211	ENSMUST00000233481.2, ENSMUST00000024981.9, ENSMUST00000232978.2, ENSMUST00000233316.2, ENSMUST00000233067.2	Jpt2
ENSMUSG00000040270.17	E015	3.30869	0.723952	1.7101	0.190973	0.88515	2.55703	0.989881	-2.74134	chr4	32563164	32563367	204	+	1	0	2	0	9	7	ENSMUST00000171600.2, ENSMUST00000108180.9, ENSMUST00000037416.13	Bach2
ENSMUSG00000004952.14	E022	61.3342	0.0489316	1.70999	0.190986	0.885154	7.3169	8.77316	0.536568	chr5	136124444	136124462	19	+	57	59	101	58	64	32	ENSMUST00000140972.8, ENSMUST00000042135.14, ENSMUST00000135344.8, ENSMUST00000145294.2, ENSMUST00000152723.8, ENSMUST00000125048.8, ENSMUST00000100570.10, ENSMUST00000134509.8	Rasa4
ENSMUSG00000020256.15	E003	11.2345	0.4762	1.71004	0.19098	0.885154	4.47122	2.40143	-1.80138	chr10	83328339	83328538	200	-	16	1	2	14	32	2	ENSMUST00000146640.8, ENSMUST00000020497.14	Aldh1l2
ENSMUSG00000038664.17	E063	117.841	0.0187981	1.70998	0.190988	0.885154	10.5436	11.5154	0.266093	chr9	66380665	66380865	201	+	150	97	187	146	88	68	ENSMUST00000124969.2, ENSMUST00000042824.13	Herc1
ENSMUSG00000093460.11	E041	10.0532	0.43887	1.70996	0.19099	0.885154	2.68177	3.81182	1.01863	chr17	85925794	85925800	7	-	16	16	7	0	3	17	ENSMUST00000242929.1, ENSMUST00000161146.10, ENSMUST00000246443.1, ENSMUST00000177220.8, ENSMUST00000176556.2	Six3os1
ENSMUSG00000039515.12	E020	8.18887	0.458907	1.70982	0.191009	0.885221	2.2179	3.6519	1.44354	chr2	30332747	30333018	272	+	23	10	3	3	0	12	ENSMUST00000136009.3	Ptpa
ENSMUSG00000001558.6	E007	4.39767	0.531847	1.70979	0.191012	0.885222	2.83138	1.30955	-2.22833	chr11	100347398	100347848	451	+	2	0	3	0	5	17	ENSMUST00000001599.4	Klhl10
ENSMUSG00000000560.10	E013	11.6326	0.834823	1.70934	0.191071	0.885243	3.21366	3.84579	0.520585	chr5	71171919	71171979	61	-	29	13	3	32	0	0	ENSMUST00000197284.5, ENSMUST00000000572.7	Gabra2
ENSMUSG00000001039.13	E004	111.123	0.0166586	1.70949	0.191052	0.885243	11.1561	9.97337	-0.337013	chr11	61396081	61396097	17	+	79	60	98	127	133	186	ENSMUST00000155176.8, ENSMUST00000140548.8, ENSMUST00000138057.8, ENSMUST00000102657.10	B9d1
ENSMUSG00000001855.16	E024	25.3561	0.068548	1.70846	0.191185	0.885243	4.70194	5.75864	0.59102	chr2	31894325	31894442	118	+	48	23	27	37	8	19	ENSMUST00000126301.3, ENSMUST00000065398.13	Nup214
ENSMUSG00000003234.17	E032	8.14516	0.315031	1.70917	0.191093	0.885243	2.3294	3.54783	1.21789	chr16	20377580	20377623	44	+	12	13	8	10	0	7	ENSMUST00000154660.2	Abcf3
ENSMUSG00000003235.14	E020	353.251	0.0173444	1.70841	0.191192	0.885243	19.2716	17.579	-0.298725	chr16	20327711	20328073	363	+	346	221	398	344	408	449	ENSMUST00000148714.2, ENSMUST00000003320.14, ENSMUST00000231315.2	Eif2b5
ENSMUSG00000003402.15	E023	301.117	0.00683204	1.70863	0.191163	0.885243	17.6824	16.637	-0.195163	chr9	21923975	21924049	75	+	373	160	295	339	340	364	ENSMUST00000003493.9, ENSMUST00000216344.2, ENSMUST00000115331.10	Prkcsh
ENSMUSG00000004788.12	E006	219.443	0.0144513	1.70896	0.19112	0.885243	14.3504	15.5163	0.244249	chr12	85266356	85266498	143	+	310	127	264	250	142	298	ENSMUST00000150935.2, ENSMUST00000136495.3, ENSMUST00000140900.8, ENSMUST00000151925.8, ENSMUST00000128709.2, ENSMUST00000004910.12	Eif2b2
ENSMUSG00000005506.17	E013	83.0219	0.0560199	1.70873	0.191151	0.885243	8.89348	9.7488	0.273675	chr2	90828925	90828961	37	+	98	84	122	134	24	64	ENSMUST00000154442.2, ENSMUST00000111451.10, ENSMUST00000177642.8, ENSMUST00000068747.14, ENSMUST00000127580.8, ENSMUST00000111455.9, ENSMUST00000111449.8, ENSMUST00000111448.2, ENSMUST00000111452.8, ENSMUST00000005643.14, ENSMUST00000068726.13	Celf1
ENSMUSG00000005779.13	E006	1339.39	0.00528659	1.7082	0.19122	0.885243	32.2904	31.0304	-0.155742	chr3	94792228	94792344	117	-	1296	838	1294	1455	1722	1580	ENSMUST00000005923.7, ENSMUST00000136143.2, ENSMUST00000133412.8	Psmb4
ENSMUSG00000008153.13	E027	559.852	0.0164577	1.7096	0.191037	0.885243	21.8855	23.224	0.203302	chr6	124435503	124435688	186	-	778	433	591	859	391	482	ENSMUST00000008297.5, ENSMUST00000112523.8	Clstn3
ENSMUSG00000016554.10	E028	128.035	0.0245907	1.70846	0.191186	0.885243	10.9064	12.1816	0.3351	chr15	77852724	77852789	66	-	166	117	119	133	130	115	ENSMUST00000230419.2, ENSMUST00000229713.2, ENSMUST00000100484.6, ENSMUST00000229784.2	Eif3d
ENSMUSG00000019841.16	E015	7.34808	0.29736	1.70868	0.191157	0.885243	2.17383	3.2584	1.17109	chr10	39689967	39690086	120	+	14	13	5	10	0	3	ENSMUST00000164763.8, ENSMUST00000019986.13, ENSMUST00000131186.8	Rev3l
ENSMUSG00000019841.16	E020	94.1942	0.0252053	1.70933	0.191073	0.885243	9.35224	10.4034	0.318705	chr10	39703706	39704269	564	+	156	97	98	125	57	54	ENSMUST00000164763.8, ENSMUST00000139803.2, ENSMUST00000019986.13, ENSMUST00000131186.8	Rev3l
ENSMUSG00000020359.14	E018	5.63684	0.700652	1.70885	0.191135	0.885243	1.86266	2.9696	1.34875	chr11	51484431	51484513	83	+	2	9	13	11	0	0	ENSMUST00000156128.8, ENSMUST00000101250.12, ENSMUST00000020625.7, ENSMUST00000167797.8, ENSMUST00000169823.2	Phykpl
ENSMUSG00000020432.13	E010	21.8041	0.122551	1.70839	0.191195	0.885243	5.27901	4.18278	-0.677312	chr11	3881585	3881587	3	-	10	5	28	30	35	27	ENSMUST00000109990.8, ENSMUST00000109993.9, ENSMUST00000109992.8, ENSMUST00000109989.10	Tcn2
ENSMUSG00000021662.12	E027	24.2809	0.0730181	1.70907	0.191107	0.885243	4.44808	5.7201	0.732825	chr13	98117880	98117922	43	-	41	11	49	21	17	16	ENSMUST00000109426.3, ENSMUST00000225884.2, ENSMUST00000238746.2, ENSMUST00000223849.2, ENSMUST00000225663.2	Arhgef28
ENSMUSG00000024640.10	E002	70.0186	0.0336644	1.70852	0.191178	0.885243	9.16409	7.94661	-0.422713	chr19	15882491	15882493	3	-	66	56	45	100	83	78	ENSMUST00000162053.8, ENSMUST00000025542.10	Psat1
ENSMUSG00000025321.15	E008	58.8024	0.0826112	1.70939	0.191064	0.885243	7.48341	8.16218	0.25634	chr12	119144651	119144746	96	-	107	65	54	82	15	48	ENSMUST00000026360.9	Itgb8
ENSMUSG00000027282.18	E029	300.575	0.00878619	1.70856	0.191172	0.885243	16.6011	17.7754	0.218948	chr2	90691726	90691793	68	+	419	225	329	320	238	340	ENSMUST00000135026.2, ENSMUST00000150232.8, ENSMUST00000057216.15, ENSMUST00000111468.10, ENSMUST00000111467.4, ENSMUST00000136872.8	Mtch2
ENSMUSG00000027981.15	E004	4.1244	0.627868	1.70818	0.191221	0.885243	1.48875	2.40594	1.38698	chr3	113400949	113401988	1040	-	4	3	14	0	0	5	ENSMUST00000153853.8	Rnpc3
ENSMUSG00000028614.15	E027	58.6703	0.0445101	1.70915	0.191096	0.885243	8.52392	7.22191	-0.489511	chr4	107271223	107271530	308	+	62	22	59	75	68	82	ENSMUST00000139560.8, ENSMUST00000149366.2, ENSMUST00000030357.15	Ndc1
ENSMUSG00000030231.12	E018	11.7371	0.1472	1.7095	0.19105	0.885243	2.90579	4.0206	0.941215	chr6	140489740	140489743	4	+	17	21	9	15	5	3	ENSMUST00000205255.3, ENSMUST00000203955.3, ENSMUST00000203517.3, ENSMUST00000087622.6, ENSMUST00000203774.3, ENSMUST00000205025.2, ENSMUST00000204876.3, ENSMUST00000204145.3, ENSMUST00000204080.3	Plekha5
ENSMUSG00000030657.12	E007	11.2363	0.406892	1.70817	0.191224	0.885243	3.15542	3.64628	0.419029	chr7	117221147	117221227	81	+	8	12	27	23	2	0	ENSMUST00000032892.7, ENSMUST00000160035.8	Xylt1
ENSMUSG00000031066.11	E018	458.955	0.0042286	1.70945	0.191057	0.885243	21.249	20.2656	-0.158498	chrX	20581267	20581361	95	+	588	253	512	647	409	491	ENSMUST00000149960.2, ENSMUST00000137101.8, ENSMUST00000033383.3	Usp11
ENSMUSG00000031660.15	E011	267.455	0.00894696	1.70823	0.191215	0.885243	16.6533	15.6744	-0.191893	chr8	89060366	89060509	144	-	266	175	225	296	285	399	ENSMUST00000149841.8, ENSMUST00000145609.2, ENSMUST00000249591.1, ENSMUST00000146370.2, ENSMUST00000034085.8, ENSMUST00000139675.8	Brd7
ENSMUSG00000032399.9	E015	3358.86	0.00222952	1.7085	0.19118	0.885243	43.7515	42.7917	-0.104304	chr9	64085505	64085552	48	+	3001	2690	3217	3982	3589	4041	ENSMUST00000034966.9, ENSMUST00000213760.2	Rpl4
ENSMUSG00000032498.10	E010	26.6212	0.145089	1.70853	0.191177	0.885243	6.00432	4.59862	-0.777789	chr9	111059404	111059704	301	-	12	33	11	22	42	32	ENSMUST00000200145.2	Mlh1
ENSMUSG00000033565.19	E010	163.742	0.0279524	1.70854	0.191175	0.885243	12.3166	13.5047	0.282381	chr15	76968108	76968361	254	-	192	205	159	252	101	96	ENSMUST00000227930.2, ENSMUST00000230194.2, ENSMUST00000227314.2, ENSMUST00000166610.8, ENSMUST00000048145.13, ENSMUST00000228087.2, ENSMUST00000228253.2, ENSMUST00000171751.10	Rbfox2
ENSMUSG00000035227.8	E017	157.758	0.0109323	1.70869	0.191155	0.885243	12.2975	13.2104	0.219287	chr7	99508084	99508106	23	-	191	106	198	162	170	146	ENSMUST00000208465.2, ENSMUST00000209032.2, ENSMUST00000207406.2, ENSMUST00000036274.8	Spcs2
ENSMUSG00000038152.6	E006	85.1392	0.0371296	1.70815	0.191225	0.885243	8.99666	9.97277	0.307335	chr13	46119387	46119988	602	+	83	65	148	86	54	95	ENSMUST00000038032.6, ENSMUST00000241171.1, ENSMUST00000189843.3	5033430I15Rik
ENSMUSG00000038319.15	E008	159.887	0.00954205	1.70834	0.191201	0.885243	12.4038	13.3183	0.218043	chr5	24528069	24528262	194	-	211	117	209	192	106	170	ENSMUST00000115098.7, ENSMUST00000036092.10	Kcnh2
ENSMUSG00000038515.11	E003	3.88122	0.848265	1.70934	0.191071	0.885243	2.65967	1.05401	-2.67399	chr8	13226870	13226921	52	-	3	0	0	13	0	11	ENSMUST00000210317.2, ENSMUST00000165605.4	Grtp1
ENSMUSG00000038534.20	E036	54.0188	0.0350931	1.70817	0.191223	0.885243	8.02615	7.12384	-0.351597	chr11	96958768	96959097	330	+	61	19	56	76	66	62	ENSMUST00000090020.13, ENSMUST00000168565.2, ENSMUST00000143360.2	Osbpl7
ENSMUSG00000040325.17	E003	18.7691	0.295974	1.70892	0.191125	0.885243	3.69461	5.12356	0.950377	chr9	106706268	106706377	110	+	24	30	21	17	0	22	ENSMUST00000161758.3, ENSMUST00000055009.15, ENSMUST00000159645.8	Dcaf1
ENSMUSG00000042032.14	E016	99.0814	0.0650238	1.70875	0.191148	0.885243	9.4213	11.0621	0.481603	chr11	40583305	40583448	144	-	135	73	138	168	46	76	ENSMUST00000141830.8, ENSMUST00000109307.2, ENSMUST00000040167.11	Mat2b
ENSMUSG00000042564.14	E014	27.0295	0.0883377	1.7084	0.191193	0.885243	6.15872	4.73519	-0.766938	chr15	79510438	79510532	95	-	19	13	38	54	24	25	ENSMUST00000109648.9, ENSMUST00000191401.7, ENSMUST00000231122.2, ENSMUST00000230366.2, ENSMUST00000187519.7, ENSMUST00000109646.9, ENSMUST00000230429.2, ENSMUST00000230484.2, ENSMUST00000229064.2	Fam227a
ENSMUSG00000043592.16	E016	12.4833	0.141562	1.70957	0.191042	0.885243	4.14556	3.21286	-0.739192	chr17	48774344	48775706	1363	+	11	19	5	13	11	14	ENSMUST00000161418.8, ENSMUST00000161587.8, ENSMUST00000074574.13	Unc5cl
ENSMUSG00000044098.15	E003	85.6824	0.0970802	1.70934	0.191072	0.885243	8.76831	10.1561	0.438317	chr3	103821883	103822469	587	+	101	100	108	140	19	71	ENSMUST00000068879.11, ENSMUST00000051139.13, ENSMUST00000151927.4	Rsbn1
ENSMUSG00000045038.15	E008	49.5408	0.0406826	1.70886	0.191134	0.885243	6.82865	7.74604	0.371051	chr17	86782943	86782977	35	+	73	50	53	69	17	50	ENSMUST00000097275.9, ENSMUST00000097274.3	Prkce
ENSMUSG00000048307.9	E001	2714.3	0.00268982	1.70883	0.191137	0.885243	40.926	40.1948	-0.0811965	chr15	36477814	36479619	1806	-	3073	1826	2944	3377	2748	2873	ENSMUST00000057486.9, ENSMUST00000228630.2	Ankrd46
ENSMUSG00000053141.17	E006	13.9793	0.341105	1.70876	0.191146	0.885243	3.13411	4.26602	0.894277	chr2	161376389	161376514	126	-	7	33	15	6	0	18	ENSMUST00000109442.8, ENSMUST00000109445.9, ENSMUST00000109441.2, ENSMUST00000109443.8	Ptprt
ENSMUSG00000056698.12	E007	151.725	0.0148852	1.70839	0.191194	0.885243	11.9386	13.0726	0.277275	chr6	72552624	72552754	131	-	127	145	181	197	145	131	ENSMUST00000148108.8, ENSMUST00000114069.8, ENSMUST00000070990.8, ENSMUST00000141833.8	Elmod3
ENSMUSG00000057388.10	E001	588.119	0.0051263	1.7095	0.191051	0.885243	23.3998	22.48	-0.138057	chr17	13130236	13130636	401	-	551	405	635	663	613	753	ENSMUST00000079121.4	Mrpl18
ENSMUSG00000058655.10	E016	1062.84	0.00309404	1.70831	0.191205	0.885243	29.7135	28.5321	-0.152714	chr15	102001421	102001634	214	+	1044	807	1046	1470	984	1238	ENSMUST00000169681.3	Eif4b
ENSMUSG00000059995.13	E008	46.7483	0.0422132	1.70891	0.191126	0.885243	6.55034	7.45218	0.379112	chr11	102183922	102183978	57	-	55	57	53	30	33	52	ENSMUST00000145484.2, ENSMUST00000141516.8	Atxn7l3
ENSMUSG00000062421.14	E004	334.524	0.00713496	1.70902	0.191112	0.885243	17.6653	18.4024	0.132236	chr11	103863779	103863889	111	+	409	260	387	435	279	314	ENSMUST00000153092.2, ENSMUST00000063347.12, ENSMUST00000057921.10	Arf2
ENSMUSG00000063450.15	E101	8.00383	0.170411	1.70962	0.191035	0.885243	3.43145	2.44434	-0.981941	chr12	76088764	76088910	147	+	3	3	11	17	9	8	ENSMUST00000143031.8, ENSMUST00000044217.16, ENSMUST00000085280.12	Syne2
ENSMUSG00000068762.12	E019	78.1642	0.0373536	1.70954	0.191045	0.885243	8.45551	9.83821	0.45085	chr3	107850914	107851031	118	-	121	46	102	106	68	52	ENSMUST00000106684.8, ENSMUST00000106685.9, ENSMUST00000106680.3	Gstm6
ENSMUSG00000069135.12	E012	69.6187	0.0311201	1.70949	0.191052	0.885243	9.18475	8.0081	-0.406638	chr17	8401079	8401286	208	+	62	73	53	107	64	66	ENSMUST00000161898.2, ENSMUST00000097419.10, ENSMUST00000024636.15	Cep43
ENSMUSG00000070047.15	E028	85.7699	0.0439646	1.70857	0.191172	0.885243	10.3066	8.76428	-0.483798	chr8	45496960	45497277	318	+	120	63	60	84	113	81	ENSMUST00000215588.2, ENSMUST00000189017.8, ENSMUST00000098796.10, ENSMUST00000191428.7	Fat1
ENSMUSG00000073102.8	E016	103.699	0.0149415	1.70863	0.191163	0.885243	9.99355	10.9551	0.276056	chr5	30513665	30513841	177	+	133	72	117	108	79	138	ENSMUST00000101448.5	Drc1
ENSMUSG00000074129.15	E012	411.903	0.00660899	1.7083	0.191206	0.885243	19.0762	20.245	0.196174	chr7	44777966	44778050	85	-	321	467	409	378	434	438	ENSMUST00000209626.2, ENSMUST00000209711.2	Rpl13a
ENSMUSG00000074925.5	E016	140.401	0.0239702	1.70855	0.191174	0.885243	12.0135	11.9245	-0.0226062	chr19	23698377	23700642	2266	+	124	158	210	172	88	108	ENSMUST00000237333.2	Ptar1
ENSMUSG00000075020.8	E004	23.3083	0.0669178	1.70948	0.191052	0.885243	4.35497	5.48197	0.670157	chr2	94007280	94008947	1668	-	21	43	17	12	12	29	ENSMUST00000240902.1	Mir670hg
ENSMUSG00000079173.12	E004	3.23148	0.900357	1.70848	0.191183	0.885243	2.21338	0.947587	-2.45005	chr5	137379048	137379188	141	-	2	0	0	0	7	10	ENSMUST00000117564.8, ENSMUST00000164178.2	Zan
ENSMUSG00000090247.8	E003	7.596	0.159325	1.70916	0.191094	0.885243	3.2706	2.21351	-1.12963	chr10	128758385	128758522	138	-	4	3	5	6	11	17	ENSMUST00000143628.2	Bloc1s1
ENSMUSG00000053907.11	E024	217.643	0.010452	1.70804	0.19124	0.885296	15.4534	14.2192	-0.260014	chr6	72416329	72416371	43	-	297	186	190	261	167	249	ENSMUST00000206900.2, ENSMUST00000206783.2, ENSMUST00000205384.2, ENSMUST00000206692.2, ENSMUST00000206962.2, ENSMUST00000205335.2, ENSMUST00000206368.2, ENSMUST00000059472.10	Mat2a
ENSMUSG00000031913.10	E003	759.089	0.00412788	1.70794	0.191254	0.885341	25.0981	26.0273	0.129825	chr8	107763475	107763622	148	+	932	533	831	934	751	730	ENSMUST00000034388.10	Vps4a
ENSMUSG00000038774.10	E011	9.66759	0.210189	1.70787	0.191261	0.885343	2.69574	3.71748	0.930891	chr10	50518619	50518698	80	+	14	9	18	12	0	9	ENSMUST00000220355.2, ENSMUST00000217968.2, ENSMUST00000035606.10	Ascc3
ENSMUSG00000074736.11	E016	425.32	0.0187196	1.70788	0.19126	0.885343	20.8669	19.0719	-0.297862	chr2	149845097	149846312	1216	+	399	259	479	409	558	488	ENSMUST00000109935.8, ENSMUST00000109934.2	Syndig1
ENSMUSG00000040940.19	E017	11.5123	0.376871	1.70774	0.191279	0.885353	2.89956	4.23271	1.09673	chr7	24607141	24607182	42	+	13	18	10	24	0	7	ENSMUST00000098683.11, ENSMUST00000206011.2, ENSMUST00000047873.16, ENSMUST00000151121.2, ENSMUST00000127761.8, ENSMUST00000206508.2, ENSMUST00000117796.8, ENSMUST00000145783.8, ENSMUST00000205295.2, ENSMUST00000117419.8, ENSMUST00000206028.2, ENSMUST00000206906.2	Arhgef1
ENSMUSG00000041272.12	E003	58.8183	0.0619329	1.70777	0.191275	0.885353	7.3369	8.57869	0.462005	chr4	6688819	6688970	152	-	112	37	68	87	15	64	ENSMUST00000039987.4, ENSMUST00000125974.2	Tox
ENSMUSG00000041477.15	E008	84.1845	0.0310791	1.70771	0.191283	0.885353	8.74535	9.98862	0.396278	chr6	119177783	119177912	130	+	78	82	150	99	48	65	ENSMUST00000149651.8, ENSMUST00000112777.9, ENSMUST00000136437.2, ENSMUST00000073909.6	Dcp1b
ENSMUSG00000054604.8	E004	345.62	0.0144145	1.7076	0.191297	0.885353	18.326	18.1932	-0.0235893	chr16	64675914	64676349	436	+	403	334	406	500	202	312	ENSMUST00000136532.2, ENSMUST00000067744.8	Cggbp1
ENSMUSG00000058881.14	E008	19.1057	0.0568961	1.70773	0.19128	0.885353	4.04943	4.99606	0.610849	chr18	82973943	82974083	141	+	27	21	20	17	15	16	ENSMUST00000071233.7, ENSMUST00000235793.2, ENSMUST00000171238.8	Zfp516
ENSMUSG00000073987.5	E008	245.1	0.00753064	1.70761	0.191296	0.885353	15.9365	15.2295	-0.142852	chr4	20063999	20064136	138	+	191	182	275	306	250	303	ENSMUST00000098242.4	Ggh
ENSMUSG00000087024.2	E001	17.854	0.115442	1.70761	0.191295	0.885353	4.48025	4.23813	-0.161465	chrX	133585311	133586173	863	-	13	26	12	8	16	28	ENSMUST00000154072.2	B230119M05Rik
ENSMUSG00000113621.3	E006	25.2515	0.0936151	1.70772	0.191281	0.885353	4.64742	5.82468	0.658271	chr12	24881126	24881316	191	-	29	29	22	34	28	10	ENSMUST00000223485.3, ENSMUST00000244148.1	2900060N12Rik
ENSMUSG00000121513.1	E035	30.3221	0.157776	1.70761	0.191296	0.885353	5.13448	6.29594	0.595698	chr14	10359630	10359717	88	-	62	14	47	63	8	9	ENSMUST00000248717.1, ENSMUST00000248537.1	ENSMUSG00000121513
ENSMUSG00000032194.10	E002	61.4459	0.0553759	1.70755	0.191304	0.885367	7.39736	8.85533	0.532055	chr9	21679358	21680300	943	-	76	56	71	73	42	63	ENSMUST00000216008.2, ENSMUST00000034717.7	Kank2
ENSMUSG00000020198.9	E031	216.096	0.0184999	1.70743	0.191319	0.885372	14.2093	15.353	0.241681	chr10	80555049	80555222	174	-	285	191	236	325	140	179	ENSMUST00000220183.2, ENSMUST00000020420.9, ENSMUST00000219253.2	Ap3d1
ENSMUSG00000027309.19	E013	58.2289	0.0288995	1.7073	0.191336	0.885372	7.48239	8.15011	0.252361	chr2	130561850	130561895	46	-	65	69	76	67	26	55	ENSMUST00000148932.2, ENSMUST00000138758.2, ENSMUST00000119422.8, ENSMUST00000044766.15	Dnaaf9
ENSMUSG00000027674.17	E021	8.08421	0.25649	1.70723	0.191346	0.885372	2.34495	3.4404	1.10952	chr3	33134614	33134685	72	-	7	8	19	7	8	0	ENSMUST00000193681.6, ENSMUST00000194016.6, ENSMUST00000078226.10, ENSMUST00000193289.6, ENSMUST00000108224.8, ENSMUST00000108219.3, ENSMUST00000108225.10, ENSMUST00000192093.6	Pex5l
ENSMUSG00000028454.17	E007	18.758	0.131096	1.70727	0.19134	0.885372	3.73671	5.19422	0.957431	chr4	43019707	43019781	75	-	34	6	42	10	9	20	ENSMUST00000098109.9, ENSMUST00000149333.8, ENSMUST00000067481.6	Pigo
ENSMUSG00000028949.14	E006	644.585	0.00662087	1.70734	0.191331	0.885372	23.371	24.4002	0.150308	chr5	24798635	24798770	136	-	737	510	666	583	618	830	ENSMUST00000030791.12, ENSMUST00000144995.8, ENSMUST00000195943.2	Smarcd3
ENSMUSG00000034040.18	E011	22.3028	0.0764845	1.70737	0.191326	0.885372	4.41802	5.41807	0.594169	chr5	131140527	131140693	167	-	39	21	22	21	7	30	ENSMUST00000086023.13, ENSMUST00000160609.2, ENSMUST00000160807.2	Galnt17
ENSMUSG00000036155.14	E024	350.252	0.00745236	1.70749	0.191311	0.885372	18.0482	18.7991	0.132476	chr1	127410264	127411441	1178	+	529	230	412	459	267	316	ENSMUST00000038361.11, ENSMUST00000171405.2	Mgat5
ENSMUSG00000045983.17	E021	8.1412	0.75738	1.70725	0.191342	0.885372	2.60351	3.32716	0.710023	chr16	20492918	20492977	60	+	3	9	19	22	0	0	ENSMUST00000115457.8, ENSMUST00000151679.3	Eif4g1
ENSMUSG00000046311.14	E028	163.107	0.0192151	1.70739	0.191324	0.885372	12.3667	13.4953	0.267867	chr11	49106151	49106497	347	+	190	151	205	220	138	104	ENSMUST00000180016.2, ENSMUST00000109197.8, ENSMUST00000061757.4, ENSMUST00000151228.2, ENSMUST00000109198.8, ENSMUST00000136539.2	Zfp62
ENSMUSG00000059995.13	E004	192.406	0.0222411	1.70738	0.191325	0.885372	13.5611	14.3794	0.181444	chr11	102182962	102183033	72	-	263	176	226	248	87	209	ENSMUST00000073234.9, ENSMUST00000107134.8, ENSMUST00000137387.8, ENSMUST00000107132.3, ENSMUST00000145484.2, ENSMUST00000141516.8	Atxn7l3
ENSMUSG00000079509.11	E018	4.99245	0.354424	1.70725	0.191343	0.885372	1.80232	2.70377	1.17247	chrX	93166739	93166981	243	-	9	9	3	4	0	5	ENSMUST00000113927.8, ENSMUST00000137853.8, ENSMUST00000088102.12	Zfx
ENSMUSG00000020262.16	E033	10.2375	0.131596	1.70707	0.191366	0.885401	2.86741	3.58629	0.648047	chr10	77254073	77254099	27	-	13	13	16	10	7	3	ENSMUST00000154607.8, ENSMUST00000098374.9, ENSMUST00000020496.14, ENSMUST00000105406.8, ENSMUST00000144547.8	Adarb1
ENSMUSG00000022450.7	E016	14.0371	0.0908715	1.70703	0.191371	0.885401	3.39582	4.36744	0.730204	chr15	82238456	82238523	68	-	19	13	19	11	15	8	ENSMUST00000023085.7	Ndufa6
ENSMUSG00000025873.17	E010	75.831	0.0461948	1.7071	0.191363	0.885401	8.478	9.44571	0.321364	chr13	54789232	54789309	78	+	97	75	96	129	31	52	ENSMUST00000137413.8, ENSMUST00000220453.2, ENSMUST00000126071.9, ENSMUST00000135015.2, ENSMUST00000124752.2, ENSMUST00000026991.16, ENSMUST00000135232.8	Faf2
ENSMUSG00000073102.8	E010	62.2677	0.0275816	1.70708	0.191365	0.885401	8.59701	7.56572	-0.377847	chr5	30507745	30507867	123	+	71	39	39	83	68	86	ENSMUST00000101448.5, ENSMUST00000200183.5	Drc1
ENSMUSG00000095304.10	E001	478.007	0.0152073	1.70704	0.19137	0.885401	21.5404	20.0964	-0.232285	chr14	25887930	25888827	898	-	471	253	388	716	508	657	ENSMUST00000052286.16	Plac9
ENSMUSG00000011256.17	E025	7.47343	0.363197	1.70692	0.191385	0.885452	2.24105	3.31182	1.13017	chr11	46030833	46031057	225	+	21	7	4	3	10	0	ENSMUST00000151565.8, ENSMUST00000011400.8	Adam19
ENSMUSG00000014077.14	E012	10.4802	0.4042	1.70648	0.191442	0.885458	2.60379	3.93057	1.19302	chr2	119415134	119415587	454	+	9	24	8	17	3	0	ENSMUST00000119172.2	Chp1
ENSMUSG00000019726.13	E011	4.91273	0.561736	1.70679	0.191403	0.885458	1.67709	2.71227	1.38957	chr13	13815652	13815808	157	+	2	11	8	8	0	0	ENSMUST00000220937.2, ENSMUST00000223527.2, ENSMUST00000110559.3	Lyst
ENSMUSG00000020232.18	E003	24.9217	0.34071	1.70652	0.191438	0.885458	5.92219	4.35978	-0.892577	chr10	81181886	81181946	61	-	34	18	0	53	26	26	ENSMUST00000132313.2, ENSMUST00000105323.8, ENSMUST00000134857.2, ENSMUST00000020454.11, ENSMUST00000167481.8, ENSMUST00000122993.8, ENSMUST00000105324.9	Hmg20b
ENSMUSG00000023868.18	E021	17.0011	0.368161	1.70656	0.191432	0.885458	3.70435	4.93179	0.831609	chr17	9147924	9148044	121	+	43	6	21	41	0	6	ENSMUST00000115717.9, ENSMUST00000149440.8, ENSMUST00000115715.8, ENSMUST00000136160.2, ENSMUST00000024647.13, ENSMUST00000089085.10, ENSMUST00000233052.2, ENSMUST00000115724.9, ENSMUST00000115720.8	Pde10a
ENSMUSG00000024191.16	E025	3.42683	0.605672	1.70686	0.191394	0.885458	1.52662	2.23957	1.10724	chr17	27011496	27011539	44	+	7	3	4	0	6	0	ENSMUST00000131362.2	Bnip1
ENSMUSG00000025260.11	E002	4.05423	0.562366	1.70666	0.191419	0.885458	1.43822	2.63794	1.75296	chrX	150785145	150785273	129	+	9	7	1	1	5	0	ENSMUST00000151200.8	Hsd17b10
ENSMUSG00000025949.17	E050	20.0251	0.0676925	1.70655	0.191433	0.885458	4.18505	5.00294	0.519191	chr1	65292511	65292689	179	+	31	17	33	24	12	9	ENSMUST00000097707.5, ENSMUST00000081154.14	Pikfyve
ENSMUSG00000029162.16	E014	41.4243	0.0716041	1.70645	0.191446	0.885458	6.27334	7.09245	0.360107	chr5	31088138	31088217	80	+	38	45	43	27	17	82	ENSMUST00000200978.2, ENSMUST00000201621.4, ENSMUST00000031053.15, ENSMUST00000201571.4	Khk
ENSMUSG00000031400.11	E016	81.7935	0.0216455	1.70659	0.191429	0.885458	8.84326	9.78959	0.302987	chrX	73471658	73471785	128	-	120	68	87	96	63	75	ENSMUST00000004327.11, ENSMUST00000155963.2, ENSMUST00000143521.2, ENSMUST00000135894.2	G6pdx
ENSMUSG00000032462.15	E005	109.77	0.0311858	1.70675	0.191408	0.885458	10.1913	11.1663	0.274999	chr9	98926798	98926921	124	-	137	98	147	125	110	56	ENSMUST00000035037.14, ENSMUST00000136965.8	Pik3cb
ENSMUSG00000032498.10	E038	4.40976	0.643982	1.70654	0.191434	0.885458	1.79265	2.55288	1.02188	chr9	111100603	111100614	12	-	5	4	10	10	0	0	ENSMUST00000035079.10, ENSMUST00000123869.8, ENSMUST00000135218.8	Mlh1
ENSMUSG00000039450.12	E016	17.7392	0.0849014	1.7065	0.19144	0.885458	4.83894	3.82155	-0.685914	chr11	120618071	120618107	37	-	7	14	17	37	20	15	ENSMUST00000026144.5	Dcxr
ENSMUSG00000055371.18	E013	62.312	0.0271948	1.70668	0.191417	0.885458	7.61535	8.56253	0.34665	chr2	52606437	52606583	147	-	124	45	72	59	44	48	ENSMUST00000127316.8, ENSMUST00000150582.8, ENSMUST00000102759.8, ENSMUST00000155516.2	Stam2
ENSMUSG00000070733.14	E089	3.49065	0.444501	1.70646	0.191445	0.885458	2.40424	1.41265	-1.53644	chr5	73279556	73279597	42	-	1	0	5	3	8	4	ENSMUST00000094700.11, ENSMUST00000153923.8, ENSMUST00000152631.2, ENSMUST00000101127.12, ENSMUST00000148433.8	Fryl
ENSMUSG00000079487.12	E011	4.75966	0.660048	1.70672	0.191411	0.885458	1.71861	2.69517	1.30065	chrX	100321459	100321558	100	+	3	9	8	9	0	0	ENSMUST00000087956.6, ENSMUST00000117706.8, ENSMUST00000087948.11, ENSMUST00000117203.8	Med12
ENSMUSG00000094936.9	E001	77.7502	0.131048	1.70672	0.191411	0.885458	8.22695	9.99679	0.579863	chr19	4834321	4835179	859	-	66	97	71	80	75	73	ENSMUST00000180248.8	Rbm4
ENSMUSG00000034525.8	E035	10.0669	0.316728	1.70638	0.191456	0.885469	2.62031	3.92273	1.16893	chr13	70772042	70772076	35	-	7	16	17	16	0	6	ENSMUST00000222568.2, ENSMUST00000043493.7	Ice1
ENSMUSG00000040322.11	E004	6.35909	0.380219	1.70641	0.191452	0.885469	3.07784	1.89608	-1.40102	chr3	109056799	109056886	88	+	6	0	3	21	10	2	ENSMUST00000029477.11	Slc25a24
ENSMUSG00000003617.17	E029	11.1581	0.192992	1.70599	0.191507	0.885497	2.49345	4.10328	1.44312	chr3	20036127	20036166	40	+	9	28	8	7	4	6	ENSMUST00000172605.2, ENSMUST00000091309.12, ENSMUST00000108325.9, ENSMUST00000131811.2, ENSMUST00000003714.13, ENSMUST00000108329.8, ENSMUST00000150264.8, ENSMUST00000108328.8	Cp
ENSMUSG00000006010.15	E029	20.2181	0.0809053	1.70593	0.191514	0.885497	4.09896	5.28402	0.738864	chr1	150268500	150268513	14	-	30	11	37	15	12	23	ENSMUST00000097547.10, ENSMUST00000111913.9, ENSMUST00000097546.9, ENSMUST00000148389.8	Odr4
ENSMUSG00000014245.9	E007	3.46525	0.623811	1.70608	0.191494	0.885497	2.51466	1.19725	-2.14397	chr11	62400646	62400677	32	+	3	1	0	13	0	7	ENSMUST00000147918.2, ENSMUST00000014389.6	Pigl
ENSMUSG00000017670.17	E031	32.5015	0.0365696	1.70579	0.191532	0.885497	5.44992	6.38856	0.464613	chr2	165157524	165157591	68	-	52	30	31	34	24	30	ENSMUST00000094329.11, ENSMUST00000103088.10, ENSMUST00000133205.8, ENSMUST00000071699.11, ENSMUST00000103091.9, ENSMUST00000074046.13	Elmo2
ENSMUSG00000020019.5	E011	16.3561	0.0705207	1.70602	0.191502	0.885497	3.84491	4.56719	0.500056	chr10	93576913	93577083	171	+	23	16	19	16	10	17	ENSMUST00000020204.5	Ntn4
ENSMUSG00000022106.15	E015	10.5782	0.496812	1.70594	0.191514	0.885497	2.75227	3.97731	1.06688	chr14	73380502	73380515	14	+	5	12	26	23	0	2	ENSMUST00000170677.8, ENSMUST00000171163.2, ENSMUST00000163533.8, ENSMUST00000171767.8, ENSMUST00000165334.2, ENSMUST00000163546.8	Rcbtb2
ENSMUSG00000023017.11	E005	113.632	0.0260383	1.706	0.191505	0.885497	10.3358	11.4762	0.315541	chr15	99570749	99570944	196	+	158	84	149	93	78	145	ENSMUST00000228012.2, ENSMUST00000226291.2, ENSMUST00000023758.9	Asic1
ENSMUSG00000025813.15	E023	7.39492	0.41416	1.70584	0.191525	0.885497	3.29041	2.32635	-1.00338	chr7	81356507	81356534	28	-	2	12	0	12	3	15	ENSMUST00000026922.15, ENSMUST00000207039.2, ENSMUST00000207983.2, ENSMUST00000207289.2	Homer2
ENSMUSG00000025968.17	E031	140.583	0.021725	1.70599	0.191506	0.885497	11.4566	12.6887	0.31093	chr1	63208388	63208411	24	-	157	111	176	153	157	106	ENSMUST00000185827.7, ENSMUST00000027111.15, ENSMUST00000185732.7, ENSMUST00000188370.7, ENSMUST00000140612.2, ENSMUST00000168099.9	Ndufs1
ENSMUSG00000026305.16	E027	33.3388	0.11718	1.70595	0.191512	0.885497	5.33914	6.65017	0.642199	chr1	91036302	91036362	61	+	59	33	32	45	6	37	ENSMUST00000097650.10, ENSMUST00000185531.7, ENSMUST00000068167.13, ENSMUST00000189505.7, ENSMUST00000189617.3	Lrrfip1
ENSMUSG00000027884.17	E028	326.933	0.00701492	1.70595	0.191512	0.885497	18.2929	17.3285	-0.174744	chr3	108581953	108582279	327	+	362	238	335	381	353	342	ENSMUST00000029483.15, ENSMUST00000106609.8, ENSMUST00000106613.2	Clcc1
ENSMUSG00000028430.15	E005	157.557	0.00922927	1.70609	0.191494	0.885497	12.413	13.0811	0.160537	chr4	41116595	41116719	125	-	210	123	198	191	120	142	ENSMUST00000030138.9	Nol6
ENSMUSG00000029314.15	E017	14.7052	0.148784	1.7059	0.191518	0.885497	4.83764	3.2481	-1.15648	chr5	101041299	101041378	80	+	16	3	17	23	21	13	ENSMUST00000112887.8, ENSMUST00000031255.15, ENSMUST00000092990.4	Gpat3
ENSMUSG00000029635.16	E013	25.3261	0.0759524	1.70617	0.191483	0.885497	4.64602	5.76518	0.629144	chr5	146220439	146220496	58	+	48	21	30	34	17	10	ENSMUST00000031640.15, ENSMUST00000161181.8, ENSMUST00000161652.8	Cdk8
ENSMUSG00000038060.16	E013	4.35798	0.367631	1.70629	0.191467	0.885497	1.41528	2.81501	1.98736	chr9	118953188	118953278	91	+	17	3	2	2	2	2	ENSMUST00000124213.8, ENSMUST00000137047.8, ENSMUST00000140326.8, ENSMUST00000055775.13, ENSMUST00000165231.8	Dlec1
ENSMUSG00000039616.11	E009	5.20807	0.524487	1.70619	0.191481	0.885497	3.32177	1.4184	-2.46034	chr18	24812443	24812868	426	+	5	0	2	15	0	14	ENSMUST00000068006.9, ENSMUST00000234253.2	Mocos
ENSMUSG00000048799.9	E001	1138.62	0.0149214	1.70581	0.191531	0.885497	30.9193	29.0082	-0.243211	chr18	53814795	53816536	1742	-	1499	799	1159	1311	1191	1083	ENSMUST00000049811.8	Cep120
ENSMUSG00000058897.19	E006	152.113	0.0189161	1.70588	0.191521	0.885497	11.9941	13.0007	0.246215	chr3	129974540	129975132	593	+	188	162	171	238	95	92	ENSMUST00000106353.2, ENSMUST00000080335.11, ENSMUST00000183368.8, ENSMUST00000143830.3	Col25a1
ENSMUSG00000062168.13	E003	18.8613	0.0708642	1.70584	0.191526	0.885497	4.95436	4.06271	-0.576936	chrX	159408673	159408836	164	-	18	15	13	29	17	25	ENSMUST00000071204.12	Ppef1
ENSMUSG00000035539.15	E017	7.4346	0.803016	1.7057	0.191544	0.885534	1.98531	3.51985	1.65695	chr4	45911286	45911401	116	+	1	14	17	13	0	0	ENSMUST00000149903.9, ENSMUST00000178561.8	Ccdc180
ENSMUSG00000023826.17	E015	8.09426	0.313399	1.70554	0.191565	0.885613	2.26805	3.51117	1.26496	chr17	11522534	11522598	65	+	4	16	11	8	7	0	ENSMUST00000168593.9, ENSMUST00000186167.2, ENSMUST00000233634.2, ENSMUST00000066658.13, ENSMUST00000233294.2, ENSMUST00000186406.2, ENSMUST00000233706.2, ENSMUST00000191124.7, ENSMUST00000218435.2	Prkn
ENSMUSG00000004980.17	E011	2940.45	0.00371611	1.70482	0.191659	0.885635	42.2224	40.9357	-0.141669	chr6	51440391	51440451	61	-	3683	1805	2832	3306	3333	3222	ENSMUST00000114459.8, ENSMUST00000203954.3, ENSMUST00000204090.2, ENSMUST00000204188.3, ENSMUST00000069949.13, ENSMUST00000204158.3, ENSMUST00000090002.10, ENSMUST00000203220.3	Hnrnpa2b1
ENSMUSG00000011877.14	E008	130.865	0.013292	1.70466	0.19168	0.885635	12.2886	11.0144	-0.332041	chr11	77391473	77391567	95	+	134	105	116	188	131	134	ENSMUST00000037285.10, ENSMUST00000152428.8, ENSMUST00000100812.4	Git1
ENSMUSG00000019849.12	E012	28.3441	0.152446	1.70535	0.19159	0.885635	4.78746	6.29452	0.798845	chr10	45026532	45026626	95	+	53	11	49	40	25	5	ENSMUST00000099858.4	Prep
ENSMUSG00000021147.18	E005	71.5752	0.0209755	1.70504	0.19163	0.885635	9.31114	8.14138	-0.398547	chr13	8869957	8870013	57	-	77	54	55	131	58	76	ENSMUST00000176098.8, ENSMUST00000021572.11, ENSMUST00000177537.8, ENSMUST00000176429.8, ENSMUST00000054251.13	Wdr37
ENSMUSG00000021171.9	E014	17.9335	0.177511	1.70525	0.191603	0.885635	5.03349	3.79769	-0.81887	chr12	116303185	116303213	29	+	6	5	31	44	12	20	ENSMUST00000220720.2, ENSMUST00000220816.2, ENSMUST00000220804.2, ENSMUST00000100986.4	Esyt2
ENSMUSG00000022012.10	E026	46.9493	0.07598	1.70459	0.191689	0.885635	6.45592	7.66212	0.503584	chr14	77875056	77875240	185	+	62	44	69	39	15	64	ENSMUST00000227831.2, ENSMUST00000022589.9, ENSMUST00000227662.2	Enox1
ENSMUSG00000023007.16	E021	160.731	0.0108105	1.70489	0.19165	0.885635	12.3375	13.4563	0.26616	chr15	99204277	99204480	204	+	232	113	183	205	134	141	ENSMUST00000138036.8, ENSMUST00000145482.8, ENSMUST00000023745.13, ENSMUST00000136980.8, ENSMUST00000130575.8, ENSMUST00000140806.8, ENSMUST00000118287.9, ENSMUST00000150641.8	Prpf40b
ENSMUSG00000024231.16	E022	196.484	0.0135809	1.70507	0.191626	0.885635	13.5551	14.777	0.267798	chr18	3426095	3426223	129	+	317	129	224	260	143	172	ENSMUST00000161317.2, ENSMUST00000162301.8, ENSMUST00000025073.12, ENSMUST00000080089.11	Cul2
ENSMUSG00000025241.17	E026	11.971	0.243735	1.70481	0.19166	0.885635	2.71484	4.20919	1.27105	chr9	123680846	123680946	101	-	8	28	12	12	0	9	ENSMUST00000183700.2, ENSMUST00000167595.9, ENSMUST00000184082.3	Fyco1
ENSMUSG00000025348.11	E015	6.2391	0.30626	1.70466	0.191679	0.885635	2.95299	1.69483	-1.60529	chr10	128779874	128779969	96	+	1	3	2	3	9	19	ENSMUST00000099112.4, ENSMUST00000218290.2, ENSMUST00000240553.1	Itga7
ENSMUSG00000025860.16	E022	60.2699	0.0251832	1.70475	0.191668	0.885635	8.00963	7.8993	-0.0409855	chrX	41183434	41183594	161	+	73	74	64	78	35	45	ENSMUST00000055483.10, ENSMUST00000115095.9, ENSMUST00000224454.2, ENSMUST00000026978.7, ENSMUST00000115094.8	Xiap
ENSMUSG00000027942.18	E020	9.40486	0.119979	1.70538	0.191586	0.885635	2.68174	3.68706	0.922125	chr3	89970557	89970648	92	+	9	12	12	8	8	7	ENSMUST00000160640.8	4933434E20Rik
ENSMUSG00000029790.17	E008	32.0408	0.0647977	1.70493	0.191645	0.885635	5.33946	6.36941	0.515556	chr6	30657297	30657411	115	-	46	40	26	42	20	22	ENSMUST00000115131.8, ENSMUST00000132763.8, ENSMUST00000140211.8, ENSMUST00000031810.15	Cep41
ENSMUSG00000030323.14	E051	104.939	0.0209537	1.70482	0.191658	0.885635	11.0624	9.94677	-0.319514	chr6	115902714	115902878	165	+	97	68	126	154	112	96	ENSMUST00000112925.8, ENSMUST00000112923.7, ENSMUST00000155565.2, ENSMUST00000038234.13, ENSMUST00000141305.8, ENSMUST00000124283.8	Ift122
ENSMUSG00000030337.17	E012	14.1218	0.177344	1.70461	0.191687	0.885635	3.18629	4.48188	0.989918	chr6	125215624	125216897	1274	+	26	18	13	12	12	4	ENSMUST00000160523.8	Vamp1
ENSMUSG00000032253.14	E004	70.0217	0.0745663	1.7048	0.191661	0.885635	8.04162	8.89668	0.299494	chr9	82758062	82758321	260	-	84	65	133	97	18	48	ENSMUST00000034787.12, ENSMUST00000190774.2	Phip
ENSMUSG00000032560.15	E059	16.5291	0.099628	1.70517	0.191614	0.885635	3.77515	4.67669	0.622099	chr9	104080371	104080530	160	-	23	15	27	27	4	10	ENSMUST00000035170.13, ENSMUST00000188592.2, ENSMUST00000186788.7	Dnajc13
ENSMUSG00000032621.9	E016	64.4793	0.0301071	1.70489	0.191649	0.885635	9.00443	7.57435	-0.51201	chr13	103894796	103894808	13	-	81	47	47	68	76	75	ENSMUST00000210836.2, ENSMUST00000209961.2, ENSMUST00000210489.2, ENSMUST00000210643.2, ENSMUST00000211491.2, ENSMUST00000074616.7, ENSMUST00000211322.2	Srek1
ENSMUSG00000032834.12	E003	19.5808	0.306696	1.70477	0.191665	0.885635	3.90019	5.29969	0.891804	chr10	78009407	78009557	151	-	42	12	24	26	20	0	ENSMUST00000042556.11	Pwp2
ENSMUSG00000033004.17	E008	240.363	0.020277	1.7046	0.191688	0.885635	16.3744	14.7005	-0.339292	chr14	103360748	103360936	189	-	275	177	277	275	226	257	ENSMUST00000161008.8, ENSMUST00000159855.8, ENSMUST00000239305.2, ENSMUST00000160758.8	Mycbp2
ENSMUSG00000033697.17	E026	11.5218	0.256651	1.70518	0.191612	0.885635	2.97054	4.08447	0.923166	chr15	76702192	76702196	5	-	21	15	9	19	0	9	ENSMUST00000177255.2, ENSMUST00000176736.3, ENSMUST00000177026.3, ENSMUST00000077821.10, ENSMUST00000177011.2, ENSMUST00000176219.9, ENSMUST00000036176.16, ENSMUST00000239134.2, ENSMUST00000239003.2	Arhgap39
ENSMUSG00000035392.18	E015	39.085	0.0938359	1.70502	0.191633	0.885635	7.33151	5.66405	-0.756444	chr2	37851653	37851754	102	-	56	28	12	67	30	54	ENSMUST00000130472.8, ENSMUST00000150896.8, ENSMUST00000140552.8, ENSMUST00000102787.10	Dennd1a
ENSMUSG00000035513.20	E023	24.2934	0.0881631	1.70529	0.191598	0.885635	4.71565	5.65784	0.530962	chr2	29117590	29118233	644	-	41	16	22	37	12	28	ENSMUST00000102873.8, ENSMUST00000177689.8, ENSMUST00000071201.5, ENSMUST00000048455.9, ENSMUST00000091153.9, ENSMUST00000183583.8	Ntng2
ENSMUSG00000035674.14	E001	15.9721	0.166107	1.70488	0.19165	0.885635	4.78488	3.28007	-1.09618	chr7	3620372	3620378	7	+	14	6	7	49	11	19	ENSMUST00000076657.11	Ndufa3
ENSMUSG00000037110.21	E037	5.86173	0.264613	1.70526	0.191601	0.885635	3.06168	2.00442	-1.22523	chr2	146254654	146254788	135	-	2	1	9	16	4	7	ENSMUST00000109986.9, ENSMUST00000228797.2, ENSMUST00000149499.9, ENSMUST00000146024.2, ENSMUST00000131824.8	Ralgapa2
ENSMUSG00000039117.17	E019	32.7991	0.167532	1.70468	0.191677	0.885635	5.24904	6.59265	0.666347	chr2	179581587	179581747	161	-	28	36	59	54	3	28	ENSMUST00000227325.2, ENSMUST00000041618.13	Taf4
ENSMUSG00000040560.11	E028	84.5008	0.0277842	1.70511	0.191621	0.885635	8.93625	9.85088	0.290565	chr18	63929229	63929352	124	+	97	93	106	91	55	75	ENSMUST00000236956.2, ENSMUST00000072726.7, ENSMUST00000236879.2	Wdr7
ENSMUSG00000041740.17	E010	4.2924	0.749792	1.70509	0.191624	0.885635	1.44006	2.6873	1.8029	chr5	115381751	115382079	329	-	1	10	7	0	0	6	ENSMUST00000128954.2	Rnf10
ENSMUSG00000045128.10	E007	120.431	0.0199415	1.7052	0.19161	0.885635	10.5846	11.7465	0.314679	chr8	71348215	71348243	29	-	112	122	112	94	149	125	ENSMUST00000212796.2	Rpl18a
ENSMUSG00000055866.10	E009	132.677	0.0396794	1.70522	0.191606	0.885635	11.0306	12.4002	0.355186	chr1	91358700	91358862	163	-	178	152	116	195	96	79	ENSMUST00000069620.10	Per2
ENSMUSG00000057359.8	E003	3.40773	0.8911	1.70462	0.191685	0.885635	1.04733	2.45061	2.45555	chr3	122086974	122087196	223	-	7	9	0	0	0	3	ENSMUST00000072769.7, ENSMUST00000199060.2	Gm17494
ENSMUSG00000090626.10	E015	24.0441	0.135648	1.70542	0.191581	0.885635	5.94754	4.35878	-0.905738	chr9	72369257	72369272	16	-	38	12	11	59	15	23	ENSMUST00000184831.8, ENSMUST00000184066.8, ENSMUST00000183856.8, ENSMUST00000183574.8, ENSMUST00000184125.8, ENSMUST00000184734.8, ENSMUST00000184312.8, ENSMUST00000184557.8, ENSMUST00000085358.12, ENSMUST00000183399.8, ENSMUST00000183428.8	Tex9
ENSMUSG00000041718.17	E046	11.7728	0.32591	1.70447	0.191705	0.885693	3.14558	3.88565	0.61252	chrX	143146861	143147103	243	+	26	9	14	1	2	22	ENSMUST00000149811.3, ENSMUST00000238864.2, ENSMUST00000132416.8, ENSMUST00000149427.8, ENSMUST00000198039.5, ENSMUST00000154827.8	Alg13
ENSMUSG00000014602.16	E050	339.604	0.0164806	1.70442	0.191711	0.885706	17.6592	18.4805	0.147133	chr1	92991871	92992004	134	-	422	348	407	526	180	242	ENSMUST00000112958.9, ENSMUST00000190723.7, ENSMUST00000171556.8, ENSMUST00000171796.8, ENSMUST00000086819.12	Kif1a
ENSMUSG00000000787.13	E023	620.128	0.0056956	1.70401	0.191764	0.88571	24.1469	22.8374	-0.193409	chrX	13156418	13156599	182	+	589	596	537	815	444	838	ENSMUST00000000804.7	Ddx3x
ENSMUSG00000007617.19	E006	18.4206	0.117167	1.70335	0.19185	0.88571	3.88552	4.80512	0.617318	chr13	93441003	93441306	304	+	32	22	22	8	4	25	ENSMUST00000109494.8, ENSMUST00000109493.9, ENSMUST00000102752.10	Homer1
ENSMUSG00000010517.8	E015	185.972	0.0124996	1.70315	0.191876	0.88571	14.4782	13.1033	-0.308478	chr4	109699485	109699566	82	+	200	117	196	262	145	251	ENSMUST00000102724.5, ENSMUST00000155204.2	Faf1
ENSMUSG00000017421.19	E020	241.289	0.0110253	1.70373	0.191802	0.88571	16.142	14.8843	-0.255162	chr11	80286393	80286399	7	+	227	212	234	302	233	269	ENSMUST00000178665.8, ENSMUST00000017567.14, ENSMUST00000188489.7, ENSMUST00000123726.2, ENSMUST00000165565.8	Zfp207
ENSMUSG00000017756.10	E015	49.4042	0.0361595	1.70391	0.191777	0.88571	6.75722	7.83345	0.435049	chr13	73940669	73940730	62	+	87	29	71	63	24	44	ENSMUST00000222742.2, ENSMUST00000220522.2, ENSMUST00000221196.2, ENSMUST00000222253.2, ENSMUST00000017900.9, ENSMUST00000220535.2	Slc12a7
ENSMUSG00000021219.17	E025	6.49921	0.78144	1.7039	0.191779	0.88571	1.26667	3.50319	2.94114	chr12	83098083	83098144	62	+	0	23	6	5	0	0	ENSMUST00000201271.4, ENSMUST00000186309.7, ENSMUST00000186848.5, ENSMUST00000101234.9, ENSMUST00000200911.4, ENSMUST00000185674.7, ENSMUST00000191311.7, ENSMUST00000191352.7, ENSMUST00000186458.7, ENSMUST00000200861.4, ENSMUST00000202210.4, ENSMUST00000191107.7, ENSMUST00000161801.8, ENSMUST00000186323.7, ENSMUST00000186081.7, ENSMUST00000185665.7	Rgs6
ENSMUSG00000021606.9	E003	33.0854	0.0797747	1.70389	0.19178	0.88571	6.66223	5.04288	-0.813924	chr13	73467993	73467997	5	-	26	14	25	47	20	79	ENSMUST00000223293.2, ENSMUST00000022097.6, ENSMUST00000222930.2	Ndufs6
ENSMUSG00000022214.16	E028	80.3409	0.0492022	1.70344	0.191839	0.88571	8.5306	9.9597	0.461365	chr14	55798877	55798898	22	+	111	79	81	99	35	97	ENSMUST00000129310.8, ENSMUST00000128490.9, ENSMUST00000121622.8, ENSMUST00000147981.2, ENSMUST00000150481.8, ENSMUST00000117236.8, ENSMUST00000143375.8, ENSMUST00000153638.8, ENSMUST00000143431.2, ENSMUST00000133256.8, ENSMUST00000072530.11, ENSMUST00000117701.8	Dcaf11
ENSMUSG00000022622.6	E014	17.9149	0.104396	1.70423	0.191736	0.88571	3.83461	5.08957	0.82308	chr15	89458064	89458239	176	+	26	8	29	19	18	13	ENSMUST00000230978.2, ENSMUST00000231216.2, ENSMUST00000023295.3	Acr
ENSMUSG00000022940.18	E002	13.6907	0.133251	1.70402	0.191763	0.88571	4.28482	3.22991	-0.81984	chr16	94165306	94165310	5	-	15	8	3	24	18	17	ENSMUST00000113905.8, ENSMUST00000113914.8, ENSMUST00000113906.9, ENSMUST00000113910.8	Pigp
ENSMUSG00000024039.16	E031	101.526	0.0203939	1.70399	0.191767	0.88571	9.72216	10.7705	0.307199	chr17	31851802	31852125	324	-	120	99	143	87	83	87	ENSMUST00000067801.14, ENSMUST00000236909.2, ENSMUST00000155814.8, ENSMUST00000151718.3, ENSMUST00000135425.9, ENSMUST00000078509.12, ENSMUST00000118504.9, ENSMUST00000236853.2	Cbs
ENSMUSG00000024608.12	E009	8.47405	0.398568	1.70371	0.191804	0.88571	2.325	3.70101	1.34594	chr18	60907759	60907853	95	+	12	5	21	7	0	10	ENSMUST00000236441.2, ENSMUST00000118551.8	Rps14
ENSMUSG00000025510.15	E032	8.05406	0.380774	1.70379	0.191793	0.88571	2.45918	3.48061	1.00566	chr7	141051386	141051386	1	+	8	7	17	17	3	0	ENSMUST00000106000.10	Cd151
ENSMUSG00000026335.17	E037	586.355	0.0112688	1.70316	0.191875	0.88571	22.3947	23.6627	0.18984	chr1	97824933	97825000	68	-	897	326	683	970	453	429	ENSMUST00000058762.15, ENSMUST00000161567.8, ENSMUST00000097625.10	Pam
ENSMUSG00000026784.15	E017	10.408	0.333802	1.70315	0.191876	0.88571	3.84141	2.62605	-1.1018	chr2	22819552	22819632	81	+	5	11	0	22	17	7	ENSMUST00000053729.14	Pdss1
ENSMUSG00000027381.18	E018	40.6709	0.0973158	1.70341	0.191843	0.88571	7.2447	6.00114	-0.552416	chr2	128003149	128004467	1319	+	48	22	40	37	54	48	ENSMUST00000110341.9	Bcl2l11
ENSMUSG00000027466.16	E024	300.463	0.00539841	1.70371	0.191804	0.88571	16.761	17.5623	0.149556	chr2	152172880	152173024	145	-	349	250	313	366	275	300	ENSMUST00000028964.14, ENSMUST00000129590.2, ENSMUST00000109847.9	Rbck1
ENSMUSG00000029168.15	E011	41.2761	0.0421128	1.70297	0.1919	0.88571	6.21524	7.17407	0.421005	chr5	30938823	30938867	45	+	47	33	62	61	23	35	ENSMUST00000114729.8, ENSMUST00000127365.2, ENSMUST00000088081.11	Dpysl5
ENSMUSG00000030207.16	E011	266.447	0.0142991	1.7029	0.191909	0.88571	15.7649	16.8055	0.202734	chr6	135202654	135202795	142	+	301	205	366	353	159	293	ENSMUST00000111916.2, ENSMUST00000111915.8	Fam234b
ENSMUSG00000030671.10	E013	44.0853	0.0327648	1.7034	0.191844	0.88571	6.32531	7.4717	0.489278	chr7	114117516	114117655	140	+	66	26	70	49	33	35	ENSMUST00000032909.9	Pde3b
ENSMUSG00000031748.17	E010	1001.91	0.00604096	1.70323	0.191867	0.88571	27.93	29.1455	0.158926	chr8	94676032	94676132	101	+	1303	660	1282	1295	881	863	ENSMUST00000137202.8, ENSMUST00000125716.8, ENSMUST00000034198.15, ENSMUST00000138659.9	Gnao1
ENSMUSG00000031996.18	E024	374.148	0.00556683	1.70346	0.191837	0.88571	18.6214	19.2368	0.106304	chr9	31081871	31081929	59	-	440	314	470	473	288	341	ENSMUST00000072634.15, ENSMUST00000217641.2, ENSMUST00000213254.2, ENSMUST00000079758.9	Aplp2
ENSMUSG00000032410.14	E064	88.6805	0.0157819	1.70318	0.191872	0.88571	9.50351	9.80008	0.0917981	chr9	95934566	95935080	515	+	113	92	104	142	57	45	ENSMUST00000185633.7, ENSMUST00000187175.7, ENSMUST00000034981.14	Xrn1
ENSMUSG00000032777.10	E027	79.548	0.0317396	1.70304	0.191891	0.88571	8.48414	9.8286	0.437905	chr7	125266196	125266373	178	-	89	54	150	79	58	68	ENSMUST00000205659.2, ENSMUST00000205697.2, ENSMUST00000055506.9	Gtf3c1
ENSMUSG00000032826.20	E081	20.8808	0.230416	1.70377	0.191796	0.88571	4.01288	5.33217	0.826947	chr3	126898410	126898511	102	-	20	38	21	36	1	11	ENSMUST00000182959.8, ENSMUST00000182610.8, ENSMUST00000182050.3, ENSMUST00000182064.9, ENSMUST00000239234.2, ENSMUST00000183095.3, ENSMUST00000182078.9, ENSMUST00000182547.8, ENSMUST00000182008.8, ENSMUST00000238781.2, ENSMUST00000182452.8, ENSMUST00000182994.8, ENSMUST00000182711.8	Ank2
ENSMUSG00000033530.9	E033	112.848	0.0130679	1.7035	0.191831	0.88571	10.4669	11.313	0.234345	chr12	100432558	100432569	12	-	153	86	123	142	102	96	ENSMUST00000223444.2, ENSMUST00000062957.8, ENSMUST00000222036.2, ENSMUST00000223020.2	Ttc7b
ENSMUSG00000034021.16	E039	19.2215	0.0760632	1.70363	0.191814	0.88571	5.1518	4.02275	-0.719489	chr5	150720136	150720141	6	+	26	14	9	31	15	26	ENSMUST00000202170.4, ENSMUST00000038900.15, ENSMUST00000110486.2	Pds5b
ENSMUSG00000034088.16	E045	7.61159	0.315944	1.70415	0.191746	0.88571	2.09443	3.39957	1.40153	chr1	93405929	93406099	171	-	12	16	4	3	1	8	ENSMUST00000188165.2, ENSMUST00000188844.2	Hdlbp
ENSMUSG00000034640.10	E003	45.7393	0.0438462	1.7029	0.191909	0.88571	6.47424	7.26553	0.338679	chr3	65438645	65439193	549	+	54	74	38	55	24	28	ENSMUST00000047906.10	Tiparp
ENSMUSG00000034825.15	E010	418.76	0.0186589	1.70381	0.19179	0.88571	19.503	20.2925	0.131309	chr7	109380507	109380667	161	-	446	365	554	655	230	388	ENSMUST00000207400.2, ENSMUST00000041460.13, ENSMUST00000033331.7	Nrip3
ENSMUSG00000035109.15	E002	18.8073	0.0911245	1.70358	0.19182	0.88571	4.16173	4.85206	0.446251	chr2	125470985	125471690	706	-	23	18	21	22	22	8	ENSMUST00000110480.8, ENSMUST00000110477.2, ENSMUST00000042246.14	Shc4
ENSMUSG00000036099.17	E020	40.0045	0.0895311	1.70292	0.191906	0.88571	5.85573	7.28787	0.641625	chr10	93832776	93832839	64	-	77	29	44	65	27	14	ENSMUST00000047711.13, ENSMUST00000118077.8, ENSMUST00000150344.2, ENSMUST00000119818.8, ENSMUST00000118205.8, ENSMUST00000150704.8, ENSMUST00000141241.2	Vezt
ENSMUSG00000036192.16	E007	68.6467	0.146806	1.7031	0.191883	0.88571	8.19234	8.79379	0.210014	chr19	18939389	18939510	122	-	123	52	85	102	11	72	ENSMUST00000112832.8, ENSMUST00000040153.15, ENSMUST00000112828.8	Rorb
ENSMUSG00000037466.14	E018	8.0144	0.198951	1.70364	0.191813	0.88571	2.94504	2.57499	-0.388564	chr12	113126673	113128164	1492	+	6	6	0	9	7	21	ENSMUST00000198072.2, ENSMUST00000049271.13, ENSMUST00000196755.5	Tedc1
ENSMUSG00000037685.16	E034	96.4221	0.066181	1.70376	0.191798	0.88571	9.43571	10.5622	0.337724	chr5	67924363	67924528	166	-	130	121	94	170	50	34	ENSMUST00000037380.15, ENSMUST00000155911.2, ENSMUST00000135930.8, ENSMUST00000072971.13, ENSMUST00000200955.4, ENSMUST00000152433.2	Atp8a1
ENSMUSG00000037685.16	E050	18.1349	0.0749528	1.70351	0.19183	0.88571	3.90952	4.80003	0.596368	chr5	67969511	67969514	4	-	21	26	22	23	9	9	ENSMUST00000130652.8, ENSMUST00000037380.15, ENSMUST00000113652.8, ENSMUST00000135930.8, ENSMUST00000072971.13, ENSMUST00000113651.8, ENSMUST00000200955.4, ENSMUST00000128726.2, ENSMUST00000143013.8	Atp8a1
ENSMUSG00000038665.16	E003	93.3219	0.0396857	1.70321	0.191869	0.88571	10.592	9.2698	-0.399089	chr6	36824091	36824427	337	-	108	80	87	101	107	84	ENSMUST00000042075.8, ENSMUST00000138286.8, ENSMUST00000090314.11, ENSMUST00000101532.10, ENSMUST00000150300.9	Dgki
ENSMUSG00000038665.16	E019	27.6669	0.0719824	1.70386	0.191784	0.88571	4.90714	5.9221	0.548491	chr6	36976977	36977176	200	-	58	24	31	44	10	11	ENSMUST00000101532.10, ENSMUST00000138286.8, ENSMUST00000143046.2, ENSMUST00000042075.8, ENSMUST00000090314.11, ENSMUST00000150300.9	Dgki
ENSMUSG00000040990.18	E041	594.388	0.0123261	1.7031	0.191883	0.88571	23.8683	22.3363	-0.228879	chrX	158757164	158758660	1497	+	680	365	663	707	654	615	ENSMUST00000112451.8, ENSMUST00000112456.9, ENSMUST00000112447.8, ENSMUST00000128185.8	Sh3kbp1
ENSMUSG00000041057.11	E023	53.153	0.0388068	1.70303	0.191892	0.88571	8.10953	7.02521	-0.423151	chr17	71955772	71955785	14	+	36	28	83	73	52	61	ENSMUST00000047086.10, ENSMUST00000234627.2, ENSMUST00000235094.2, ENSMUST00000234560.2, ENSMUST00000234424.2, ENSMUST00000234933.2	Wdr43
ENSMUSG00000041608.9	E012	9.04028	0.379262	1.70344	0.191839	0.88571	2.73855	3.54013	0.743546	chr9	120390965	120391102	138	+	9	9	15	3	0	20	ENSMUST00000047687.9	Entpd3
ENSMUSG00000042487.7	E006	258.184	0.0119202	1.70294	0.191904	0.88571	15.4131	16.7102	0.255637	chr9	75355584	75355678	95	+	402	142	322	248	215	295	ENSMUST00000048937.6, ENSMUST00000213767.2	Leo1
ENSMUSG00000042589.19	E010	13.4305	0.288102	1.70362	0.191816	0.88571	3.12368	4.46753	1.03807	chr5	122011113	122011151	39	-	17	24	9	22	0	10	ENSMUST00000111752.10, ENSMUST00000168288.9, ENSMUST00000086317.12	Cux2
ENSMUSG00000042625.17	E024	18.9779	0.34525	1.70353	0.191826	0.88571	3.48392	5.28343	1.2102	chr17	56877081	56878025	945	-	5	34	36	3	23	4	ENSMUST00000134741.8	Safb2
ENSMUSG00000043671.15	E012	19.1679	0.0758978	1.70325	0.191864	0.88571	5.17124	3.89719	-0.822507	chr7	35407991	35408076	86	-	15	21	9	31	24	15	ENSMUST00000150862.2, ENSMUST00000051377.15	Dpy19l3
ENSMUSG00000046637.4	E002	7.86004	0.253705	1.703	0.191896	0.88571	2.42311	3.40745	0.986817	chr4	154923248	154924067	820	+	10	13	4	3	3	13	ENSMUST00000207854.2	Ttc34
ENSMUSG00000053768.14	E026	375.54	0.00734992	1.70369	0.191806	0.88571	19.514	18.2962	-0.210619	chr6	32945202	32945253	52	-	380	262	374	387	415	482	ENSMUST00000127666.8, ENSMUST00000115091.2, ENSMUST00000066379.11	Chchd3
ENSMUSG00000053841.16	E006	5.39559	0.349897	1.70379	0.191793	0.88571	1.71815	2.93786	1.55094	chr4	129525148	129525383	236	-	5	3	18	4	4	0	ENSMUST00000142577.2	Txlna
ENSMUSG00000054619.8	E015	209.189	0.00992104	1.7031	0.191883	0.88571	15.2577	13.8895	-0.292699	chr15	100210875	100211003	129	+	224	157	215	268	144	300	ENSMUST00000067752.5, ENSMUST00000230018.2, ENSMUST00000229574.2, ENSMUST00000231166.2, ENSMUST00000230472.2, ENSMUST00000229217.2	Mettl7a1
ENSMUSG00000055319.9	E022	88.068	0.0216232	1.70349	0.191832	0.88571	10.2297	9.03739	-0.370122	chr7	128379008	128379110	103	+	88	55	83	122	66	140	ENSMUST00000042942.10	Sec23ip
ENSMUSG00000057133.15	E025	40.3598	0.0711154	1.70303	0.191892	0.88571	6.03893	7.00542	0.435276	chr2	160825583	160825782	200	-	47	32	81	49	12	36	ENSMUST00000039782.14, ENSMUST00000155918.2, ENSMUST00000134178.8	Chd6
ENSMUSG00000063524.14	E013	631.337	0.00359865	1.70408	0.191755	0.88571	23.2186	24.1671	0.139274	chr4	150326600	150326637	38	+	716	431	710	763	649	641	ENSMUST00000150175.8, ENSMUST00000130632.8, ENSMUST00000080926.13	Eno1
ENSMUSG00000067873.12	E016	1800.12	0.00574334	1.70336	0.191849	0.88571	35.9614	34.7454	-0.142621	chrX	56111006	56112543	1538	+	1853	1280	2025	2076	1910	1939	ENSMUST00000088652.6	Htatsf1
ENSMUSG00000023913.18	E003	58.6627	0.0655368	1.70283	0.191919	0.88572	7.16663	8.66882	0.562116	chr17	43879366	43879515	150	+	52	72	72	65	22	76	ENSMUST00000024706.12, ENSMUST00000167418.8	Pla2g7
ENSMUSG00000027238.18	E027	23.8347	0.135085	1.70284	0.191917	0.88572	4.35046	5.69567	0.784822	chr2	121404026	121404149	124	-	19	25	51	31	4	20	ENSMUST00000153704.2, ENSMUST00000110592.2, ENSMUST00000110593.9, ENSMUST00000138157.8, ENSMUST00000155570.8, ENSMUST00000142016.8, ENSMUST00000128428.8, ENSMUST00000121219.8, ENSMUST00000145075.8, ENSMUST00000133898.8	Frmd5
ENSMUSG00000021936.15	E024	15.6477	0.198628	1.7027	0.191936	0.885726	3.32509	4.7135	1.01295	chr14	33113662	33114898	1237	-	19	29	14	21	2	9	ENSMUST00000130539.8	Mapk8
ENSMUSG00000024381.17	E023	368.235	0.00647944	1.70268	0.191938	0.885726	18.2352	19.4249	0.206396	chr18	32565036	32565146	111	+	518	234	398	426	366	353	ENSMUST00000234857.2, ENSMUST00000234373.2, ENSMUST00000234496.2, ENSMUST00000091967.13, ENSMUST00000025239.9	Bin1
ENSMUSG00000027797.16	E016	20.6136	0.149994	1.70266	0.19194	0.885726	4.1774	5.24044	0.659669	chr3	55369337	55369392	56	+	33	16	33	26	2	23	ENSMUST00000198437.5, ENSMUST00000199702.5, ENSMUST00000070418.9, ENSMUST00000199585.5, ENSMUST00000199169.5, ENSMUST00000198412.5	Dclk1
ENSMUSG00000044465.20	E005	57.7419	0.0526285	1.70266	0.19194	0.885726	7.10822	8.48982	0.524302	chr7	105028198	105028282	85	-	75	35	112	32	46	59	ENSMUST00000210448.2, ENSMUST00000048079.14, ENSMUST00000137158.8, ENSMUST00000211549.2, ENSMUST00000118726.8, ENSMUST00000179474.9, ENSMUST00000122327.7, ENSMUST00000074686.10	Fhip1b
ENSMUSG00000050271.13	E010	204.702	0.05281	1.70265	0.191942	0.885726	15.2004	13.6465	-0.335472	chr8	36613456	36614941	1486	+	188	153	262	217	208	228	ENSMUST00000110492.2	Prag1
ENSMUSG00000053819.17	E075	113.699	0.0117514	1.70265	0.191942	0.885726	11.423	10.4521	-0.267872	chr3	126637480	126637662	183	+	122	88	115	173	88	126	ENSMUST00000200171.5, ENSMUST00000106401.8, ENSMUST00000066466.13, ENSMUST00000106402.8, ENSMUST00000198487.5, ENSMUST00000199300.5, ENSMUST00000106399.8	Camk2d
ENSMUSG00000033147.17	E020	7.70379	0.622335	1.70257	0.191952	0.885738	3.06543	2.70578	-0.361229	chr3	101805253	101805385	133	-	20	0	0	14	8	9	ENSMUST00000106928.10, ENSMUST00000183255.2	Slc22a15
ENSMUSG00000074884.13	E013	29.7338	0.058847	1.70259	0.19195	0.885738	6.146	5.03273	-0.583445	chr2	121283487	121283770	284	+	26	10	29	44	36	42	ENSMUST00000139253.8	Serf2
ENSMUSG00000042302.15	E012	393.453	0.0051003	1.7025	0.191961	0.885763	19.0278	19.8011	0.131025	chr11	22045318	22046199	882	-	538	289	439	570	270	379	ENSMUST00000180360.8, ENSMUST00000045167.11, ENSMUST00000109563.9	Ehbp1
ENSMUSG00000031012.18	E015	22.94	0.246958	1.70239	0.191976	0.885786	4.05671	5.67046	0.974937	chrX	13418612	13418680	69	-	62	20	17	2	16	24	ENSMUST00000033321.11, ENSMUST00000115438.10	Cask
ENSMUSG00000031691.15	E001	20.3741	0.0937522	1.70238	0.191977	0.885786	4.05404	5.20509	0.72699	chr8	85763544	85763606	63	+	16	27	35	22	8	16	ENSMUST00000093360.12	Tnpo2
ENSMUSG00000033128.10	E020	7.58105	0.372919	1.70236	0.19198	0.885786	3.5387	1.87694	-1.83462	chr15	78776407	78776652	246	+	2	5	2	2	12	21	ENSMUST00000229353.2	Gga1
ENSMUSG00000045039.10	E016	33.4027	0.0815851	1.70235	0.191981	0.885786	5.59937	6.32748	0.357503	chr7	25039644	25039762	119	+	53	32	43	50	8	27	ENSMUST00000128119.2	Megf8
ENSMUSG00000000120.7	E001	6.8503	0.454182	1.70215	0.192007	0.885801	2.45968	2.95457	0.530425	chr11	95459644	95461921	2278	-	8	6	14	15	0	2	ENSMUST00000000122.7	Ngfr
ENSMUSG00000002968.10	E034	177.821	0.0139802	1.70226	0.191993	0.885801	14.053	12.8638	-0.272503	chr7	44535596	44535694	99	-	152	128	188	251	149	240	ENSMUST00000208551.2, ENSMUST00000207788.2, ENSMUST00000003049.8, ENSMUST00000208253.2, ENSMUST00000208556.2, ENSMUST00000207278.2, ENSMUST00000207654.2, ENSMUST00000207490.2	Med25
ENSMUSG00000014503.16	E005	3.06177	0.63002	1.70224	0.191996	0.885801	1.39061	2.21154	1.34029	chr18	34545734	34545867	134	+	5	3	6	6	0	0	ENSMUST00000014647.9, ENSMUST00000166156.9, ENSMUST00000236131.2	Pkd2l2
ENSMUSG00000027620.17	E044	329.669	0.0144984	1.7022	0.192001	0.885801	17.1195	18.6214	0.271499	chr2	156019304	156019305	2	-	489	278	372	366	200	356	ENSMUST00000154677.8, ENSMUST00000029149.13, ENSMUST00000155837.8, ENSMUST00000146297.8, ENSMUST00000109587.9, ENSMUST00000142071.8, ENSMUST00000137297.2, ENSMUST00000146549.8, ENSMUST00000147098.8, ENSMUST00000138381.8, ENSMUST00000126992.8, ENSMUST00000146288.8, ENSMUST00000153514.8, ENSMUST00000132929.8, ENSMUST00000152919.3, ENSMUST00000109584.8, ENSMUST00000137566.8	Rbm39
ENSMUSG00000047766.16	E027	181.086	0.00969167	1.70223	0.191997	0.885801	13.1299	14.1486	0.230703	chr9	60592318	60592405	88	-	257	119	214	185	139	220	ENSMUST00000150060.8, ENSMUST00000114032.8, ENSMUST00000132366.2, ENSMUST00000128877.8, ENSMUST00000065603.12, ENSMUST00000114034.9, ENSMUST00000166168.8	Lrrc49
ENSMUSG00000048186.15	E002	12.0874	0.173199	1.70215	0.192007	0.885801	2.80317	4.36766	1.28578	chr2	4722645	4722955	311	+	39	5	12	7	4	12	ENSMUST00000115022.8, ENSMUST00000184139.8	Bend7
ENSMUSG00000034709.9	E018	177.102	0.0151576	1.70212	0.192011	0.885804	14.1808	12.7722	-0.322489	chr17	88876508	88876635	128	+	233	95	163	284	190	152	ENSMUST00000038551.8	Ppp1r21
ENSMUSG00000005103.13	E016	386.305	0.00484146	1.70197	0.192031	0.885812	19.7365	18.7186	-0.173772	chr5	38690827	38690914	88	-	449	271	410	512	327	445	ENSMUST00000005234.13, ENSMUST00000201260.4	Wdr1
ENSMUSG00000020069.17	E003	366.21	0.00512644	1.70193	0.192035	0.885812	19.1905	18.2991	-0.155155	chr10	62851210	62851493	284	-	442	279	338	409	333	461	ENSMUST00000140743.8, ENSMUST00000141616.2, ENSMUST00000020263.14, ENSMUST00000118898.8	Hnrnph3
ENSMUSG00000020599.14	E018	33.6128	0.0664437	1.70197	0.19203	0.885812	5.51058	6.52619	0.494787	chr11	109150662	109150724	63	-	42	33	44	31	12	47	ENSMUST00000020920.10, ENSMUST00000106704.3, ENSMUST00000106706.8	Rgs9
ENSMUSG00000029032.13	E011	3.83626	0.401426	1.70197	0.19203	0.885812	2.33573	1.76813	-0.804585	chr4	154366475	154366537	63	-	1	0	8	6	3	7	ENSMUST00000144145.8, ENSMUST00000143141.8, ENSMUST00000169623.8, ENSMUST00000030898.12, ENSMUST00000129189.2	Arhgef16
ENSMUSG00000029279.16	E018	21.2942	0.204437	1.70194	0.192034	0.885812	4.09796	5.29937	0.74803	chr5	107507638	107507702	65	+	24	39	16	7	4	34	ENSMUST00000031215.15	Brdt
ENSMUSG00000033707.10	E007	114.817	0.040013	1.70196	0.192032	0.885812	11.4553	10.3529	-0.305062	chr15	76602852	76603099	248	-	170	51	69	168	109	162	ENSMUST00000049956.5	Lrrc24
ENSMUSG00000000948.17	E004	3.76979	0.540518	1.69965	0.192334	0.885816	1.50575	2.36488	1.3044	chr7	59630258	59630387	130	-	5	7	4	0	0	6	ENSMUST00000191456.2, ENSMUST00000179360.3, ENSMUST00000191491.2	Gm38393
ENSMUSG00000001555.11	E016	55.7451	0.0513679	1.70066	0.192201	0.885816	8.2459	6.94383	-0.506732	chr11	100314714	100314938	225	+	42	20	63	48	102	61	ENSMUST00000125616.2, ENSMUST00000107400.3, ENSMUST00000001595.10	Fkbp10
ENSMUSG00000001768.17	E030	179.696	0.0176386	1.69949	0.192355	0.885816	13.1109	13.8538	0.169905	chr2	145718311	145718616	306	+	206	181	250	219	86	176	ENSMUST00000110005.8, ENSMUST00000145874.2, ENSMUST00000094480.11, ENSMUST00000147976.8	Rin2
ENSMUSG00000001774.9	E022	197.245	0.0106872	1.70129	0.19212	0.885816	14.8727	13.5092	-0.298424	chr9	18221129	18221140	12	+	261	159	193	268	156	194	ENSMUST00000217083.2, ENSMUST00000216800.2, ENSMUST00000001825.9, ENSMUST00000216666.2, ENSMUST00000217031.2	Chordc1
ENSMUSG00000001909.17	E064	132.134	0.0138265	1.70083	0.19218	0.885816	11.2086	12.2008	0.257413	chr8	85424814	85424890	77	+	159	120	144	120	110	155	ENSMUST00000109767.9, ENSMUST00000175884.3, ENSMUST00000137953.8, ENSMUST00000001974.11, ENSMUST00000125370.10, ENSMUST00000109768.9	Trmt1
ENSMUSG00000002107.19	E016	29.079	0.255491	1.70049	0.192224	0.885816	4.83545	6.32184	0.782495	chr2	6558596	6558699	104	-	64	30	20	56	1	18	ENSMUST00000150624.9, ENSMUST00000100429.11, ENSMUST00000182851.8, ENSMUST00000142941.8, ENSMUST00000114934.11, ENSMUST00000182355.2, ENSMUST00000170438.8, ENSMUST00000183209.8, ENSMUST00000183984.8, ENSMUST00000114927.9, ENSMUST00000182879.8, ENSMUST00000183091.8, ENSMUST00000114924.10, ENSMUST00000002176.13, ENSMUST00000182706.8	Celf2
ENSMUSG00000002109.15	E010	16.5358	0.169684	1.70084	0.192179	0.885816	3.73655	4.5637	0.580772	chr2	91047652	91047751	100	-	24	16	23	5	25	4	ENSMUST00000028696.5, ENSMUST00000111352.8, ENSMUST00000135927.2, ENSMUST00000152277.8	Ddb2
ENSMUSG00000002844.10	E005	234.215	0.00697053	1.70008	0.192277	0.885816	14.8878	15.7872	0.184186	chr16	38272891	38273044	154	-	282	166	267	266	229	240	ENSMUST00000232145.2, ENSMUST00000002923.10	Adprh
ENSMUSG00000004100.13	E010	34.1879	0.0538895	1.70072	0.192193	0.885816	5.51379	6.73765	0.586637	chr9	20800634	20800735	102	+	47	22	48	46	23	31	ENSMUST00000214331.2, ENSMUST00000145231.3, ENSMUST00000004203.6, ENSMUST00000135608.8, ENSMUST00000147780.2, ENSMUST00000157047.2	Ppan
ENSMUSG00000004880.12	E021	18.9835	0.0518783	1.69902	0.192416	0.885816	5.01193	4.06295	-0.610412	chr1	181663803	181663853	51	-	21	12	14	28	17	27	ENSMUST00000193030.6, ENSMUST00000195299.6, ENSMUST00000005003.12, ENSMUST00000191878.6	Lbr
ENSMUSG00000004952.14	E034	34.6094	0.0453543	1.69981	0.192313	0.885816	5.47403	6.6671	0.576863	chr5	136132401	136132690	290	+	42	43	37	31	18	39	ENSMUST00000134509.8	Rasa4
ENSMUSG00000005501.15	E037	12.3414	0.0841977	1.69908	0.192409	0.885816	4.11581	3.08181	-0.838889	chr1	87925535	87925681	147	-	8	10	8	16	18	14	ENSMUST00000186315.2, ENSMUST00000187758.7, ENSMUST00000040783.11, ENSMUST00000188332.7	Usp40
ENSMUSG00000009035.16	E015	178.283	0.0101181	1.69946	0.192359	0.885816	14.1699	12.8522	-0.300952	chr15	79261247	79261412	166	-	190	135	175	222	143	243	ENSMUST00000074991.10, ENSMUST00000228002.2, ENSMUST00000178522.3, ENSMUST00000228472.2, ENSMUST00000229003.2	Tmem184b
ENSMUSG00000009418.18	E015	36.7919	0.0569401	1.70067	0.192201	0.885816	5.6638	6.76034	0.518132	chr1	135382429	135382621	193	-	34	34	78	45	15	25	ENSMUST00000067414.13, ENSMUST00000190298.8	Nav1
ENSMUSG00000012535.15	E021	129.237	0.017394	1.70117	0.192135	0.885816	10.9956	12.1566	0.304275	chr6	29565663	29565854	192	-	169	98	177	109	114	130	ENSMUST00000170350.8, ENSMUST00000169302.8, ENSMUST00000012679.15, ENSMUST00000115251.8	Tnpo3
ENSMUSG00000015889.9	E010	75.9877	0.0751282	1.69942	0.192364	0.885816	9.73143	8.12626	-0.53581	chr10	93302974	93303026	53	+	106	51	28	92	109	77	ENSMUST00000016033.9	Lta4h
ENSMUSG00000018199.10	E011	6.69481	0.805535	1.69985	0.192307	0.885816	3.47822	1.9322	-1.70082	chr1	143652659	143652806	148	-	13	0	0	25	7	1	ENSMUST00000159879.2	Ro60
ENSMUSG00000020328.11	E002	50.3557	0.025422	1.70132	0.192115	0.885816	6.92062	7.78989	0.348415	chr11	40624571	40624772	202	+	58	44	66	51	32	61	ENSMUST00000020578.11, ENSMUST00000127057.2	Nudcd2
ENSMUSG00000020656.17	E013	9.57822	0.132446	1.70114	0.192139	0.885816	2.80513	3.63221	0.748492	chr12	24652907	24653065	159	+	12	11	11	4	4	16	ENSMUST00000085553.13, ENSMUST00000020985.9, ENSMUST00000223442.2	Grhl1
ENSMUSG00000020741.18	E013	52.5888	0.0346228	1.70011	0.192274	0.885816	6.97386	7.99635	0.403158	chr11	74550775	74550900	126	+	71	57	58	71	26	44	ENSMUST00000117818.2, ENSMUST00000155558.8, ENSMUST00000092915.12	Cluh
ENSMUSG00000021147.18	E022	423.702	0.0110153	1.70153	0.192088	0.885816	20.6741	19.2648	-0.233794	chr13	8900516	8902704	2189	-	426	328	411	544	410	495	ENSMUST00000176922.8	Wdr37
ENSMUSG00000021376.12	E022	9.58743	0.180327	1.7006	0.19221	0.885816	3.78849	2.49394	-1.21087	chr13	47196615	47196620	6	-	7	2	8	17	20	5	ENSMUST00000021806.11, ENSMUST00000136864.8, ENSMUST00000133100.2	Tpmt
ENSMUSG00000021408.16	E017	21.6596	0.0880738	1.69993	0.192297	0.885816	5.35728	4.27525	-0.656715	chr13	34216479	34216765	287	+	21	7	21	37	15	39	ENSMUST00000167374.9, ENSMUST00000021844.15, ENSMUST00000171137.2	Ripk1
ENSMUSG00000022556.12	E006	61.7958	0.0250216	1.69901	0.192418	0.885816	7.57441	8.61139	0.379422	chr15	76361661	76361773	113	+	70	68	69	71	46	53	ENSMUST00000227478.2, ENSMUST00000226860.2, ENSMUST00000226872.2, ENSMUST00000228757.2, ENSMUST00000072838.6, ENSMUST00000228388.2, ENSMUST00000230069.2, ENSMUST00000228371.2, ENSMUST00000228868.2	Hsf1
ENSMUSG00000022571.10	E001	385.481	0.0156685	1.69938	0.192369	0.885816	19.8013	18.4074	-0.239158	chr15	75788326	75788928	603	-	416	291	293	430	434	491	ENSMUST00000053918.9	Pycrl
ENSMUSG00000022680.15	E025	254.001	0.00777394	1.69964	0.192336	0.885816	15.4099	16.399	0.196495	chr16	13658151	13658191	41	-	327	197	310	271	216	253	ENSMUST00000115804.9, ENSMUST00000154150.8, ENSMUST00000023361.12, ENSMUST00000150435.8, ENSMUST00000144913.2, ENSMUST00000127432.8	Pdxdc1
ENSMUSG00000022704.17	E004	33.018	0.0709191	1.70027	0.192252	0.885816	5.37986	6.59839	0.597108	chr16	43683399	43683664	266	-	63	24	38	46	10	32	ENSMUST00000143858.2, ENSMUST00000023387.14, ENSMUST00000156568.8, ENSMUST00000146343.8, ENSMUST00000239112.2	Qtrt2
ENSMUSG00000022779.17	E043	21.9685	0.184468	1.6995	0.192354	0.885816	4.20492	5.63436	0.852078	chr16	16704612	16704623	12	+	34	11	41	44	5	11	ENSMUST00000231278.2, ENSMUST00000023465.16, ENSMUST00000232523.2, ENSMUST00000232117.2, ENSMUST00000232581.2, ENSMUST00000231834.2	Top3b
ENSMUSG00000022899.11	E026	11.5368	0.214475	1.70001	0.192287	0.885816	2.72869	4.13543	1.20497	chr16	36582667	36582749	83	-	28	16	5	2	6	12	ENSMUST00000100308.10, ENSMUST00000164770.8, ENSMUST00000165531.9, ENSMUST00000023616.11, ENSMUST00000167909.2, ENSMUST00000167941.8	Slc15a2
ENSMUSG00000024517.18	E002	16.9447	0.0878276	1.70112	0.192141	0.885816	3.73361	4.95124	0.820249	chr18	66006119	66006519	401	+	38	11	12	23	13	11	ENSMUST00000025395.10	Grp
ENSMUSG00000024604.8	E012	115.941	0.0126235	1.70173	0.192061	0.885816	10.5423	11.4926	0.260472	chr18	60702429	60702593	165	+	164	93	119	124	102	115	ENSMUST00000161544.2, ENSMUST00000025506.7	Rbm22
ENSMUSG00000024940.12	E047	111.928	0.0320857	1.69998	0.19229	0.885816	11.4522	10.0893	-0.381613	chr19	5807339	5807500	162	+	123	95	60	167	122	120	ENSMUST00000235336.2, ENSMUST00000236529.2, ENSMUST00000236130.2, ENSMUST00000237280.2, ENSMUST00000081496.6, ENSMUST00000237327.2	Ltbp3
ENSMUSG00000024941.10	E007	268.562	0.0206841	1.69959	0.192341	0.885816	17.2868	15.2002	-0.407745	chr19	5808968	5808968	1	-	237	162	289	247	338	364	ENSMUST00000235599.2, ENSMUST00000236773.2, ENSMUST00000025890.10, ENSMUST00000236978.2	Scyl1
ENSMUSG00000025280.9	E007	5.41815	0.814951	1.69939	0.192368	0.885816	2.70713	2.08841	-0.750352	chr14	24502393	24502578	186	-	0	10	0	12	3	7	ENSMUST00000223718.2	Polr3a
ENSMUSG00000025357.9	E008	40.2841	0.142543	1.6999	0.1923	0.885816	7.25256	5.83921	-0.635593	chr10	128559388	128559548	161	-	47	39	7	45	47	57	ENSMUST00000219834.2, ENSMUST00000026414.9	Dgka
ENSMUSG00000025451.16	E002	72.2911	0.0378868	1.70081	0.192182	0.885816	8.06301	9.48229	0.481465	chr13	119565458	119565654	197	+	135	55	73	93	45	57	ENSMUST00000026520.14	Paip1
ENSMUSG00000025982.14	E005	509.898	0.00984642	1.69995	0.192295	0.885816	22.3381	20.962	-0.215147	chr1	55029462	55029734	273	-	553	417	520	554	506	573	ENSMUST00000190175.2, ENSMUST00000027127.14, ENSMUST00000185429.2	Sf3b1
ENSMUSG00000026288.15	E034	4.29713	0.392842	1.70115	0.192138	0.885816	2.71329	1.53743	-1.64181	chr1	87635818	87635931	114	+	5	2	0	6	4	10	ENSMUST00000167032.2, ENSMUST00000072999.13, ENSMUST00000170300.8, ENSMUST00000168783.8, ENSMUST00000169754.8, ENSMUST00000042275.15	Inpp5d
ENSMUSG00000026361.10	E020	62.9242	0.0215944	1.70071	0.192196	0.885816	7.84657	8.45739	0.221756	chr1	143567013	143567052	40	-	85	62	74	66	42	59	ENSMUST00000018337.9, ENSMUST00000212510.2	Cdc73
ENSMUSG00000026463.18	E007	44.4648	0.0389844	1.69897	0.192422	0.885816	6.44163	7.18583	0.321024	chr1	133639380	133639560	181	-	38	55	71	48	22	37	ENSMUST00000048953.14, ENSMUST00000125659.8	Atp2b4
ENSMUSG00000026782.16	E014	8.48903	0.434874	1.69899	0.19242	0.885816	3.73583	2.14311	-1.6086	chr1	60476392	60478100	1709	+	2	9	1	3	18	14	ENSMUST00000191493.2	Abi2
ENSMUSG00000027259.16	E007	21.3668	0.158701	1.70009	0.192276	0.885816	5.2989	4.22165	-0.661407	chr2	120970980	120971001	22	+	33	12	2	33	15	41	ENSMUST00000119031.8, ENSMUST00000028702.10, ENSMUST00000110662.9, ENSMUST00000130221.8, ENSMUST00000110665.8, ENSMUST00000146750.8, ENSMUST00000147271.8	Adal
ENSMUSG00000027259.16	E027	159.19	0.00934212	1.70106	0.192149	0.885816	13.1827	12.2788	-0.217469	chr2	120985816	120986070	255	+	179	125	106	216	167	187	ENSMUST00000028702.10, ENSMUST00000119031.8, ENSMUST00000110662.9, ENSMUST00000066155.6, ENSMUST00000110665.8, ENSMUST00000152164.2	Adal
ENSMUSG00000027423.16	E032	6.71002	0.392686	1.70134	0.192112	0.885816	1.86885	3.38547	1.71879	chr2	144112705	144112826	122	-	2	10	18	7	0	4	ENSMUST00000110030.10	Snx5
ENSMUSG00000027427.14	E017	62.0335	0.0323601	1.70172	0.192063	0.885816	7.79505	8.39229	0.218309	chr2	144378203	144378310	108	+	72	74	70	87	30	50	ENSMUST00000152311.2, ENSMUST00000028914.9, ENSMUST00000134051.2, ENSMUST00000143292.8	Polr3f
ENSMUSG00000027799.13	E040	106.258	0.0171795	1.69909	0.192407	0.885816	10.0439	10.876	0.239171	chr3	55875333	55875657	325	-	133	88	181	122	76	63	ENSMUST00000029374.8, ENSMUST00000196577.2	Nbea
ENSMUSG00000028284.14	E019	54.0096	0.0323362	1.70101	0.192156	0.885816	8.25352	6.89144	-0.531718	chr4	31988642	31988715	74	+	51	42	44	71	68	53	ENSMUST00000080933.13, ENSMUST00000108184.3, ENSMUST00000037607.11, ENSMUST00000147462.8, ENSMUST00000108183.8, ENSMUST00000126632.8	Map3k7
ENSMUSG00000028410.14	E015	924.531	0.00341765	1.6993	0.192379	0.885816	27.2613	28.0268	0.101958	chr4	40726181	40726209	29	+	1227	730	1022	1048	701	1026	ENSMUST00000030118.10, ENSMUST00000125442.8, ENSMUST00000164233.8, ENSMUST00000148976.2, ENSMUST00000129204.8, ENSMUST00000137246.8, ENSMUST00000137476.8	Dnaja1
ENSMUSG00000028794.14	E007	4.84131	0.49408	1.70128	0.192121	0.885816	2.23453	1.73857	-0.725222	chr4	128662382	128663091	710	+	4	0	1	6	17	0	ENSMUST00000030585.8	A3galt2
ENSMUSG00000029145.13	E014	111.966	0.0139698	1.69975	0.192321	0.885816	11.2583	10.2407	-0.285276	chr5	31347321	31347352	32	-	97	70	117	124	148	127	ENSMUST00000202616.2, ENSMUST00000077693.10, ENSMUST00000114603.8, ENSMUST00000200741.2, ENSMUST00000166769.8, ENSMUST00000202758.4	Eif2b4
ENSMUSG00000029213.12	E012	138.837	0.0267724	1.69951	0.192352	0.885816	12.7331	11.2999	-0.363308	chr5	72325422	72325499	78	-	172	73	137	211	127	159	ENSMUST00000199767.5, ENSMUST00000196241.2, ENSMUST00000013693.11	Commd8
ENSMUSG00000029370.11	E008	3.66043	0.359908	1.70122	0.192128	0.885816	1.60758	2.52703	1.3072	chr5	90756658	90756812	155	-	6	1	7	2	0	8	ENSMUST00000202784.4, ENSMUST00000202704.4, ENSMUST00000031317.10, ENSMUST00000202807.2	Rassf6
ENSMUSG00000030505.18	E005	47.1452	0.0634328	1.69917	0.192397	0.885816	6.5758	7.60317	0.426861	chr7	49428329	49428461	133	+	57	42	60	46	62	17	ENSMUST00000145666.2, ENSMUST00000152127.8, ENSMUST00000147401.8, ENSMUST00000148996.2, ENSMUST00000140656.8, ENSMUST00000032715.13	Prmt3
ENSMUSG00000030525.9	E008	10.6655	0.212757	1.70015	0.192269	0.885816	2.54715	3.85317	1.19892	chr7	62798331	62798440	110	-	10	19	18	5	1	10	ENSMUST00000208304.2, ENSMUST00000032738.7	Chrna7
ENSMUSG00000030554.17	E013	6.68253	0.43245	1.70017	0.192266	0.885816	3.35852	1.86661	-1.69911	chr7	67409433	67409441	9	-	8	2	0	5	5	22	ENSMUST00000208231.2, ENSMUST00000051389.10, ENSMUST00000074233.12	Synm
ENSMUSG00000030619.11	E019	78.1301	0.0327759	1.70049	0.192224	0.885816	8.48008	9.7897	0.427463	chr7	89618779	89618860	82	-	105	43	117	64	69	90	ENSMUST00000208977.2, ENSMUST00000238792.2, ENSMUST00000208196.2, ENSMUST00000238981.2, ENSMUST00000107234.3	Eed
ENSMUSG00000031392.19	E020	91.8971	0.0243929	1.69916	0.192398	0.885816	9.22394	10.4144	0.363019	chrX	73064549	73064594	46	-	94	102	114	99	51	103	ENSMUST00000114354.10, ENSMUST00000149871.8, ENSMUST00000126583.3, ENSMUST00000114352.8, ENSMUST00000101458.9, ENSMUST00000138397.8, ENSMUST00000068286.12, ENSMUST00000033769.15, ENSMUST00000148706.8, ENSMUST00000114353.10, ENSMUST00000114360.10	Irak1
ENSMUSG00000031622.17	E006	310.882	0.0243875	1.70123	0.192128	0.885816	18.3391	16.4835	-0.34259	chr8	73452165	73452318	154	+	399	149	306	438	397	253	ENSMUST00000109950.5, ENSMUST00000004494.16, ENSMUST00000212095.2, ENSMUST00000212096.2	Sin3b
ENSMUSG00000032293.9	E006	45.2863	0.0861704	1.69947	0.192357	0.885816	6.41463	7.49622	0.457846	chr9	54793159	54793228	70	+	79	43	45	81	24	16	ENSMUST00000034843.9	Ireb2
ENSMUSG00000032410.14	E009	9.08285	0.307281	1.70004	0.192283	0.885816	2.30434	3.61974	1.30735	chr9	95849765	95849823	59	+	9	23	5	10	4	0	ENSMUST00000185633.7, ENSMUST00000187175.7, ENSMUST00000189106.2, ENSMUST00000190665.2, ENSMUST00000189612.7, ENSMUST00000034981.14	Xrn1
ENSMUSG00000032536.13	E042	105.901	0.0422683	1.70081	0.192182	0.885816	11.3416	9.70442	-0.468644	chr9	121298051	121298153	103	+	70	117	82	180	110	83	ENSMUST00000238988.2, ENSMUST00000045903.8, ENSMUST00000210798.3, ENSMUST00000211301.2	Trak1
ENSMUSG00000032875.9	E012	419.516	0.00715857	1.6991	0.192406	0.885816	19.6177	20.2716	0.108565	chr7	100528916	100528963	48	-	551	317	466	579	299	425	ENSMUST00000107032.3, ENSMUST00000209041.2	Arhgef17
ENSMUSG00000034112.10	E019	3.08962	0.53019	1.69983	0.19231	0.885816	2.0565	1.01777	-2.03133	chr8	120474894	120475050	157	+	2	0	0	9	1	9	ENSMUST00000095171.5	Atp2c2
ENSMUSG00000035206.11	E032	12.5113	0.332994	1.69902	0.192416	0.885816	2.9623	4.37771	1.13263	chr10	80701886	80701915	30	+	35	6	15	19	0	9	ENSMUST00000218789.2, ENSMUST00000220091.2, ENSMUST00000035597.10, ENSMUST00000219951.2, ENSMUST00000218812.2	Sppl2b
ENSMUSG00000035246.17	E004	15.1605	0.202363	1.70158	0.192082	0.885816	3.50262	4.51656	0.738054	chrX	92750164	92750280	117	+	20	24	13	21	1	14	ENSMUST00000113933.9, ENSMUST00000045898.4	Pcyt1b
ENSMUSG00000035765.11	E011	29.0363	0.109345	1.70096	0.192163	0.885816	4.64172	6.53759	0.999842	chr18	75196186	75196244	59	+	48	8	68	25	14	26	ENSMUST00000235692.2, ENSMUST00000039608.9, ENSMUST00000236220.2	Dym
ENSMUSG00000036104.13	E030	470.308	0.0103437	1.6995	0.192353	0.885816	21.585	20.3476	-0.197993	chr1	127865075	127865302	228	+	677	208	531	625	427	521	ENSMUST00000037649.6, ENSMUST00000212506.2	Rab3gap1
ENSMUSG00000036411.11	E012	40.8927	0.162338	1.70182	0.19205	0.885816	5.90961	7.40927	0.663495	chr9	22351163	22351260	98	+	48	26	78	71	4	41	ENSMUST00000058868.9, ENSMUST00000213133.2, ENSMUST00000213598.2	9530077C05Rik
ENSMUSG00000036712.16	E009	418.038	0.0110071	1.69915	0.192399	0.885816	19.3754	20.3914	0.169074	chr8	89431854	89432507	654	+	643	321	473	626	225	372	ENSMUST00000209206.2, ENSMUST00000109626.4, ENSMUST00000209559.2, ENSMUST00000098519.11, ENSMUST00000209742.2, ENSMUST00000209532.2, ENSMUST00000211554.2, ENSMUST00000043526.15	Cyld
ENSMUSG00000036777.9	E028	26.3056	0.128839	1.69957	0.192344	0.885816	5.98598	4.3684	-0.918167	chr9	22273982	22274217	236	-	13	17	17	57	41	17	ENSMUST00000040912.9	Anln
ENSMUSG00000036902.12	E013	11.4637	0.395339	1.70025	0.192255	0.885816	2.79944	4.20104	1.17661	chr8	86397019	86397159	141	-	31	4	18	20	0	5	ENSMUST00000216286.2, ENSMUST00000209259.2, ENSMUST00000215046.2, ENSMUST00000209479.2, ENSMUST00000109686.4	Neto2
ENSMUSG00000037236.17	E022	16.6293	0.161811	1.69919	0.192394	0.885816	3.25769	4.97419	1.22899	chr18	35710673	35710929	257	+	10	36	17	8	10	12	ENSMUST00000236327.2, ENSMUST00000235769.2	Matr3
ENSMUSG00000037376.15	E020	29.1812	0.0474253	1.69947	0.192358	0.885816	6.04164	5.03648	-0.531165	chr2	132657724	132657933	210	-	17	16	32	37	34	44	ENSMUST00000147336.8, ENSMUST00000039554.7, ENSMUST00000127855.2	Trmt6
ENSMUSG00000037487.8	E001	50.2822	0.0337293	1.70031	0.192247	0.885816	7.94665	6.6885	-0.507427	chr15	37967572	37968102	531	-	41	43	48	59	61	52	ENSMUST00000228368.2	Ubr5
ENSMUSG00000038024.18	E021	3.8417	0.378211	1.7	0.192287	0.885816	1.42244	2.37757	1.48423	chr4	86730562	86730690	129	+	3	6	9	1	0	4	ENSMUST00000082026.14, ENSMUST00000045512.15, ENSMUST00000142837.3	Dennd4c
ENSMUSG00000038235.5	E015	47.4407	0.0636814	1.70167	0.19207	0.885816	6.68765	7.60702	0.378873	chr1	171291214	171292171	958	+	49	54	49	54	15	72	ENSMUST00000043839.5	F11r
ENSMUSG00000038302.15	E007	38.0472	0.0356213	1.70076	0.192189	0.885816	5.98685	6.84281	0.391613	chr10	42216178	42216248	71	-	52	30	50	42	25	39	ENSMUST00000041024.15, ENSMUST00000149832.2, ENSMUST00000151747.8, ENSMUST00000133326.8	Afg1l
ENSMUSG00000038500.16	E015	62.3194	0.0216816	1.70139	0.192107	0.885816	7.70432	8.62326	0.33335	chr17	36290019	36290147	129	-	63	50	80	59	53	78	ENSMUST00000173724.2, ENSMUST00000174849.8, ENSMUST00000173417.2, ENSMUST00000172900.8, ENSMUST00000055454.14, ENSMUST00000173872.8, ENSMUST00000165613.9	Prr3
ENSMUSG00000038545.14	E034	100.011	0.0141575	1.69978	0.192316	0.885816	10.726	9.84887	-0.256014	chr17	46970985	46971167	183	+	123	64	92	146	78	128	ENSMUST00000145567.8, ENSMUST00000133393.8, ENSMUST00000043464.14	Cul7
ENSMUSG00000038902.16	E033	287.107	0.00841932	1.7009	0.19217	0.885816	17.3555	16.2093	-0.217886	chr3	94787644	94788186	543	+	329	204	260	337	326	308	ENSMUST00000249403.1, ENSMUST00000042402.12, ENSMUST00000107269.2, ENSMUST00000107270.9	Pogz
ENSMUSG00000041328.17	E004	97.5284	0.0468359	1.70084	0.192178	0.885816	9.47837	10.6744	0.356057	chr7	92295638	92295730	93	-	106	91	148	114	99	38	ENSMUST00000151177.2, ENSMUST00000119954.9	Pcf11
ENSMUSG00000041992.10	E039	562.854	0.038905	1.70025	0.192255	0.885816	23.5234	21.683	-0.279184	chr12	117720465	117723472	3008	+	620	406	640	715	530	583	ENSMUST00000109691.4, ENSMUST00000222185.2	Rapgef5
ENSMUSG00000042831.14	E007	3.8849	0.335191	1.701	0.192157	0.885816	2.44581	1.40976	-1.59191	chr7	30008279	30008359	81	+	3	2	0	3	7	8	ENSMUST00000143369.8	Alkbh6
ENSMUSG00000044452.11	E009	30.9139	0.0834383	1.70053	0.192219	0.885816	5.34003	6.18132	0.427456	chr7	35491073	35491146	74	-	46	33	36	55	7	20	ENSMUST00000061586.11, ENSMUST00000206615.2, ENSMUST00000187282.3	Zfp507
ENSMUSG00000044562.13	E004	9.1877	0.352347	1.69973	0.192324	0.885816	2.45318	3.86245	1.31463	chr7	45284241	45284278	38	+	15	15	4	11	9	0	ENSMUST00000057927.10	Rasip1
ENSMUSG00000047193.17	E016	44.2156	0.0243543	1.70074	0.192191	0.885816	6.4333	7.23889	0.346463	chr9	7005490	7005615	126	-	58	43	63	51	29	30	ENSMUST00000147193.8, ENSMUST00000140466.8, ENSMUST00000048417.13	Dync2h1
ENSMUSG00000048603.10	E013	62.9186	0.0298151	1.70002	0.192286	0.885816	8.58023	7.77009	-0.293429	chr13	98458050	98459181	1132	+	64	30	68	90	64	80	ENSMUST00000126622.9, ENSMUST00000245208.1, ENSMUST00000242151.1	Gm9828
ENSMUSG00000048960.14	E012	25.4493	0.195076	1.70054	0.192217	0.885816	4.69395	5.32856	0.369385	chr1	11177827	11177976	150	+	35	34	40	19	0	29	ENSMUST00000189822.2, ENSMUST00000027056.12	Prex2
ENSMUSG00000052698.16	E065	11.6982	0.153085	1.70049	0.192224	0.885816	3.00071	4.01807	0.846329	chr9	67295852	67295994	143	-	13	19	13	15	2	9	ENSMUST00000040025.14, ENSMUST00000039662.9, ENSMUST00000215784.2	Tln2
ENSMUSG00000054942.14	E027	149.693	0.0247644	1.70118	0.192133	0.885816	12.1933	12.6396	0.109763	chr3	152043363	152043571	209	-	194	138	187	245	85	95	ENSMUST00000196265.5, ENSMUST00000068243.11, ENSMUST00000199397.2, ENSMUST00000199334.5, ENSMUST00000200241.2, ENSMUST00000073089.13	Miga1
ENSMUSG00000056004.17	E029	35.0626	0.0683905	1.70172	0.192063	0.885816	6.8776	5.39963	-0.708048	chr5	9497720	9497821	102	+	32	31	21	75	38	21	ENSMUST00000069538.14, ENSMUST00000152095.8, ENSMUST00000155764.8, ENSMUST00000134991.8, ENSMUST00000154662.8	Elapor2
ENSMUSG00000056174.9	E005	4.04498	0.707624	1.6994	0.192367	0.885816	1.46567	2.29645	1.29741	chr4	126203579	126203589	11	+	1	13	3	5	0	0	ENSMUST00000070132.7	Col8a2
ENSMUSG00000056938.18	E012	22.9362	0.142921	1.69906	0.192411	0.885816	4.22427	5.75032	0.898249	chr11	102993934	102993971	38	+	14	29	39	22	6	30	ENSMUST00000130749.10, ENSMUST00000152971.2, ENSMUST00000140372.8, ENSMUST00000162338.2, ENSMUST00000139374.8, ENSMUST00000147701.2	Acbd4
ENSMUSG00000058594.16	E031	95.5358	0.0255944	1.69901	0.192417	0.885816	9.45694	10.6719	0.362099	chr2	11768681	11768816	136	-	125	76	121	119	54	106	ENSMUST00000123717.8, ENSMUST00000071564.14, ENSMUST00000192171.2	Fbh1
ENSMUSG00000059878.13	E009	26.585	0.218252	1.7	0.192288	0.885816	5.94438	4.69471	-0.688283	chr6	116605892	116605960	69	-	18	1	44	28	30	48	ENSMUST00000079749.6	Zfp422
ENSMUSG00000073374.5	E002	56.7197	0.0675676	1.70074	0.192191	0.885816	7.41658	8.18943	0.292627	chr17	69724456	69725926	1471	+	48	62	59	85	33	63	ENSMUST00000188481.3, ENSMUST00000097289.3	C030034I22Rik
ENSMUSG00000086454.9	E011	4.25643	1.75242	1.69925	0.192387	0.885816	1.8265	1.58391	-0.411634	chr2	104390069	104390320	252	+	3	0	0	4	8	11	ENSMUST00000136364.9, ENSMUST00000246299.1, ENSMUST00000146553.9, ENSMUST00000127237.3, ENSMUST00000247421.1, ENSMUST00000241022.1, ENSMUST00000125854.8, ENSMUST00000127350.3, ENSMUST00000243587.1, ENSMUST00000246999.1, ENSMUST00000247600.1	Platr14
ENSMUSG00000087151.2	E002	4.67168	0.907304	1.70175	0.19206	0.885816	2.32539	1.89191	-0.596263	chr2	128907057	128907606	550	-	0	0	7	19	0	7	ENSMUST00000143857.2	Gm14022
ENSMUSG00000087479.3	E010	13.8331	0.109744	1.69936	0.192372	0.885816	3.21013	4.36432	0.891059	chr14	119337082	119337099	18	+	15	24	14	15	6	8	ENSMUST00000243354.1, ENSMUST00000140488.2, ENSMUST00000244126.1, ENSMUST00000243774.1, ENSMUST00000244221.1, ENSMUST00000245381.1, ENSMUST00000245202.1, ENSMUST00000244658.1, ENSMUST00000245081.1	Gm16835
ENSMUSG00000093803.6	E027	135.718	0.02268	1.7008	0.192184	0.885816	12.447	11.2871	-0.297242	chr9	124203640	124204759	1120	+	147	67	152	174	126	188	ENSMUST00000239565.1, ENSMUST00000217354.3, ENSMUST00000239563.2	Ppp2r3d
ENSMUSG00000097855.10	E008	6.9019	0.322519	1.6998	0.192315	0.885816	3.11416	1.68041	-1.78385	chr19	29464334	29465071	738	-	1	2	3	3	24	5	ENSMUST00000240926.1, ENSMUST00000181726.2, ENSMUST00000180986.8, ENSMUST00000240895.1	A930007I19Rik
ENSMUSG00000101609.4	E016	7.96675	0.850203	1.70033	0.192245	0.885816	2.68712	3.19625	0.502289	chr7	142849083	142849579	497	-	20	2	10	0	0	20	ENSMUST00000185789.3, ENSMUST00000249638.1	Kcnq1ot1
ENSMUSG00000110250.2	E004	2.96417	0.574725	1.7006	0.192209	0.885816	1.80603	1.4548	-0.624632	chr12	3229464	3229581	118	+	4	0	0	0	9	4	ENSMUST00000210657.2	Gm9077
ENSMUSG00000110250.2	E005	2.96417	0.574725	1.7006	0.192209	0.885816	1.80603	1.4548	-0.624632	chr12	3235501	3235596	96	+	4	0	0	0	9	4	ENSMUST00000210657.2	Gm9077
ENSMUSG00000030598.16	E008	17.1412	0.225922	1.69889	0.192434	0.88583	3.45023	5.34167	1.27034	chr7	28431925	28432297	373	+	26	2	42	12	4	27	ENSMUST00000108278.9, ENSMUST00000108279.9, ENSMUST00000032818.13, ENSMUST00000167118.2	Fbxo17
ENSMUSG00000030763.8	E006	222.998	0.013069	1.69892	0.19243	0.88583	14.3332	15.6057	0.266043	chr7	123000701	123000788	88	+	249	205	237	214	205	248	ENSMUST00000206574.2, ENSMUST00000033025.7	Lcmt1
ENSMUSG00000036057.12	E015	11.2331	0.424768	1.69886	0.192437	0.88583	3.03641	3.95952	0.769477	chr9	110218309	110218318	10	-	9	7	29	28	1	1	ENSMUST00000040021.12	Ptpn23
ENSMUSG00000023286.17	E002	16.6533	0.126461	1.69872	0.192456	0.885863	4.6774	3.6018	-0.758874	chr4	156028307	156028317	11	+	10	16	5	27	14	30	ENSMUST00000103175.8, ENSMUST00000024056.10, ENSMUST00000166489.8	Ube2j2
ENSMUSG00000031543.19	E027	14.8365	0.179321	1.69867	0.192463	0.885863	4.5768	3.43889	-0.829807	chr8	23589614	23589712	99	+	2	14	18	27	14	16	ENSMUST00000173248.8, ENSMUST00000117296.8, ENSMUST00000117662.8, ENSMUST00000173573.8, ENSMUST00000110688.9, ENSMUST00000118733.8, ENSMUST00000121802.9, ENSMUST00000141784.9, ENSMUST00000152511.2, ENSMUST00000123418.8, ENSMUST00000084038.11, ENSMUST00000117270.9	Ank1
ENSMUSG00000040123.18	E013	12.62	0.329736	1.69867	0.192462	0.885863	2.89739	4.31233	1.15304	chr14	57048197	57048316	120	-	7	21	24	18	0	7	ENSMUST00000111285.9, ENSMUST00000173954.3	Zmym5
ENSMUSG00000041115.19	E014	62.6375	0.0245654	1.69875	0.192451	0.885863	8.77734	7.57456	-0.43602	chrX	150996283	150996449	167	+	59	53	55	82	46	93	ENSMUST00000112605.8, ENSMUST00000249244.1, ENSMUST00000168786.9, ENSMUST00000096275.5, ENSMUST00000112604.8	Iqsec2
ENSMUSG00000052056.15	E002	38.7263	0.036893	1.69867	0.192462	0.885863	6.67326	6.15124	-0.238703	chr2	169950566	169952575	2010	-	46	49	26	34	32	44	ENSMUST00000109155.8, ENSMUST00000063710.13	Zfp217
ENSMUSG00000022178.12	E004	5.59548	0.663009	1.69859	0.192472	0.88589	2.78636	1.90301	-1.10248	chr14	54807702	54807753	52	-	9	0	0	10	8	9	ENSMUST00000054487.10, ENSMUST00000226463.2	Ajuba
ENSMUSG00000029016.14	E019	29.6077	0.0870298	1.69852	0.192481	0.885915	5.11801	6.21349	0.566457	chr4	148105917	148105984	68	-	49	28	32	45	7	28	ENSMUST00000105711.3, ENSMUST00000137724.8, ENSMUST00000030879.12	Clcn6
ENSMUSG00000037426.19	E047	42.0844	0.0675341	1.69848	0.192487	0.885924	6.09867	7.35244	0.548708	chr5	33081550	33081647	98	+	72	28	61	47	14	48	ENSMUST00000119705.8, ENSMUST00000201802.4, ENSMUST00000120902.8, ENSMUST00000124780.8, ENSMUST00000049780.13, ENSMUST00000087897.11	Depdc5
ENSMUSG00000038949.9	E002	12.994	0.0994333	1.69845	0.19249	0.885924	3.28475	4.12159	0.658243	chr1	179374064	179374073	10	+	24	15	13	17	6	6	ENSMUST00000040706.9, ENSMUST00000144370.2	Cnst
ENSMUSG00000005846.13	E014	75.2667	0.0262868	1.69833	0.192507	0.885948	8.45969	9.51235	0.348747	chr16	11021015	11021099	85	-	91	50	109	84	44	97	ENSMUST00000124454.2, ENSMUST00000119953.2, ENSMUST00000230002.2, ENSMUST00000230232.2	Rsl1d1
ENSMUSG00000020288.14	E021	207.069	0.00692514	1.69814	0.192531	0.885948	13.9176	14.8802	0.208001	chr11	23446691	23446765	75	-	225	227	231	186	143	245	ENSMUST00000128372.8, ENSMUST00000128559.2, ENSMUST00000020529.13, ENSMUST00000109539.8	Ahsa2
ENSMUSG00000021759.15	E009	112.069	0.0200256	1.6983	0.19251	0.885948	10.3098	11.3687	0.294641	chr13	113004177	113004428	252	+	119	87	144	127	119	92	ENSMUST00000016144.12	Plpp1
ENSMUSG00000026047.14	E001	3.69562	0.823864	1.69798	0.192552	0.885948	1.3036	2.5733	1.96494	chr1	44145706	44146044	339	-	4	1	14	0	0	5	ENSMUST00000065767.9	Poglut2
ENSMUSG00000030084.12	E045	13.3102	0.200933	1.69832	0.192508	0.885948	3.25909	4.1841	0.724679	chr6	89339389	89339602	214	-	14	20	19	17	0	12	ENSMUST00000163139.8	Plxna1
ENSMUSG00000030930.15	E001	89.0892	0.103358	1.69799	0.192551	0.885948	10.0608	9.38016	-0.209352	chr7	131837509	131840193	2685	-	69	76	114	108	46	142	ENSMUST00000080215.6, ENSMUST00000077472.10	Chst15
ENSMUSG00000031392.19	E004	656.316	0.00992079	1.69801	0.192549	0.885948	24.8413	23.273	-0.227979	chrX	73057732	73058411	680	-	741	495	618	688	690	790	ENSMUST00000114354.10, ENSMUST00000114352.8	Irak1
ENSMUSG00000032177.18	E023	587.28	0.0170017	1.69798	0.192552	0.885948	23.6736	22.2949	-0.206693	chr9	21122924	21124544	1621	+	569	452	653	650	567	718	ENSMUST00000039413.15	Pde4a
ENSMUSG00000034656.19	E045	25.6388	0.0935117	1.69801	0.192549	0.885948	5.93137	4.61091	-0.734274	chr8	85327123	85327290	168	+	36	10	19	33	39	22	ENSMUST00000238337.2	Cacna1a
ENSMUSG00000034684.13	E005	14.1829	0.104051	1.69821	0.192523	0.885948	4.36632	3.35438	-0.765042	chr9	107561172	107561189	18	-	11	14	4	19	9	30	ENSMUST00000080560.9, ENSMUST00000195267.6, ENSMUST00000194039.6, ENSMUST00000192727.6	Sema3f
ENSMUSG00000037119.5	E019	107.181	0.0119458	1.69803	0.192546	0.885948	10.2922	10.9626	0.189857	chr15	58306513	58306645	133	+	126	83	148	136	76	102	ENSMUST00000037270.5	Fam91a1
ENSMUSG00000040044.12	E036	23.8168	0.182904	1.69797	0.192554	0.885948	4.43916	5.69867	0.727693	chr4	34614865	34614893	29	-	24	33	27	46	12	5	ENSMUST00000156987.8, ENSMUST00000108142.8, ENSMUST00000150116.8, ENSMUST00000125218.8, ENSMUST00000140334.2, ENSMUST00000048706.10, ENSMUST00000154858.2	Orc3
ENSMUSG00000040327.17	E036	47.4842	0.0604015	1.69799	0.192551	0.885948	7.74729	6.57554	-0.482369	chr17	46831699	46831881	183	-	76	27	28	58	45	64	ENSMUST00000182530.8, ENSMUST00000182668.2, ENSMUST00000066026.8, ENSMUST00000182799.2, ENSMUST00000182485.8, ENSMUST00000182315.8	Cul9
ENSMUSG00000053870.8	E003	3.78023	0.701642	1.69796	0.192555	0.885948	1.26928	2.5928	2.06383	chr3	154794665	154795748	1084	-	1	4	14	5	0	0	ENSMUST00000193071.2	Fpgt
ENSMUSG00000055567.19	E039	123.138	0.0522027	1.69818	0.192526	0.885948	11.024	11.4859	0.124108	chr1	66665587	66665773	187	+	191	110	158	193	34	102	ENSMUST00000212557.3, ENSMUST00000061620.17	Unc80
ENSMUSG00000066129.18	E013	13.7122	0.427198	1.69829	0.192512	0.885948	3.59265	4.15534	0.42224	chr7	139499310	139499387	78	+	19	13	17	39	0	3	ENSMUST00000053445.18	Kndc1
ENSMUSG00000116840.2	E001	15.6013	0.169399	1.6979	0.192563	0.885965	3.87642	4.3139	0.310513	chr16	34819671	34820830	1160	-	14	18	19	10	13	19	ENSMUST00000232548.2	Gm21691
ENSMUSG00000029146.15	E004	73.5536	0.0311019	1.69784	0.19257	0.885967	8.26368	9.47434	0.406233	chr5	31350650	31350678	29	+	86	54	107	105	63	46	ENSMUST00000202323.4, ENSMUST00000201535.4, ENSMUST00000200730.4, ENSMUST00000201679.4, ENSMUST00000031029.15	Snx17
ENSMUSG00000029192.18	E008	89.7111	0.0656094	1.69786	0.192569	0.885967	10.6556	8.70003	-0.605726	chr5	36650290	36650357	68	-	82	82	49	88	138	91	ENSMUST00000171385.8, ENSMUST00000173757.2, ENSMUST00000140607.8, ENSMUST00000031094.15, ENSMUST00000139117.2, ENSMUST00000136189.8, ENSMUST00000173532.2, ENSMUST00000130417.8, ENSMUST00000126077.8, ENSMUST00000146430.8, ENSMUST00000124036.8	Tbc1d14
ENSMUSG00000000167.15	E004	8.37304	0.279241	1.69684	0.192701	0.885971	2.6657	3.40478	0.708565	chr9	50528683	50528820	138	+	8	6	17	4	0	18	ENSMUST00000132187.2, ENSMUST00000151197.8, ENSMUST00000000171.15, ENSMUST00000124029.2	Pih1d2
ENSMUSG00000001123.16	E006	4.12241	0.506668	1.69668	0.192722	0.885971	1.14205	2.78434	2.57498	chr11	78857703	78857706	4	-	5	13	0	2	1	1	ENSMUST00000073001.5, ENSMUST00000108268.10, ENSMUST00000108269.10	Lgals9
ENSMUSG00000001472.18	E042	43.352	0.0547948	1.69637	0.192764	0.885971	6.18353	7.46025	0.551144	chr8	124130546	124130549	4	+	65	49	35	58	29	31	ENSMUST00000212470.2, ENSMUST00000211932.2	Tcf25
ENSMUSG00000002910.12	E010	12.7534	0.0799856	1.69582	0.192836	0.885971	3.29457	4.13185	0.656819	chr8	71289795	71289998	204	-	16	15	14	15	8	10	ENSMUST00000002989.11, ENSMUST00000212405.2, ENSMUST00000212770.2, ENSMUST00000212898.2	Arrdc2
ENSMUSG00000006390.16	E023	3.30269	0.863695	1.69665	0.192726	0.885971	2.48812	0.891873	-2.96326	chr4	118289735	118289810	76	+	0	2	0	4	12	0	ENSMUST00000102673.11, ENSMUST00000167636.8, ENSMUST00000006557.13	Elovl1
ENSMUSG00000008036.12	E002	348.2	0.0110088	1.69772	0.192586	0.885971	17.7128	19.0302	0.232988	chr7	16472369	16472396	28	+	373	248	420	460	276	401	ENSMUST00000086112.8, ENSMUST00000205607.2	Ap2s1
ENSMUSG00000011752.8	E005	795.787	0.00440645	1.69631	0.192772	0.885971	25.6154	26.4813	0.119564	chr19	41904044	41904084	41	+	876	638	902	976	679	857	ENSMUST00000011896.8, ENSMUST00000235468.2	Pgam1
ENSMUSG00000014668.16	E015	17.6958	0.312247	1.69665	0.192727	0.885971	3.65359	5.09418	0.966001	chr5	110288220	110288241	22	+	32	10	32	26	0	17	ENSMUST00000014812.13, ENSMUST00000199557.5, ENSMUST00000198633.5, ENSMUST00000198066.5, ENSMUST00000199811.3, ENSMUST00000197010.5, ENSMUST00000112519.9, ENSMUST00000199672.5	Chfr
ENSMUSG00000015202.14	E011	8.52427	0.18831	1.69728	0.192644	0.885971	3.57129	2.42521	-1.12046	chr10	7102864	7102951	88	-	3	3	11	7	16	11	ENSMUST00000015346.12	Cnksr3
ENSMUSG00000018363.17	E022	49.2284	0.0777906	1.69587	0.192829	0.885971	6.74024	7.70336	0.393004	chr11	106759361	106759494	134	-	59	45	83	83	13	32	ENSMUST00000139297.8, ENSMUST00000092517.9, ENSMUST00000167787.2, ENSMUST00000103067.10	Smurf2
ENSMUSG00000018401.18	E008	2.93125	0.795938	1.69676	0.192712	0.885971	2.39353	0.998944	-2.52393	chr11	87483782	87483852	71	+	3	0	0	7	0	10	ENSMUST00000119628.8	Mtmr4
ENSMUSG00000019790.18	E017	5.83	0.447267	1.69587	0.192829	0.885971	3.26798	1.46335	-2.32295	chr10	9645455	9646193	739	-	1	3	2	3	19	4	ENSMUST00000131828.8	Stxbp5
ENSMUSG00000019852.8	E019	24.7961	0.249819	1.69633	0.192768	0.885971	4.77662	5.35362	0.33226	chr10	18505779	18505889	111	-	18	40	36	45	1	13	ENSMUST00000215836.2, ENSMUST00000019999.7	Arfgef3
ENSMUSG00000019986.18	E007	1199.85	0.00485354	1.69705	0.192674	0.885971	30.1095	30.9677	0.108083	chr10	20839572	20839791	220	+	1558	889	1502	1496	1024	1018	ENSMUST00000105525.12, ENSMUST00000213104.2	Ahi1
ENSMUSG00000020220.17	E063	10.048	0.178873	1.69753	0.192612	0.885971	2.80929	3.69367	0.792863	chr4	144869742	144869868	127	-	16	13	12	17	3	2	ENSMUST00000185113.2, ENSMUST00000036579.14, ENSMUST00000020441.13	Vps13d
ENSMUSG00000020719.15	E024	10.0469	0.311102	1.69729	0.192642	0.885971	2.74435	3.78995	0.935189	chr11	106676363	106676876	514	-	10	12	18	6	0	16	ENSMUST00000151741.2	Ddx5
ENSMUSG00000021193.11	E016	35.9758	0.0833459	1.69668	0.192722	0.885971	5.61721	6.86115	0.585713	chr13	6605588	6605684	97	+	38	36	54	53	10	36	ENSMUST00000021611.10, ENSMUST00000222485.2, ENSMUST00000220454.2	Pitrm1
ENSMUSG00000021597.17	E026	30.1462	0.094572	1.69568	0.192854	0.885971	5.08594	6.27328	0.612818	chr13	77274484	77274559	76	-	33	28	47	32	34	9	ENSMUST00000159462.3, ENSMUST00000151524.9, ENSMUST00000159300.8, ENSMUST00000162921.8, ENSMUST00000162944.8, ENSMUST00000162320.2	Slf1
ENSMUSG00000021948.18	E008	31.9623	0.0400018	1.69607	0.192803	0.885971	5.45308	6.29464	0.419531	chr14	30320675	30320803	129	-	58	28	32	37	13	34	ENSMUST00000112206.8, ENSMUST00000112211.9, ENSMUST00000112202.8, ENSMUST00000112203.2, ENSMUST00000140701.2, ENSMUST00000112210.11, ENSMUST00000022521.13, ENSMUST00000112207.8	Prkcd
ENSMUSG00000022672.9	E078	13.2532	0.177299	1.69591	0.192824	0.885971	4.2486	3.29351	-0.738691	chr16	15634435	15634522	88	+	8	2	20	23	15	17	ENSMUST00000023352.9	Prkdc
ENSMUSG00000024241.8	E023	11.4461	0.126804	1.6972	0.192655	0.885971	4.16906	2.90573	-1.04656	chr17	80787266	80787398	133	-	13	5	8	13	10	23	ENSMUST00000234841.2, ENSMUST00000068714.7	Sos1
ENSMUSG00000024424.16	E017	43.3589	0.0328007	1.69594	0.19282	0.885971	6.38006	7.24618	0.373777	chr18	12858075	12858103	29	+	48	43	52	52	39	31	ENSMUST00000169401.8, ENSMUST00000234255.2, ENSMUST00000234966.2, ENSMUST00000025294.9	Ttc39c
ENSMUSG00000024776.19	E003	5.62964	0.183666	1.69591	0.192824	0.885971	1.98009	2.92642	1.1297	chr19	34170222	34170319	98	+	9	7	6	3	3	6	ENSMUST00000129535.8	Stambpl1
ENSMUSG00000026723.11	E009	5.17345	0.252696	1.69568	0.192853	0.885971	1.85886	2.97591	1.3608	chr2	13527635	13527700	66	-	14	3	5	8	2	2	ENSMUST00000028055.11, ENSMUST00000144957.3, ENSMUST00000124488.7	Trdmt1
ENSMUSG00000027200.18	E024	54.7869	0.0396548	1.69745	0.192622	0.885971	7.2571	7.95946	0.272413	chr2	124499891	124500022	132	+	81	62	51	54	26	63	ENSMUST00000076335.12, ENSMUST00000051419.15, ENSMUST00000078621.12, ENSMUST00000103240.9, ENSMUST00000103238.2, ENSMUST00000077847.12, ENSMUST00000103239.10, ENSMUST00000103241.8, ENSMUST00000132088.2	Sema6d
ENSMUSG00000027365.15	E035	55.8378	0.0206299	1.69583	0.192834	0.885971	7.2746	8.14555	0.333651	chr2	126661757	126661883	127	-	72	49	77	62	38	49	ENSMUST00000028843.12, ENSMUST00000103224.10	Trpm7
ENSMUSG00000027510.18	E020	63.8774	0.0409444	1.69765	0.192596	0.885971	7.74549	8.74798	0.360243	chr2	172875972	172876493	522	+	61	61	84	46	48	88	ENSMUST00000173393.8, ENSMUST00000155512.8, ENSMUST00000029014.16, ENSMUST00000130430.2	Rbm38
ENSMUSG00000027613.16	E010	214.392	0.00882942	1.69574	0.192846	0.885971	14.2552	15.2118	0.202678	chr2	155668045	155668130	86	-	251	154	262	219	179	265	ENSMUST00000029142.15, ENSMUST00000138962.8, ENSMUST00000134278.2, ENSMUST00000129830.2, ENSMUST00000109638.2	Eif6
ENSMUSG00000027655.15	E021	34.1172	0.118882	1.69595	0.192818	0.885971	6.82498	5.13879	-0.829866	chr2	158669823	158669919	97	+	26	29	13	74	16	59	ENSMUST00000145692.8, ENSMUST00000109478.9, ENSMUST00000146797.8, ENSMUST00000157070.2, ENSMUST00000156893.2, ENSMUST00000029186.14	Dhx35
ENSMUSG00000028139.6	E003	268.414	0.00761864	1.69666	0.192726	0.885971	16.6184	15.8035	-0.159337	chr3	94373064	94373190	127	-	259	221	217	316	305	315	ENSMUST00000029785.4, ENSMUST00000183915.2	Riiad1
ENSMUSG00000028664.15	E004	70.5887	0.0243197	1.69562	0.192861	0.885971	8.16508	9.13405	0.332752	chr4	136383224	136383379	156	-	99	68	71	71	52	73	ENSMUST00000059287.14, ENSMUST00000105845.9, ENSMUST00000105846.9	Ephb2
ENSMUSG00000029110.14	E014	171.064	0.0167217	1.69735	0.192635	0.885971	12.7633	13.7241	0.223234	chr5	34499866	34499972	107	+	193	149	228	195	102	198	ENSMUST00000183071.2, ENSMUST00000182970.8, ENSMUST00000182810.2, ENSMUST00000181999.8, ENSMUST00000030992.13, ENSMUST00000182709.8, ENSMUST00000182772.8, ENSMUST00000182047.2, ENSMUST00000182583.8, ENSMUST00000182582.2	Rnf4
ENSMUSG00000029405.17	E017	390.907	0.00992477	1.69758	0.192605	0.885971	18.8991	19.7248	0.140471	chr5	92216184	92216357	174	-	511	327	440	554	275	342	ENSMUST00000202123.4, ENSMUST00000164378.8, ENSMUST00000167918.8, ENSMUST00000169094.8, ENSMUST00000201820.3, ENSMUST00000113127.7, ENSMUST00000202258.4	G3bp2
ENSMUSG00000029471.14	E011	11.9531	0.0930166	1.69578	0.192841	0.885971	3.99406	3.10881	-0.726439	chr5	122882121	122882155	35	-	9	6	10	23	15	12	ENSMUST00000199830.5, ENSMUST00000197373.2, ENSMUST00000200109.5, ENSMUST00000111668.8, ENSMUST00000198029.5	Camkk2
ENSMUSG00000029765.13	E021	5.92761	0.417256	1.69648	0.192749	0.885971	3.4917	1.72881	-2.03337	chr6	32192006	32192196	191	-	8	3	0	20	2	7	ENSMUST00000115096.4	Plxna4
ENSMUSG00000030451.17	E067	36.0861	0.0377714	1.6976	0.192602	0.885971	5.69629	6.66268	0.458717	chr7	55830817	55830928	112	+	42	42	50	48	18	23	ENSMUST00000205303.2, ENSMUST00000076226.13, ENSMUST00000164095.3	Herc2
ENSMUSG00000031403.15	E034	3.52477	0.280905	1.69723	0.192651	0.885971	1.42844	2.3792	1.47407	chrX	74149555	74149883	329	+	4	5	6	2	2	2	ENSMUST00000137286.2	Dkc1
ENSMUSG00000031592.11	E041	333.484	0.0102927	1.69571	0.19285	0.885971	18.6218	17.4037	-0.218783	chr8	41778864	41779024	161	+	406	272	368	490	283	261	ENSMUST00000211247.2, ENSMUST00000045218.9	Pcm1
ENSMUSG00000031608.14	E016	40.3136	0.112106	1.69745	0.192622	0.885971	5.88369	7.19546	0.590149	chr8	58005478	58005644	167	-	50	50	42	46	43	10	ENSMUST00000110316.3, ENSMUST00000156907.2, ENSMUST00000034021.12	Galnt7
ENSMUSG00000031913.10	E016	1462.21	0.00384124	1.69693	0.19269	0.885971	33.3116	32.2893	-0.124152	chr8	107771671	107772387	717	+	1524	930	1575	1753	1584	1678	ENSMUST00000034388.10	Vps4a
ENSMUSG00000031951.9	E011	22.6264	0.297874	1.69664	0.192728	0.885971	4.53286	5.27797	0.443137	chr8	112660260	112660431	172	-	27	12	53	49	7	2	ENSMUST00000211866.2, ENSMUST00000034429.9	Tmem231
ENSMUSG00000034675.18	E022	499.238	0.0134614	1.69765	0.192596	0.885971	20.7337	22.2196	0.233674	chr13	55629964	55630070	107	-	612	441	504	597	349	593	ENSMUST00000139275.8, ENSMUST00000109923.9, ENSMUST00000175813.2, ENSMUST00000021950.15, ENSMUST00000109921.9, ENSMUST00000124480.8, ENSMUST00000135705.8	Dbn1
ENSMUSG00000035139.15	E006	35.7054	0.143088	1.69676	0.192712	0.885971	5.39473	6.9221	0.729648	chr13	51808532	51808671	140	+	45	50	36	40	6	42	ENSMUST00000040117.15, ENSMUST00000127360.2, ENSMUST00000110044.2	Secisbp2
ENSMUSG00000035621.14	E005	28.7971	0.239558	1.69564	0.192859	0.885971	6.27267	4.89045	-0.726703	chr10	79986113	79986147	35	+	53	1	20	54	15	50	ENSMUST00000099492.10, ENSMUST00000124179.2, ENSMUST00000042057.12	Midn
ENSMUSG00000036057.12	E028	24.8683	0.134549	1.69724	0.19265	0.885971	4.56496	5.72598	0.660404	chr9	110221050	110221130	81	-	30	21	42	6	23	28	ENSMUST00000040021.12	Ptpn23
ENSMUSG00000038126.18	E030	11.2237	0.367679	1.69601	0.192811	0.885971	4.07025	2.92	-0.962727	chr5	124442237	124442340	104	-	4	0	22	17	5	26	ENSMUST00000031344.13, ENSMUST00000141203.8, ENSMUST00000147737.8, ENSMUST00000130502.8, ENSMUST00000184951.8	Mphosph9
ENSMUSG00000038244.15	E040	6.83987	0.289569	1.69658	0.192736	0.885971	2.12447	3.19189	1.17774	chr7	111967515	111967665	151	+	8	11	9	9	4	0	ENSMUST00000215412.2, ENSMUST00000051308.15, ENSMUST00000216652.2	Mical2
ENSMUSG00000039115.14	E030	12.11	0.314392	1.69582	0.192836	0.885971	4.43887	2.61284	-1.53623	chr9	118698359	118698484	126	+	12	0	8	9	7	42	ENSMUST00000044165.14, ENSMUST00000124422.2, ENSMUST00000124360.8	Itga9
ENSMUSG00000039148.6	E007	138.319	0.0127923	1.69617	0.192789	0.885971	12.3889	11.5055	-0.224933	chr19	5430531	5430555	25	-	169	59	136	169	163	169	ENSMUST00000236511.2, ENSMUST00000044207.5	Sart1
ENSMUSG00000039308.7	E021	15.0225	0.103493	1.69761	0.1926	0.885971	3.39849	4.67934	0.928509	chr14	20778277	20778329	53	-	36	11	12	10	11	14	ENSMUST00000223679.2, ENSMUST00000047490.6, ENSMUST00000225320.2, ENSMUST00000224234.2, ENSMUST00000225000.2	Ndst2
ENSMUSG00000039987.16	E027	5.63179	0.67045	1.69563	0.19286	0.885971	2.03629	2.73523	0.853276	chr5	21018238	21018294	57	-	13	3	9	0	9	0	ENSMUST00000139325.8, ENSMUST00000118174.8, ENSMUST00000140147.2, ENSMUST00000156044.2	Phtf2
ENSMUSG00000040479.13	E025	131.903	0.0135394	1.69672	0.192718	0.885971	11.1681	12.2895	0.290409	chr2	91767203	91767282	80	-	154	104	169	155	108	129	ENSMUST00000111303.2, ENSMUST00000099709.10, ENSMUST00000124427.2, ENSMUST00000128152.8, ENSMUST00000142231.8, ENSMUST00000028667.10, ENSMUST00000239257.2	Dgkz
ENSMUSG00000040591.19	E020	47.8794	0.0424671	1.6964	0.19276	0.885971	6.62105	7.74462	0.461123	chr2	91274983	91274987	5	-	71	31	63	53	50	30	ENSMUST00000102594.11, ENSMUST00000139807.8, ENSMUST00000141262.2, ENSMUST00000145573.8, ENSMUST00000094835.9	Cstpp1
ENSMUSG00000041245.14	E020	12.0425	0.432748	1.69741	0.192627	0.885971	3.2366	3.90832	0.546786	chrX	150067501	150067552	52	+	30	11	9	28	0	2	ENSMUST00000184392.8, ENSMUST00000184730.8, ENSMUST00000096285.5, ENSMUST00000149140.8	Wnk3
ENSMUSG00000041268.18	E049	28.9945	0.104845	1.69653	0.192743	0.885971	5.04274	6.0758	0.544043	chr9	54364908	54365082	175	-	49	31	32	51	7	15	ENSMUST00000144736.8, ENSMUST00000127880.8, ENSMUST00000118600.8, ENSMUST00000118163.8	Dmxl2
ENSMUSG00000041298.17	E011	35.9147	0.0412366	1.6966	0.192733	0.885971	5.92739	6.39035	0.220129	chr5	148830585	148830598	14	-	61	34	45	48	15	24	ENSMUST00000110509.9, ENSMUST00000147473.6, ENSMUST00000110508.2, ENSMUST00000047257.15	Katnal1
ENSMUSG00000041361.14	E019	4.18849	1.02639	1.69587	0.192829	0.885971	1.28761	2.90751	2.35391	chr9	71499472	71499547	76	-	11	0	12	6	0	0	ENSMUST00000163708.2, ENSMUST00000169573.8, ENSMUST00000093823.8, ENSMUST00000166112.2	Myzap
ENSMUSG00000041879.14	E029	75.5736	0.0154673	1.696	0.192811	0.885971	9.45687	8.46554	-0.329243	chr1	135329971	135330085	115	-	86	57	70	92	72	90	ENSMUST00000159017.2, ENSMUST00000041023.14, ENSMUST00000161032.8, ENSMUST00000161258.8, ENSMUST00000161189.8	Ipo9
ENSMUSG00000042046.16	E025	387.823	0.00576719	1.69662	0.192731	0.885971	19.0087	19.4492	0.075178	chr1	132391095	132391830	736	+	482	297	518	473	311	338	ENSMUST00000188389.2, ENSMUST00000045110.14	Dstyk
ENSMUSG00000042453.15	E016	22.0247	0.0759766	1.69625	0.19278	0.885971	5.39062	4.36549	-0.614116	chr5	22106603	22106760	158	-	19	23	13	29	14	37	ENSMUST00000159768.2, ENSMUST00000161356.8, ENSMUST00000062372.14	Reln
ENSMUSG00000050954.16	E012	6.89367	0.193463	1.69571	0.19285	0.885971	3.1732	2.27822	-0.958752	chr13	48652256	48652382	127	-	4	9	2	14	5	8	ENSMUST00000176176.8, ENSMUST00000177474.2, ENSMUST00000176949.2, ENSMUST00000176996.8, ENSMUST00000177530.8, ENSMUST00000110110.9, ENSMUST00000167682.8	Zfp169
ENSMUSG00000052752.16	E040	37.732	0.0653341	1.69604	0.192807	0.885971	6.95866	5.6904	-0.589367	chr17	24732213	24732215	3	-	35	12	42	56	58	32	ENSMUST00000176237.8, ENSMUST00000176353.8, ENSMUST00000070777.13, ENSMUST00000175698.8, ENSMUST00000176086.8, ENSMUST00000177154.8, ENSMUST00000176668.8, ENSMUST00000176652.8, ENSMUST00000088464.12	Traf7
ENSMUSG00000053166.15	E004	98.188	0.0311501	1.69681	0.192706	0.885971	10.7838	9.47743	-0.387043	chr2	164965436	164965553	118	-	122	43	83	131	91	151	ENSMUST00000065438.13, ENSMUST00000138643.2	Cdh22
ENSMUSG00000054823.18	E022	12.3859	0.237894	1.69709	0.19267	0.885971	4.42295	2.78608	-1.34004	chr8	26172515	26172712	198	+	13	7	2	10	8	37	ENSMUST00000139966.8, ENSMUST00000142395.8	Nsd3
ENSMUSG00000056305.5	E009	3.27101	0.747725	1.69582	0.192836	0.885971	1.20704	2.33552	1.90675	chr6	72310171	72310351	181	-	1	6	8	0	0	4	ENSMUST00000154799.2	Usp39
ENSMUSG00000057842.15	E006	4.17832	0.890796	1.69662	0.19273	0.885971	1.57766	2.71493	1.56894	chr13	67462804	67462973	170	-	13	1	6	9	0	0	ENSMUST00000109735.9, ENSMUST00000171466.2, ENSMUST00000169142.8, ENSMUST00000168892.9	Zfp595
ENSMUSG00000059851.16	E019	27.7479	0.294311	1.69652	0.192744	0.885971	4.40238	6.41846	1.09988	chr7	4745656	4745727	72	+	17	26	70	31	25	1	ENSMUST00000152500.2, ENSMUST00000136177.8, ENSMUST00000098853.9, ENSMUST00000130215.8, ENSMUST00000130200.2, ENSMUST00000160480.2, ENSMUST00000108582.10, ENSMUST00000108583.9	Kmt5c
ENSMUSG00000061665.8	E008	54.4613	0.0314154	1.69649	0.192748	0.885971	7.17462	8.05056	0.339685	chr17	43118805	43118906	102	-	66	49	82	75	34	35	ENSMUST00000024709.9, ENSMUST00000233476.2, ENSMUST00000233123.2	Cd2ap
ENSMUSG00000061755.11	E013	68.122	0.0248894	1.69707	0.192672	0.885971	9.04231	8.08527	-0.331766	chr5	41964515	41964585	71	-	93	38	72	100	66	61	ENSMUST00000050556.11, ENSMUST00000202908.2	Bod1l
ENSMUSG00000063297.8	E011	161.897	0.0254635	1.69637	0.192764	0.885971	12.3514	13.4284	0.256323	chr7	54899146	54899238	93	+	150	190	184	241	81	153	ENSMUST00000082373.8, ENSMUST00000206923.2	Luzp2
ENSMUSG00000063800.6	E006	217.026	0.0109772	1.69676	0.192713	0.885971	14.3835	15.2125	0.17498	chr4	108424620	108424717	98	-	277	157	283	196	175	258	ENSMUST00000125106.2, ENSMUST00000079213.6	Prpf38a
ENSMUSG00000067288.14	E010	5.38806	0.363974	1.69668	0.192723	0.885971	3.0207	1.41212	-2.19796	chr17	34042305	34042559	255	-	1	2	2	2	4	22	ENSMUST00000234017.2	Rps28
ENSMUSG00000071424.11	E014	3.2285	0.58392	1.69612	0.192796	0.885971	1.38384	2.30614	1.47548	chr6	64053776	64053927	152	+	3	3	9	6	0	0	ENSMUST00000095852.5, ENSMUST00000162968.2, ENSMUST00000159561.8, ENSMUST00000161105.2	Grid2
ENSMUSG00000072501.6	E018	52.3584	0.0503937	1.6967	0.19272	0.885971	8.13107	6.81537	-0.520087	chr15	66481375	66481457	83	+	57	19	54	77	46	81	ENSMUST00000229576.2, ENSMUST00000229590.2, ENSMUST00000048188.10, ENSMUST00000230915.2, ENSMUST00000230882.2, ENSMUST00000229160.2, ENSMUST00000230948.2	Phf20l1
ENSMUSG00000073424.10	E004	22.9574	0.168208	1.69623	0.192781	0.885971	5.91246	4.10649	-1.06165	chr17	32904653	32904785	133	+	19	16	18	52	28	11	ENSMUST00000167789.8, ENSMUST00000168171.8, ENSMUST00000163907.2, ENSMUST00000008801.7	Cyp4f15
ENSMUSG00000074698.11	E022	1761.87	0.010245	1.6971	0.192668	0.885971	35.8951	34.3414	-0.18278	chr2	152120889	152123772	2884	+	2142	1276	1826	2170	1555	1991	ENSMUST00000099224.10	Csnk2a1
ENSMUSG00000082377.2	E001	15.3777	0.38787	1.69679	0.192708	0.885971	3.6404	4.28993	0.476546	chr2	176795357	176796748	1392	-	5	11	13	18	27	17	ENSMUST00000118260.2	Gm14415
ENSMUSG00000118107.2	E002	9.40023	0.328326	1.69711	0.192666	0.885971	2.89013	3.47739	0.535792	chr17	26686606	26687655	1050	-	13	10	0	3	7	23	ENSMUST00000237346.2, ENSMUST00000236778.2, ENSMUST00000236309.2, ENSMUST00000235705.2	Gm34455
ENSMUSG00000015968.19	E014	87.2722	0.0273944	1.6954	0.19289	0.886032	10.2519	9.06881	-0.366302	chr14	29770928	29771077	150	-	135	44	76	147	82	73	ENSMUST00000224395.2, ENSMUST00000225353.2, ENSMUST00000224198.3, ENSMUST00000238504.2, ENSMUST00000223803.3, ENSMUST00000225717.2, ENSMUST00000112249.10, ENSMUST00000112250.6, ENSMUST00000224785.3	Cacna1d
ENSMUSG00000017721.16	E023	1403.19	0.00339426	1.69532	0.192901	0.886032	32.7718	31.9257	-0.103457	chr2	164349195	164350221	1027	+	1643	779	1536	1807	1387	1637	ENSMUST00000103101.11, ENSMUST00000152522.8	Pigt
ENSMUSG00000025981.14	E005	211.801	0.010306	1.69548	0.19288	0.886032	14.9952	14.0743	-0.197397	chr1	55100434	55100583	150	+	186	161	184	293	213	269	ENSMUST00000027125.7, ENSMUST00000185918.2	Coq10b
ENSMUSG00000027255.15	E012	191.664	0.0125061	1.69541	0.192889	0.886032	13.4148	14.5449	0.250501	chr2	91098502	91098583	82	+	202	151	263	235	163	175	ENSMUST00000080008.13, ENSMUST00000150753.8, ENSMUST00000028691.7	Arfgap2
ENSMUSG00000038240.14	E008	4.12989	0.828002	1.69533	0.192899	0.886032	2.53341	0.708068	-3.68149	chr10	43221723	43222112	390	+	0	1	0	0	16	5	ENSMUST00000160108.8, ENSMUST00000162758.2	Pdss2
ENSMUSG00000047248.21	E014	15.9676	0.332457	1.69539	0.192892	0.886032	3.62496	4.65389	0.725631	chr7	100048875	100049022	148	+	18	20	21	9	0	30	ENSMUST00000133464.8, ENSMUST00000156559.8, ENSMUST00000051777.15, ENSMUST00000208753.2, ENSMUST00000119647.9, ENSMUST00000098259.11	C2cd3
ENSMUSG00000107476.5	E019	3.68793	0.737091	1.69537	0.192894	0.886032	1.34208	2.49872	1.79589	chr6	48502666	48503505	840	+	5	1	13	0	0	5	ENSMUST00000241645.1, ENSMUST00000244791.1	Zfp862-ps
ENSMUSG00000033411.17	E007	27.0246	0.0661215	1.69527	0.192908	0.886033	4.8813	5.88169	0.543842	chr2	121799551	121799562	12	+	32	32	35	34	7	28	ENSMUST00000128883.8, ENSMUST00000110578.8, ENSMUST00000036647.13, ENSMUST00000138920.8, ENSMUST00000131258.8, ENSMUST00000140570.8, ENSMUST00000110574.8	Ctdspl2
ENSMUSG00000034488.15	E010	133.382	0.0341973	1.69529	0.192905	0.886033	11.371	12.1347	0.197337	chr13	89092939	89093067	129	+	192	112	171	191	53	129	ENSMUST00000137921.8, ENSMUST00000043111.7, ENSMUST00000081769.13, ENSMUST00000153974.8, ENSMUST00000134241.8, ENSMUST00000118731.8, ENSMUST00000140625.2	Edil3
ENSMUSG00000031505.12	E006	100.029	0.0442145	1.69523	0.192913	0.886038	9.56371	11.0205	0.425487	chr8	11547593	11547626	34	+	103	89	132	119	47	135	ENSMUST00000178721.2, ENSMUST00000178364.8, ENSMUST00000033901.11, ENSMUST00000177955.8, ENSMUST00000178817.8, ENSMUST00000209932.2	Naxd
ENSMUSG00000033902.13	E005	4.50118	0.589994	1.69509	0.192931	0.886103	1.78036	2.50154	0.982989	chr2	119841483	119841540	58	+	5	4	11	0	0	8	ENSMUST00000229024.2, ENSMUST00000066058.8	Mapkbp1
ENSMUSG00000039840.9	E017	5.61261	0.726031	1.69494	0.192951	0.886155	1.1621	3.19901	2.92667	chr18	78018194	78018313	120	+	3	21	1	4	0	0	ENSMUST00000044622.7, ENSMUST00000237997.2	Epg5
ENSMUSG00000040420.16	E007	95.0372	0.0181591	1.69494	0.192951	0.886155	9.48116	10.5057	0.307273	chr15	23226769	23227063	295	+	123	90	117	134	66	62	ENSMUST00000164787.8, ENSMUST00000167623.2, ENSMUST00000163361.8, ENSMUST00000040427.14, ENSMUST00000226693.2, ENSMUST00000165614.9	Cdh18
ENSMUSG00000066571.14	E031	6.46536	0.319893	1.69489	0.192957	0.886155	2.23774	3.09486	0.938175	chr7	34012917	34012933	17	-	13	5	9	14	0	2	ENSMUST00000132975.2, ENSMUST00000206399.2, ENSMUST00000205618.2, ENSMUST00000206018.2, ENSMUST00000108074.8	Garre1
ENSMUSG00000066571.14	E032	6.46536	0.319893	1.69489	0.192957	0.886155	2.23774	3.09486	0.938175	chr7	34012934	34012947	14	-	13	5	9	14	0	2	ENSMUST00000108074.8, ENSMUST00000206399.2, ENSMUST00000132975.2, ENSMUST00000206018.2	Garre1
ENSMUSG00000038145.18	E002	3.30732	0.696342	1.69484	0.192965	0.886163	2.31258	1.39621	-1.45783	chr9	121946349	121946365	17	+	0	5	0	8	2	5	ENSMUST00000146832.8, ENSMUST00000119215.9	Snrk
ENSMUSG00000047547.15	E010	1418.36	0.00209214	1.69482	0.192966	0.886163	32.7837	31.9825	-0.0979161	chr13	54754457	54754503	47	-	1417	953	1388	1692	1541	1750	ENSMUST00000091609.11, ENSMUST00000146301.2, ENSMUST00000049575.8	Cltb
ENSMUSG00000044005.14	E028	21.9941	0.170121	1.69471	0.192982	0.886166	5.69077	4.11142	-0.94648	chr10	128040730	128040780	51	+	35	11	6	55	16	21	ENSMUST00000044776.13, ENSMUST00000134104.8, ENSMUST00000143827.8, ENSMUST00000145591.8, ENSMUST00000159440.8, ENSMUST00000135441.2	Gls2
ENSMUSG00000047554.15	E011	10.8171	0.13794	1.69477	0.192973	0.886166	2.78274	3.87231	0.957369	chr7	109579197	109580195	999	-	14	18	10	7	8	6	ENSMUST00000151587.2	Tmem41b
ENSMUSG00000053801.19	E012	44.9474	0.0228629	1.69474	0.192977	0.886166	6.5452	7.4134	0.366044	chr7	45480019	45480213	195	-	56	31	68	57	33	38	ENSMUST00000211265.2, ENSMUST00000209484.2, ENSMUST00000131384.3, ENSMUST00000107723.9	Grwd1
ENSMUSG00000069045.12	E023	78.2935	0.0571534	1.69473	0.192979	0.886166	8.64438	9.64222	0.325191	chrY	1286479	1286582	104	-	150	0	167	188	34	0	ENSMUST00000091190.12, ENSMUST00000188484.2	Ddx3y
ENSMUSG00000032462.15	E022	75.6279	0.0579067	1.69466	0.192988	0.886172	8.20039	9.57086	0.459242	chr9	98976493	98976716	224	-	66	91	112	96	58	36	ENSMUST00000035037.14, ENSMUST00000136965.8	Pik3cb
ENSMUSG00000033379.14	E010	13.8037	0.342145	1.69464	0.19299	0.886172	3.07717	4.57055	1.14781	chr4	117742878	117742997	120	-	8	24	18	0	14	13	ENSMUST00000124974.2, ENSMUST00000152356.2	Atp6v0b
ENSMUSG00000063919.12	E012	38.6099	0.0658258	1.69458	0.192999	0.886176	5.72656	6.8497	0.524494	chr5	116605827	116605919	93	-	33	62	51	43	19	22	ENSMUST00000076124.7	Srrm4
ENSMUSG00000064210.8	E025	13.8177	0.10409	1.69459	0.192997	0.886176	4.27405	3.26273	-0.783236	chr15	95841279	95841356	78	+	8	13	6	13	21	20	ENSMUST00000227791.2, ENSMUST00000226761.2, ENSMUST00000071874.8, ENSMUST00000227151.2	Ano6
ENSMUSG00000030177.15	E007	5.35969	0.263675	1.69455	0.193003	0.886177	2.78931	1.88338	-1.1355	chr6	120311740	120311772	33	-	6	0	3	11	6	9	ENSMUST00000032283.12, ENSMUST00000163827.8, ENSMUST00000112703.8, ENSMUST00000127146.8, ENSMUST00000144131.8	Ccdc77
ENSMUSG00000063904.5	E005	42.2522	0.0938236	1.69442	0.19302	0.886239	6.17042	7.37521	0.523584	chr19	4959874	4960036	163	-	47	32	58	68	46	12	ENSMUST00000025851.4, ENSMUST00000235781.2, ENSMUST00000235191.2, ENSMUST00000236782.2	Dpp3
ENSMUSG00000019892.14	E004	4.43999	0.489515	1.69426	0.193041	0.886287	2.72791	1.48374	-1.76001	chr10	102904764	102904824	61	-	3	3	0	2	7	11	ENSMUST00000166240.8, ENSMUST00000218841.2	Lrriq1
ENSMUSG00000021235.14	E007	7.89553	0.380659	1.69419	0.19305	0.886287	3.61346	2.06161	-1.62407	chr12	84408815	84408816	2	+	7	5	0	4	19	10	ENSMUST00000153450.2, ENSMUST00000021661.13, ENSMUST00000152913.8, ENSMUST00000110276.8, ENSMUST00000124257.8, ENSMUST00000110278.8	Coq6
ENSMUSG00000038481.14	E017	144.157	0.0309564	1.69425	0.193042	0.886287	11.5252	12.8999	0.343425	chr10	40355671	40356864	1194	+	207	148	127	230	100	86	ENSMUST00000216736.2, ENSMUST00000044672.11, ENSMUST00000214659.2, ENSMUST00000095743.4, ENSMUST00000215000.2	Cdk19
ENSMUSG00000041164.16	E015	189.476	0.00836162	1.69411	0.19306	0.886287	13.428	14.2964	0.193879	chr11	6347507	6347686	180	+	211	166	246	199	163	179	ENSMUST00000109787.8, ENSMUST00000012612.11, ENSMUST00000124588.2, ENSMUST00000102914.10, ENSMUST00000109785.2, ENSMUST00000109786.8	Zmiz2
ENSMUSG00000042761.15	E005	276.275	0.0203712	1.69411	0.19306	0.886287	15.743	17.3801	0.314716	chr9	87051578	87051711	134	+	306	248	293	387	167	324	ENSMUST00000113149.8, ENSMUST00000179313.3, ENSMUST00000049457.14	Mrap2
ENSMUSG00000048661.15	E014	43.2081	0.0619771	1.69414	0.193056	0.886287	6.03581	7.5443	0.654921	chr10	120788123	120788160	38	-	97	20	58	35	23	45	ENSMUST00000119093.2, ENSMUST00000119944.8	Lemd3
ENSMUSG00000051166.11	E033	14.6894	0.253752	1.69417	0.193052	0.886287	3.44453	4.41065	0.71754	chr12	98782194	98782227	34	-	22	20	17	27	0	7	ENSMUST00000065716.8, ENSMUST00000223282.2	Eml5
ENSMUSG00000069601.15	E084	22.7842	0.115145	1.69419	0.19305	0.886287	5.52899	4.33695	-0.707136	chr10	69815192	69815273	82	+	12	28	11	30	16	40	ENSMUST00000181974.8, ENSMUST00000182155.8, ENSMUST00000182029.8, ENSMUST00000092431.12, ENSMUST00000182687.8, ENSMUST00000092432.12, ENSMUST00000182269.8, ENSMUST00000182762.2, ENSMUST00000092433.12, ENSMUST00000182972.8, ENSMUST00000182884.8, ENSMUST00000092434.12, ENSMUST00000054167.15, ENSMUST00000186247.7, ENSMUST00000183148.8, ENSMUST00000182795.8, ENSMUST00000183261.8, ENSMUST00000182439.8, ENSMUST00000183082.8, ENSMUST00000183169.8, ENSMUST00000218680.2, ENSMUST00000182474.8, ENSMUST00000182692.8, ENSMUST00000182992.8, ENSMUST00000182437.8, ENSMUST00000183074.8, ENSMUST00000047061.13	Ank3
ENSMUSG00000009621.19	E023	6.12311	0.631311	1.69389	0.193089	0.886332	2.02169	2.89758	1.04094	chr2	27173321	27173430	110	-	6	10	11	11	0	0	ENSMUST00000185188.8, ENSMUST00000056176.8	Vav2
ENSMUSG00000023977.16	E035	30.5037	0.118839	1.69386	0.193092	0.886332	5.1591	6.22586	0.54898	chr17	47274073	47274121	49	-	38	24	59	54	14	7	ENSMUST00000113335.4, ENSMUST00000224759.2, ENSMUST00000113337.10, ENSMUST00000225599.2	Ubr2
ENSMUSG00000025665.18	E034	14.9749	0.0697908	1.69393	0.193083	0.886332	3.5579	4.47576	0.666266	chrX	110372741	110372795	55	-	23	13	22	18	9	9	ENSMUST00000128819.8, ENSMUST00000132319.8, ENSMUST00000137712.9, ENSMUST00000123951.9, ENSMUST00000156639.2, ENSMUST00000096348.10, ENSMUST00000123213.8, ENSMUST00000113428.9	Rps6ka6
ENSMUSG00000025855.14	E023	155.721	0.0411288	1.69388	0.193091	0.886332	13.4153	11.9167	-0.362438	chr5	139115399	139115514	116	-	225	43	160	241	162	168	ENSMUST00000026973.14	Prkar1b
ENSMUSG00000032458.7	E002	59.6984	0.0292903	1.69396	0.19308	0.886332	7.4329	8.63327	0.442529	chr9	98445784	98445876	93	+	103	30	81	80	47	41	ENSMUST00000035033.7, ENSMUST00000188913.2	Copb2
ENSMUSG00000085156.10	E018	17.6923	0.181133	1.69393	0.193083	0.886332	5.05614	3.35478	-1.19151	chr11	6478665	6478727	63	-	7	13	8	7	36	30	ENSMUST00000245397.1, ENSMUST00000129570.4, ENSMUST00000245113.1, ENSMUST00000147762.10, ENSMUST00000134527.3, ENSMUST00000124818.4, ENSMUST00000241845.1	Snhg15
ENSMUSG00000016541.11	E006	784.15	0.00432667	1.69369	0.193115	0.88634	26.3806	25.3136	-0.148053	chr15	85267105	85267185	81	+	919	443	794	926	824	975	ENSMUST00000163242.3	Atxn10
ENSMUSG00000029647.16	E051	26.686	0.0550897	1.69374	0.193109	0.88634	4.82956	5.79714	0.53255	chr5	147476552	147476616	65	+	29	33	34	23	17	25	ENSMUST00000176856.2, ENSMUST00000176553.2, ENSMUST00000176505.8, ENSMUST00000177465.8, ENSMUST00000031651.15, ENSMUST00000175807.8, ENSMUST00000176596.8, ENSMUST00000176753.8, ENSMUST00000176600.8, ENSMUST00000177496.8	Pan3
ENSMUSG00000030556.14	E020	30.2552	0.0599107	1.69377	0.193105	0.88634	6.19915	5.05662	-0.59486	chr7	67267810	67267878	69	-	31	21	14	50	45	24	ENSMUST00000187953.8, ENSMUST00000191035.8, ENSMUST00000190770.7, ENSMUST00000191386.2, ENSMUST00000189836.2, ENSMUST00000053950.10, ENSMUST00000188971.7, ENSMUST00000032775.12, ENSMUST00000190276.7	Lrrc28
ENSMUSG00000033174.18	E021	68.9633	0.0181022	1.69371	0.193112	0.88634	8.80482	8.07668	-0.255794	chr6	88802633	88802815	183	+	40	55	63	100	75	89	ENSMUST00000089449.5, ENSMUST00000203824.2, ENSMUST00000113585.9, ENSMUST00000113581.8, ENSMUST00000163271.8, ENSMUST00000205045.2, ENSMUST00000113582.8	Mgll
ENSMUSG00000048271.15	E012	41.8879	0.0756811	1.69375	0.193108	0.88634	5.96452	7.23077	0.564658	chr5	28563272	28563480	209	+	34	59	60	43	37	15	ENSMUST00000059644.13, ENSMUST00000114884.8	Rbm33
ENSMUSG00000109324.3	E004	28.4298	0.0461784	1.69368	0.193116	0.88634	6.01112	4.91737	-0.58606	chr7	44626248	44626323	76	-	25	13	26	27	43	39	ENSMUST00000207370.2, ENSMUST00000045325.14, ENSMUST00000208829.2, ENSMUST00000107843.11, ENSMUST00000207659.2	Prmt1
ENSMUSG00000001910.6	E006	113.778	0.0543394	1.69352	0.193138	0.886358	10.2198	11.6138	0.385568	chr8	85402970	85403050	81	-	204	84	117	123	43	153	ENSMUST00000001975.6	Nacc1
ENSMUSG00000009640.12	E009	154.362	0.00792978	1.69359	0.193128	0.886358	12.2068	13.0964	0.215226	chr4	117533547	117533714	168	-	190	77	192	174	168	163	ENSMUST00000135582.8, ENSMUST00000129510.2, ENSMUST00000102687.4	Dmap1
ENSMUSG00000024754.14	E031	20.0778	0.188245	1.69359	0.193129	0.886358	5.26214	4.10796	-0.720401	chr19	21833023	21833126	104	+	37	11	4	26	17	32	ENSMUST00000025663.8, ENSMUST00000096194.9	Cemip2
ENSMUSG00000059495.15	E035	28.4286	0.119262	1.69355	0.193134	0.886358	5.06789	5.76018	0.373577	chr9	42927199	42927339	141	-	26	44	40	48	5	12	ENSMUST00000165665.9, ENSMUST00000072767.7	Arhgef12
ENSMUSG00000085408.3	E005	3.64995	0.547513	1.69351	0.193139	0.886358	1.59276	2.30454	1.06743	chr4	116454813	116454827	15	-	5	5	5	0	0	7	ENSMUST00000142815.2	C530005A16Rik
ENSMUSG00000026988.16	E032	12.681	0.117598	1.69346	0.193146	0.886373	4.19844	2.98086	-0.993066	chr2	59712892	59712901	10	-	6	8	9	8	24	19	ENSMUST00000028368.14, ENSMUST00000144343.8, ENSMUST00000131285.2, ENSMUST00000128671.2, ENSMUST00000140475.3	Wdsub1
ENSMUSG00000016150.16	E035	3.79106	0.509859	1.69337	0.193157	0.886391	1.57498	2.22899	1.00348	chrX	42163414	42163674	261	-	2	7	8	6	0	0	ENSMUST00000115059.8, ENSMUST00000016294.8, ENSMUST00000115058.8, ENSMUST00000126161.8, ENSMUST00000154433.8	Tenm1
ENSMUSG00000032571.15	E037	46.744	0.0755218	1.69338	0.193156	0.886391	7.67083	6.54519	-0.466671	chr9	105559384	105559515	132	+	84	24	25	53	54	52	ENSMUST00000065778.13, ENSMUST00000191268.7, ENSMUST00000189691.2, ENSMUST00000214254.2	Pik3r4
ENSMUSG00000020993.10	E023	70.8876	0.0631828	1.6933	0.193166	0.886416	9.40593	7.75335	-0.573027	chr12	59108217	59108222	6	-	84	24	53	143	91	57	ENSMUST00000021380.10, ENSMUST00000217863.2, ENSMUST00000217660.2, ENSMUST00000218523.2	Trappc6b
ENSMUSG00000006288.9	E014	87.8728	0.0337804	1.69282	0.193229	0.886433	8.89548	10.2505	0.423288	chr14	51013557	51014718	1162	-	80	116	86	73	92	69	ENSMUST00000227934.2, ENSMUST00000226768.2	Ttc5
ENSMUSG00000023972.11	E022	3.53647	0.524338	1.69292	0.193217	0.886433	1.51719	2.34695	1.26054	chr17	46940194	46940430	237	-	8	4	4	7	0	0	ENSMUST00000044442.10	Ptk7
ENSMUSG00000024507.7	E020	139.449	0.0193764	1.69298	0.193209	0.886433	12.6673	11.355	-0.332739	chr18	50303787	50303858	72	+	118	81	162	240	110	174	ENSMUST00000025385.7	Hsd17b4
ENSMUSG00000026442.15	E039	98.0311	0.0274323	1.6929	0.19322	0.886433	9.67835	10.6497	0.286739	chr1	132561906	132562028	123	-	106	94	126	150	66	69	ENSMUST00000094569.11, ENSMUST00000043189.14, ENSMUST00000187861.7, ENSMUST00000188307.2, ENSMUST00000163770.8, ENSMUST00000186389.7	Nfasc
ENSMUSG00000027628.11	E015	14.0421	0.343634	1.69282	0.193229	0.886433	3.11236	4.60419	1.13621	chr2	156410077	156410892	816	+	22	24	9	20	0	11	ENSMUST00000029158.4	Aar2
ENSMUSG00000027692.17	E022	128.004	0.0769972	1.69286	0.193224	0.886433	10.7444	12.0702	0.352203	chr3	28618224	28618399	176	+	137	157	179	172	24	128	ENSMUST00000159680.9, ENSMUST00000160307.9, ENSMUST00000162485.8, ENSMUST00000162777.8, ENSMUST00000159308.8, ENSMUST00000160934.8, ENSMUST00000161423.2, ENSMUST00000160518.8, ENSMUST00000159236.9, ENSMUST00000161964.2, ENSMUST00000162037.9	Tnik
ENSMUSG00000028465.17	E007	31.9204	0.060399	1.69301	0.193204	0.886433	5.25163	6.37647	0.567169	chr4	43533863	43533968	106	-	46	37	30	26	32	20	ENSMUST00000030187.14	Tln1
ENSMUSG00000031922.13	E035	22.4233	0.0786182	1.69307	0.193196	0.886433	4.4	5.4744	0.63622	chr9	13738252	13738287	36	-	32	26	20	30	10	21	ENSMUST00000144484.2, ENSMUST00000148086.8, ENSMUST00000134746.8, ENSMUST00000034398.12, ENSMUST00000142494.8	Cep57
ENSMUSG00000032232.15	E013	9.69336	0.158612	1.69321	0.193179	0.886433	3.82137	2.5104	-1.21692	chr9	71552774	71552935	162	-	6	8	4	6	22	9	ENSMUST00000146567.2, ENSMUST00000072899.9, ENSMUST00000121322.8, ENSMUST00000122065.2	Cgnl1
ENSMUSG00000034473.15	E002	149.225	0.0118339	1.69287	0.193222	0.886433	11.947	12.8177	0.214706	chr16	35134434	35134657	224	-	160	117	161	122	175	168	ENSMUST00000232420.2, ENSMUST00000043521.5, ENSMUST00000154064.3	Sec22a
ENSMUSG00000035557.10	E001	4.36268	0.584138	1.69291	0.193218	0.886433	2.56686	1.79941	-1.02681	chr11	100147043	100147322	280	-	1	8	0	16	2	0	ENSMUST00000080893.7	Krt17
ENSMUSG00000039741.17	E031	62.8125	0.0237845	1.69322	0.193176	0.886433	7.78546	8.66297	0.316065	chr11	120180134	120180370	237	+	81	44	95	97	39	44	ENSMUST00000118987.2, ENSMUST00000122148.8	Bahcc1
ENSMUSG00000040054.18	E024	37.136	0.195119	1.69296	0.193211	0.886433	5.84155	6.67043	0.388553	chr10	127955139	127955194	56	+	43	31	71	74	17	3	ENSMUST00000220049.2, ENSMUST00000170054.9, ENSMUST00000219980.2, ENSMUST00000045621.9, ENSMUST00000217851.2, ENSMUST00000219072.2, ENSMUST00000238829.2	Baz2a
ENSMUSG00000044348.15	E004	36.4111	0.0381135	1.69295	0.193213	0.886433	6.68031	5.67104	-0.479446	chrX	135883785	135884370	586	-	33	23	23	70	33	48	ENSMUST00000113070.9, ENSMUST00000171738.2, ENSMUST00000113069.9, ENSMUST00000129807.2, ENSMUST00000056674.6	Slc25a53
ENSMUSG00000073102.8	E020	113.65	0.0162433	1.69288	0.193222	0.886433	11.392	10.2853	-0.307968	chr5	30520347	30520618	272	+	98	75	106	147	95	187	ENSMUST00000101448.5	Drc1
ENSMUSG00000073427.5	E002	4.34832	0.224814	1.69295	0.193213	0.886433	2.55743	1.65255	-1.26211	chr10	82190093	82190129	37	+	4	1	2	8	4	9	ENSMUST00000210025.2, ENSMUST00000211099.2	Gm4924
ENSMUSG00000032594.12	E012	52.8682	0.0273898	1.69276	0.193238	0.886454	7.06064	7.95615	0.351915	chr9	107922470	107922512	43	+	78	46	56	57	51	37	ENSMUST00000177158.2, ENSMUST00000167159.9	Ip6k1
ENSMUSG00000039361.12	E024	221.676	0.00928336	1.69269	0.193247	0.886479	15.6968	14.282	-0.295503	chr7	89821458	89821548	91	+	236	152	256	330	168	254	ENSMUST00000209068.2, ENSMUST00000208742.2, ENSMUST00000207225.2, ENSMUST00000207084.2, ENSMUST00000049537.9, ENSMUST00000208089.3, ENSMUST00000208730.2, ENSMUST00000207484.2	Picalm
ENSMUSG00000024049.16	E038	3.21858	0.451038	1.69238	0.193288	0.886648	1.17781	2.11347	1.68871	chr17	71406949	71407105	157	+	7	6	3	0	0	3	ENSMUST00000179759.3, ENSMUST00000024847.14, ENSMUST00000073211.13	Myom1
ENSMUSG00000071181.3	E007	11.0303	0.12861	1.69235	0.193291	0.886648	2.9963	3.93038	0.786534	chr13	107167611	107168129	519	+	15	11	13	5	7	16	ENSMUST00000224293.2	3830408C21Rik
ENSMUSG00000022707.17	E031	27.2738	0.0485295	1.69231	0.193296	0.886655	5.83717	4.93609	-0.489136	chr16	70366329	70366386	58	+	24	7	33	38	38	31	ENSMUST00000169432.2, ENSMUST00000023393.15, ENSMUST00000163832.8	Gbe1
ENSMUSG00000022570.8	E013	89.5232	0.0270733	1.69224	0.193306	0.886666	10.136	9.20083	-0.289188	chr15	75798291	75798306	16	-	61	48	116	111	103	115	ENSMUST00000229951.2, ENSMUST00000229085.2, ENSMUST00000229641.2, ENSMUST00000230610.2, ENSMUST00000229289.2, ENSMUST00000229997.2, ENSMUST00000230364.2, ENSMUST00000023231.7, ENSMUST00000230454.2	Gfus
ENSMUSG00000042133.17	E037	201.386	0.0137393	1.69224	0.193306	0.886666	14.9464	13.68	-0.275123	chr2	69579325	69579441	117	+	204	134	266	247	209	188	ENSMUST00000143954.2, ENSMUST00000040915.15, ENSMUST00000090858.10	Ppig
ENSMUSG00000022272.18	E023	3.36248	0.893888	1.69219	0.193312	0.886676	2.74312	0.78885	-3.59979	chr15	25738043	25738111	69	+	2	0	0	3	0	17	ENSMUST00000110457.8, ENSMUST00000137601.8	Myo10
ENSMUSG00000042423.10	E034	265.703	0.0152877	1.69216	0.193316	0.886678	17.028	15.4001	-0.318424	chr7	127090105	127090674	570	+	329	172	230	294	320	288	ENSMUST00000048896.8, ENSMUST00000205432.3, ENSMUST00000205651.2, ENSMUST00000206394.2	Fbrs
ENSMUSG00000006784.15	E005	16.0664	0.207659	1.69212	0.193322	0.886687	3.45964	4.81085	0.957486	chr11	100440629	100440760	132	+	35	16	16	22	2	12	ENSMUST00000132143.2, ENSMUST00000092684.12, ENSMUST00000127389.2, ENSMUST00000150331.2, ENSMUST00000006976.8	Odad4
ENSMUSG00000024855.11	E012	73.2044	0.0592922	1.69204	0.193332	0.886697	8.17045	9.57083	0.470054	chr19	5192272	5192382	111	-	112	38	112	113	27	75	ENSMUST00000237967.2, ENSMUST00000236624.2, ENSMUST00000235130.2, ENSMUST00000236775.2, ENSMUST00000025786.9	Pacs1
ENSMUSG00000027834.16	E006	166.749	0.023252	1.69207	0.193328	0.886697	12.5517	13.6358	0.254469	chr3	75520387	75520654	268	+	174	156	219	246	95	153	ENSMUST00000029423.9, ENSMUST00000161776.8, ENSMUST00000161695.2	Serpini1
ENSMUSG00000034656.19	E008	4.75154	0.871377	1.69202	0.193335	0.886697	1.29099	2.92723	2.36592	chr8	85142538	85142572	35	+	19	0	9	5	0	0	ENSMUST00000238701.2, ENSMUST00000215756.2, ENSMUST00000121390.8, ENSMUST00000135382.2	Cacna1a
ENSMUSG00000031775.6	E005	8.98684	0.657674	1.69191	0.19335	0.886745	3.26306	2.91914	-0.322539	chr8	95405166	95405234	69	-	22	0	0	15	10	12	ENSMUST00000213043.2	Pllp
ENSMUSG00000002781.20	E010	6.68411	0.801192	1.69134	0.193424	0.88675	2.12297	3.16443	1.15475	chr7	45547091	45547173	83	+	9	1	20	0	11	0	ENSMUST00000209395.2, ENSMUST00000209580.2	Tmem143
ENSMUSG00000018848.5	E005	254.208	0.00811533	1.69129	0.193431	0.88675	15.4627	16.3537	0.176959	chr11	35706495	35706571	77	-	311	213	265	279	227	270	ENSMUST00000143205.2, ENSMUST00000018992.4	Rars
ENSMUSG00000021661.17	E003	11.4218	0.331915	1.69127	0.193434	0.88675	2.96553	4.13325	0.962531	chr13	98399665	98399665	1	+	24	8	14	23	0	7	ENSMUST00000223606.2, ENSMUST00000226100.2, ENSMUST00000150352.3	Ankra2
ENSMUSG00000021852.15	E011	12.3923	0.179765	1.69177	0.193368	0.88675	3.24631	4.00725	0.610657	chr14	49556165	49556225	61	-	15	10	21	7	18	3	ENSMUST00000146164.2, ENSMUST00000074368.11, ENSMUST00000123534.2, ENSMUST00000138884.8	Slc35f4
ENSMUSG00000022177.10	E005	17.697	0.119161	1.69131	0.193428	0.88675	3.68289	5.05785	0.921979	chr14	54781236	54781292	57	-	28	7	40	22	10	8	ENSMUST00000226832.2, ENSMUST00000022784.9	Haus4
ENSMUSG00000025008.16	E007	7.94956	0.186462	1.69163	0.193386	0.88675	3.42486	2.23041	-1.24118	chr19	40595569	40595721	153	-	4	4	5	5	14	15	ENSMUST00000132452.2	Tctn3
ENSMUSG00000025909.17	E016	16.0018	0.209266	1.69141	0.193415	0.88675	3.3162	4.96525	1.17218	chr1	8677294	8677376	83	-	45	4	25	24	4	6	ENSMUST00000140295.8, ENSMUST00000115488.3, ENSMUST00000191683.6, ENSMUST00000132064.8	Sntg1
ENSMUSG00000025997.14	E002	3.84391	0.681276	1.69169	0.193378	0.88675	1.00016	2.65544	2.82076	chr1	69577196	69577740	545	-	1	14	2	3	0	0	ENSMUST00000027146.9, ENSMUST00000190771.7	Ikzf2
ENSMUSG00000026199.19	E018	32.6442	0.033908	1.69135	0.193423	0.88675	5.43589	6.41599	0.484689	chr1	75173158	75173300	143	+	31	33	44	34	26	31	ENSMUST00000131788.9, ENSMUST00000145459.9, ENSMUST00000152233.9, ENSMUST00000134233.9, ENSMUST00000127860.2	Ankzf1
ENSMUSG00000027014.15	E014	51.3843	0.0593008	1.69136	0.193421	0.88675	6.87013	7.98649	0.443541	chr2	77741854	77741914	61	-	66	43	67	77	48	19	ENSMUST00000111821.9, ENSMUST00000111819.8, ENSMUST00000111824.8, ENSMUST00000111818.8, ENSMUST00000065889.10	Cwc22
ENSMUSG00000028538.13	E009	152.84	0.0119081	1.69125	0.193436	0.88675	12.0971	13.0763	0.238004	chr4	117816272	117816367	96	-	171	118	179	178	114	191	ENSMUST00000106410.8, ENSMUST00000030263.9, ENSMUST00000138274.8, ENSMUST00000126336.2, ENSMUST00000097912.8	St3gal3
ENSMUSG00000029101.17	E030	25.0996	0.12454	1.69121	0.193441	0.88675	4.80391	5.59371	0.44371	chr5	35181681	35181684	4	+	29	32	28	54	9	6	ENSMUST00000201936.3, ENSMUST00000114283.8, ENSMUST00000087684.11, ENSMUST00000030984.14, ENSMUST00000114281.8, ENSMUST00000114285.8, ENSMUST00000114280.8, ENSMUST00000114284.8	Rgs12
ENSMUSG00000032057.10	E003	9.02771	0.170772	1.69167	0.193381	0.88675	3.50801	2.53475	-0.940853	chr9	50997414	50997473	60	-	3	9	4	10	17	9	ENSMUST00000170947.3	Hoatz
ENSMUSG00000032714.7	E006	18.4987	0.374164	1.6913	0.19343	0.88675	3.85431	5.12934	0.830899	chr10	78424935	78425579	645	-	28	24	13	38	12	0	ENSMUST00000040580.7	Syde1
ENSMUSG00000036980.14	E005	348.957	0.00733105	1.69179	0.193365	0.88675	18.8398	17.7829	-0.187377	chr5	138177675	138177872	198	-	475	210	254	452	391	388	ENSMUST00000048698.14, ENSMUST00000153117.8, ENSMUST00000110937.8, ENSMUST00000110936.8	Taf6
ENSMUSG00000040354.15	E003	81.7258	0.015379	1.69124	0.193437	0.88675	9.7801	8.79607	-0.315977	chr10	127132095	127132217	123	-	92	43	84	91	97	99	ENSMUST00000037290.12, ENSMUST00000171564.8, ENSMUST00000145275.8, ENSMUST00000134778.3	Mars1
ENSMUSG00000043531.17	E021	16.5963	0.181333	1.69154	0.193398	0.88675	4.92582	3.56205	-0.941673	chr19	50220709	50220785	77	-	19	2	18	31	25	11	ENSMUST00000209413.2, ENSMUST00000209783.2, ENSMUST00000164039.9, ENSMUST00000111756.4, ENSMUST00000168357.9, ENSMUST00000211008.2, ENSMUST00000072685.13, ENSMUST00000211687.2	Sorcs1
ENSMUSG00000043673.12	E003	84.141	0.0543164	1.69121	0.193442	0.88675	9.72793	9.13717	-0.186866	chr12	11140741	11142756	2016	-	52	72	119	111	101	56	ENSMUST00000164495.9, ENSMUST00000055673.2, ENSMUST00000217974.2	Kcns3
ENSMUSG00000045103.20	E097	12.8105	0.212513	1.69119	0.193444	0.88675	3.21512	4.16229	0.748851	chrX	84221542	84221553	12	+	20	10	24	16	0	13	ENSMUST00000114000.8, ENSMUST00000123308.2, ENSMUST00000113991.8, ENSMUST00000113992.3, ENSMUST00000239019.2, ENSMUST00000239269.2	Dmd
ENSMUSG00000045576.17	E012	48.9061	0.0509457	1.69151	0.193401	0.88675	6.66094	7.84388	0.481093	chr3	104778282	104778327	46	+	93	37	51	77	28	27	ENSMUST00000126775.2, ENSMUST00000200132.5, ENSMUST00000183914.8, ENSMUST00000197098.3, ENSMUST00000106769.8, ENSMUST00000059271.13, ENSMUST00000123876.6	St7l
ENSMUSG00000049439.14	E005	66.7082	0.0336427	1.69187	0.193355	0.88675	9.10859	7.79068	-0.463152	chr1	60402349	60402516	168	+	85	57	43	97	57	75	ENSMUST00000148443.3, ENSMUST00000114202.8, ENSMUST00000060608.13	Cyp20a1
ENSMUSG00000053062.17	E017	1296.27	0.00390855	1.69133	0.193426	0.88675	31.0388	31.8218	0.0971381	chr16	84619919	84622816	2898	+	1301	1044	1485	1482	1171	1499	ENSMUST00000114195.8	Jam2
ENSMUSG00000057789.15	E010	57.3726	0.0214268	1.6916	0.19339	0.88675	7.37978	8.25196	0.32979	chr17	27244767	27244867	101	-	54	55	77	51	43	70	ENSMUST00000143158.3, ENSMUST00000078691.12, ENSMUST00000025034.12, ENSMUST00000237411.2	Bak1
ENSMUSG00000061859.18	E054	9.17198	0.559525	1.6916	0.19339	0.88675	2.0192	3.62371	1.69235	chr4	98511840	98511926	87	+	4	5	41	10	0	0	ENSMUST00000041284.10, ENSMUST00000102792.10, ENSMUST00000107034.8, ENSMUST00000238306.2, ENSMUST00000030290.8, ENSMUST00000107029.8	Patj
ENSMUSG00000086968.10	E004	42.5105	0.0793827	1.69153	0.1934	0.88675	7.56955	5.96436	-0.699603	chr3	107798786	107798786	1	-	55	20	29	83	25	64	ENSMUST00000144591.8, ENSMUST00000152663.9, ENSMUST00000131345.8, ENSMUST00000137800.9	4933431E20Rik
ENSMUSG00000014402.16	E003	685.141	0.00616928	1.691	0.193469	0.886752	25.1447	23.6773	-0.211265	chr7	46539334	46539452	119	-	717	376	721	790	895	718	ENSMUST00000209538.2, ENSMUST00000146130.2, ENSMUST00000014546.15	Tsg101
ENSMUSG00000020516.16	E027	51.6574	0.118509	1.69112	0.193453	0.886752	6.79377	7.91429	0.449533	chr11	86435392	86435591	200	-	48	67	76	65	6	58	ENSMUST00000154617.8, ENSMUST00000058286.9, ENSMUST00000020824.15, ENSMUST00000138810.3	Rps6kb1
ENSMUSG00000021991.10	E048	169.892	0.0298982	1.69099	0.19347	0.886752	12.5709	13.9319	0.316214	chr14	29118378	29118540	163	-	280	96	214	287	80	147	ENSMUST00000022567.9	Cacna2d3
ENSMUSG00000028886.16	E028	21.3916	0.129262	1.69103	0.193465	0.886752	5.68473	3.97776	-1.03934	chr4	132431711	132431721	11	+	25	8	15	48	6	40	ENSMUST00000020197.14, ENSMUST00000079157.11, ENSMUST00000157029.8, ENSMUST00000180250.8, ENSMUST00000081726.13, ENSMUST00000145668.8, ENSMUST00000130833.2, ENSMUST00000142301.8, ENSMUST00000153809.8	Eya3
ENSMUSG00000031955.11	E002	406.95	0.0128636	1.691	0.19347	0.886752	20.2909	19.0258	-0.212363	chr8	112437109	112438026	918	-	540	268	391	471	405	453	ENSMUST00000166232.4, ENSMUST00000212349.2	Bcar1
ENSMUSG00000067194.7	E008	3322.79	0.00534986	1.69114	0.193451	0.886752	42.5651	43.9046	0.145603	chrX	158168404	158172924	4521	+	3456	2848	3667	3979	2881	3631	ENSMUST00000087143.7	Eif1ax
ENSMUSG00000087174.9	E026	64.5863	0.0333506	1.6911	0.193455	0.886752	7.63781	8.83047	0.429419	chrX	104091515	104091616	102	-	69	83	60	45	57	68	ENSMUST00000146227.9, ENSMUST00000244702.1, ENSMUST00000243099.1, ENSMUST00000242059.1, ENSMUST00000144366.9, ENSMUST00000244921.1, ENSMUST00000127533.8, ENSMUST00000244622.1, ENSMUST00000127409.9, ENSMUST00000244897.1, ENSMUST00000242942.1, ENSMUST00000244113.1, ENSMUST00000242218.1, ENSMUST00000243080.1, ENSMUST00000135114.8, ENSMUST00000244308.1, ENSMUST00000242840.1, ENSMUST00000140954.9, ENSMUST00000245194.1, ENSMUST00000242678.1, ENSMUST00000241538.1	5530601H04Rik
ENSMUSG00000026342.11	E001	10.6352	0.108324	1.69096	0.193474	0.886754	2.90453	3.85562	0.820849	chr1	125488332	125488554	223	+	12	14	12	12	8	6	ENSMUST00000190037.7	Slc35f5
ENSMUSG00000040220.11	E014	54.9258	0.104421	1.69093	0.193478	0.886754	8.43757	6.57052	-0.737004	chr8	124260058	124262145	2088	+	22	52	32	54	103	54	ENSMUST00000212923.2	Gas8
ENSMUSG00000006335.17	E015	95.7338	0.0462118	1.69029	0.193563	0.886756	10.7111	9.20926	-0.452248	chr7	3632551	3632578	28	-	122	42	68	124	137	100	ENSMUST00000155592.8, ENSMUST00000108641.10, ENSMUST00000153143.2, ENSMUST00000156194.3, ENSMUST00000206370.2	Tfpt
ENSMUSG00000013076.18	E017	53.5818	0.133293	1.69059	0.193524	0.886756	7.14799	7.79176	0.254094	chr9	14504774	14505007	234	-	55	55	96	70	5	58	ENSMUST00000162901.8, ENSMUST00000160770.9, ENSMUST00000013220.8, ENSMUST00000162802.2, ENSMUST00000223132.2	Amotl1
ENSMUSG00000020882.18	E024	113.354	0.0192951	1.69088	0.193485	0.886756	10.4751	11.3369	0.238395	chr11	97913168	97913453	286	-	178	92	130	166	58	96	ENSMUST00000017552.13, ENSMUST00000092736.11, ENSMUST00000103144.10, ENSMUST00000107562.2	Cacnb1
ENSMUSG00000022372.15	E002	17.1156	0.0932194	1.69036	0.193554	0.886756	4.64086	3.99108	-0.438303	chr15	66652713	66653926	1214	-	13	10	28	11	21	21	ENSMUST00000100572.10, ENSMUST00000164163.8	Sla
ENSMUSG00000022772.13	E010	24.8844	0.169747	1.69064	0.193517	0.886756	4.61257	5.66541	0.599167	chr16	31796498	31796575	78	-	45	31	20	46	4	12	ENSMUST00000155515.8, ENSMUST00000129900.2, ENSMUST00000023457.13, ENSMUST00000231360.2, ENSMUST00000144320.2	Senp5
ENSMUSG00000024091.10	E006	1142.93	0.0021874	1.69081	0.193494	0.886756	29.6777	30.3488	0.0853072	chr17	65900435	65900538	104	-	1385	755	1365	1390	1104	1118	ENSMUST00000024897.10, ENSMUST00000232686.2	Vapa
ENSMUSG00000024420.10	E020	8.08537	0.124285	1.69032	0.193559	0.886756	2.40412	3.42186	1.0218	chr18	14104462	14104777	316	-	11	7	16	5	5	6	ENSMUST00000234410.2	Zfp521
ENSMUSG00000024459.19	E001	5.87306	1.61622	1.69031	0.19356	0.886756	2.79414	2.06775	-0.870625	chr17	37294953	37295994	1042	-	2	2	6	20	5	4	ENSMUST00000145260.2	H2-M5
ENSMUSG00000025728.17	E021	7.69413	0.75887	1.69027	0.193565	0.886756	1.2453	3.94852	3.33736	chr17	26150548	26150614	67	-	7	28	0	4	0	1	ENSMUST00000123929.9, ENSMUST00000139078.3	Pigq
ENSMUSG00000026240.13	E013	35.9898	0.0301987	1.69043	0.193545	0.886756	5.77264	6.55561	0.372297	chr1	86526725	86526823	99	+	44	37	45	26	33	32	ENSMUST00000121534.8, ENSMUST00000122884.2, ENSMUST00000138280.8, ENSMUST00000027446.11	Cops7b
ENSMUSG00000027187.11	E006	220.371	0.00750231	1.69077	0.193499	0.886756	14.5245	15.2841	0.159348	chr2	103290587	103290717	131	-	227	162	272	285	229	187	ENSMUST00000028610.10	Cat
ENSMUSG00000027708.15	E005	5.00129	0.355805	1.69068	0.193511	0.886756	2.95691	1.55871	-1.85096	chr3	35951607	35951612	6	-	1	3	3	11	11	1	ENSMUST00000200661.5	Dcun1d1
ENSMUSG00000028015.4	E014	1234.6	0.00721289	1.69021	0.193574	0.886756	31.4222	30.3143	-0.138752	chr3	81861608	81864032	2425	+	1152	1102	1469	1272	1054	1501	ENSMUST00000029649.3	Ctso
ENSMUSG00000029145.13	E035	4.77783	0.639799	1.69084	0.19349	0.886756	1.38936	3.02831	2.25216	chr5	31350164	31350336	173	-	10	0	16	1	0	5	ENSMUST00000114603.8, ENSMUST00000202758.4	Eif2b4
ENSMUSG00000031077.8	E002	25.3509	0.0651272	1.69049	0.193536	0.886756	5.55508	4.66528	-0.508687	chr7	144135841	144136200	360	-	27	7	18	23	34	48	ENSMUST00000033394.8	Fadd
ENSMUSG00000031939.17	E011	6.11254	0.34429	1.6902	0.193575	0.886756	1.8325	3.22522	1.63505	chr9	15219022	15219023	2	+	20	3	7	3	1	6	ENSMUST00000214054.2, ENSMUST00000216256.2, ENSMUST00000213235.2	Taf1d
ENSMUSG00000038708.11	E026	114.688	0.0662831	1.69046	0.193541	0.886756	10.2148	11.6738	0.402634	chr9	118384641	118384954	314	+	184	104	117	211	64	50	ENSMUST00000212183.2, ENSMUST00000084820.6, ENSMUST00000212097.2	Golga4
ENSMUSG00000040383.17	E042	21.9924	0.274327	1.69066	0.193514	0.886756	4.21067	5.39991	0.724054	chr2	113992045	113992165	121	-	29	31	21	15	30	1	ENSMUST00000129504.8, ENSMUST00000102543.5, ENSMUST00000043160.13, ENSMUST00000125460.8, ENSMUST00000131785.8	Aqr
ENSMUSG00000041734.16	E006	3.46655	0.367046	1.69058	0.193524	0.886756	1.5696	2.16846	0.933787	chr3	86992389	86992496	108	-	5	3	8	2	0	4	ENSMUST00000107618.9, ENSMUST00000159976.8, ENSMUST00000041732.9	Kirrel
ENSMUSG00000042208.16	E008	82.4585	0.0329677	1.6902	0.193575	0.886756	10.0584	8.65187	-0.449031	chr11	23531596	23531684	89	-	102	51	75	82	88	111	ENSMUST00000043356.13, ENSMUST00000180260.8, ENSMUST00000093267.11, ENSMUST00000155903.8, ENSMUST00000109532.9, ENSMUST00000123909.2	Sanbr
ENSMUSG00000047777.10	E001	421.341	0.0229562	1.69027	0.193566	0.886756	20.367	19.5477	-0.135954	chr4	152074090	152076236	2147	-	484	324	560	562	262	458	ENSMUST00000055688.10	Phf13
ENSMUSG00000057666.19	E002	84.9939	0.0881759	1.6906	0.193522	0.886756	8.51505	10.5747	0.646571	chr6	125138816	125138816	1	-	96	49	109	90	96	86	ENSMUST00000192506.2, ENSMUST00000147954.2, ENSMUST00000117757.9	Gapdh
ENSMUSG00000059149.18	E018	11.6565	0.34452	1.69072	0.193506	0.886756	2.68973	4.2235	1.30779	chr1	131969596	131969654	59	-	17	5	33	12	8	0	ENSMUST00000159382.2, ENSMUST00000144548.9, ENSMUST00000126927.8, ENSMUST00000189227.2, ENSMUST00000159038.8, ENSMUST00000161864.2, ENSMUST00000112370.9, ENSMUST00000160656.8, ENSMUST00000046658.10, ENSMUST00000146267.8	Mfsd4a
ENSMUSG00000059456.14	E040	6.70599	0.767965	1.69075	0.193502	0.886756	1.51503	3.35074	2.29518	chr14	66427505	66427683	179	-	2	22	5	0	0	6	ENSMUST00000089250.9, ENSMUST00000022622.14, ENSMUST00000111121.2, ENSMUST00000127083.2, ENSMUST00000178730.8	Ptk2b
ENSMUSG00000062151.14	E008	12.4436	0.112574	1.69026	0.193567	0.886756	4.20069	3.15937	-0.8262	chr9	73441190	73441313	124	-	6	17	8	20	8	16	ENSMUST00000184666.8, ENSMUST00000075245.7	Unc13c
ENSMUSG00000070733.14	E054	12.8034	0.101659	1.69027	0.193565	0.886756	4.29821	3.22755	-0.831025	chr5	73240471	73240632	162	-	12	4	15	32	11	10	ENSMUST00000094700.11, ENSMUST00000101127.12, ENSMUST00000175890.2, ENSMUST00000202381.4	Fryl
ENSMUSG00000106874.3	E015	33.3557	0.0651666	1.69016	0.19358	0.886761	6.62015	5.43767	-0.575577	chr6	18848207	18848507	301	-	27	20	40	70	24	33	ENSMUST00000247023.1, ENSMUST00000246710.1	Gm20186
ENSMUSG00000017831.9	E005	725.155	0.00297695	1.68992	0.193612	0.886859	24.6983	25.4772	0.110149	chr17	53804555	53804706	152	+	840	549	864	862	657	722	ENSMUST00000017975.7	Rab5a
ENSMUSG00000031133.13	E022	3.68942	0.830253	1.68975	0.193633	0.886859	2.67062	1.15979	-2.40981	chrX	56325572	56325666	95	-	0	0	4	15	0	7	ENSMUST00000134028.9, ENSMUST00000033468.11, ENSMUST00000176986.8, ENSMUST00000114735.9	Arhgef6
ENSMUSG00000033720.13	E006	324.313	0.0114663	1.68983	0.193623	0.886859	17.2583	18.2316	0.176881	chr6	85211745	85211830	86	-	296	366	318	395	224	376	ENSMUST00000059034.13, ENSMUST00000045846.12, ENSMUST00000134392.2	Sfxn5
ENSMUSG00000035969.16	E025	146.764	0.0245789	1.68984	0.193622	0.886859	11.8059	12.8901	0.268094	chr4	43416438	43416718	281	+	188	122	182	217	68	153	ENSMUST00000146710.2, ENSMUST00000035645.12, ENSMUST00000131668.3, ENSMUST00000098106.9	Rusc2
ENSMUSG00000036962.13	E012	3.70759	0.487813	1.68976	0.193632	0.886859	2.41549	1.27048	-1.8562	chr1	119875782	119875880	99	-	3	1	0	6	10	2	ENSMUST00000174370.8, ENSMUST00000037840.12	Cfap221
ENSMUSG00000038025.9	E006	164.36	0.0203303	1.68966	0.193646	0.886859	12.3828	13.5177	0.269002	chr13	48966385	48966545	161	-	186	147	228	167	152	126	ENSMUST00000035540.9	Phf2
ENSMUSG00000038416.16	E005	74.396	0.125259	1.68968	0.193643	0.886859	7.97861	9.79588	0.609754	chr8	13808998	13809052	55	+	69	90	90	111	72	18	ENSMUST00000129872.2, ENSMUST00000134645.8, ENSMUST00000043962.9	Cdc16
ENSMUSG00000038545.14	E026	92.7536	0.0151978	1.68973	0.193636	0.886859	9.3267	10.435	0.335954	chr17	46968370	46968460	91	+	112	85	114	106	73	82	ENSMUST00000145567.8, ENSMUST00000133393.8, ENSMUST00000043464.14	Cul7
ENSMUSG00000039148.6	E024	98.2071	0.0386642	1.68985	0.193621	0.886859	9.38139	11.057	0.492883	chr19	5434741	5434751	11	-	124	50	164	91	64	129	ENSMUST00000235654.2, ENSMUST00000044207.5	Sart1
ENSMUSG00000040896.17	E012	128.398	0.027496	1.68976	0.193632	0.886859	11.0779	12.0131	0.245623	chr3	105575396	105575643	248	+	177	106	176	167	51	137	ENSMUST00000118360.8, ENSMUST00000098761.10, ENSMUST00000079169.5	Kcnd3
ENSMUSG00000074797.12	E015	7.50554	0.288948	1.68976	0.193632	0.886859	2.14439	3.4829	1.40359	chr2	130517665	130517935	271	+	5	16	8	10	1	4	ENSMUST00000156382.8	Itpa
ENSMUSG00000075054.6	E009	4.43397	0.533973	1.68966	0.193646	0.886859	2.88476	1.21189	-2.50615	chr13	18167689	18167765	77	-	2	2	0	4	1	19	ENSMUST00000222595.2	Yae1d1
ENSMUSG00000002635.12	E003	95.3335	0.0280871	1.68959	0.193655	0.886866	10.4501	9.41145	-0.313344	chr7	33885719	33885867	149	-	93	47	92	101	130	122	ENSMUST00000002710.10	Pdcd2l
ENSMUSG00000021662.12	E017	40.3683	0.04462	1.68921	0.193706	0.886866	7.28063	6.02113	-0.557252	chr13	98094215	98094337	123	-	42	18	50	78	25	49	ENSMUST00000109426.3, ENSMUST00000225884.2, ENSMUST00000225663.2, ENSMUST00000238746.2	Arhgef28
ENSMUSG00000022019.17	E012	51.4741	0.0281093	1.68938	0.193683	0.886866	6.88475	7.8819	0.39835	chr14	87718170	87718272	103	+	63	46	82	65	35	30	ENSMUST00000168275.9, ENSMUST00000170865.8, ENSMUST00000169504.8, ENSMUST00000163714.2, ENSMUST00000170712.8	Tdrd3
ENSMUSG00000023885.10	E013	14.372	0.340923	1.6892	0.193707	0.886866	2.93625	4.8009	1.42659	chr17	14898948	14899166	219	-	4	22	34	14	1	12	ENSMUST00000170872.3	Thbs2
ENSMUSG00000026825.18	E002	83.7769	0.024089	1.68932	0.193691	0.886866	8.82522	10.0086	0.375253	chr2	32198490	32198508	19	-	95	57	136	78	77	76	ENSMUST00000091089.12, ENSMUST00000139624.8, ENSMUST00000201433.4, ENSMUST00000113352.9, ENSMUST00000113350.8, ENSMUST00000078352.12, ENSMUST00000113365.8	Dnm1
ENSMUSG00000027531.17	E010	237.248	0.0145515	1.6892	0.193707	0.886866	14.9112	16.0199	0.225487	chr3	10393405	10393538	134	-	307	175	282	369	152	219	ENSMUST00000065938.15, ENSMUST00000128912.2, ENSMUST00000118410.8, ENSMUST00000191670.6	Impa1
ENSMUSG00000028188.14	E020	14.625	0.485629	1.68927	0.193697	0.886866	3.68737	4.2943	0.442323	chr3	146191166	146192954	1789	-	10	25	4	1	0	45	ENSMUST00000093951.3	Spata1
ENSMUSG00000030397.12	E015	119.629	0.0235479	1.68934	0.193687	0.886866	10.6319	11.7455	0.301015	chr7	19171324	19171443	120	-	143	88	186	179	85	75	ENSMUST00000239292.2, ENSMUST00000207767.2, ENSMUST00000085715.7, ENSMUST00000209058.2	Mark4
ENSMUSG00000039168.16	E002	83.2744	0.0476698	1.68939	0.193681	0.886866	8.82517	10.0648	0.392044	chr15	31224601	31224705	105	+	113	55	101	147	60	56	ENSMUST00000186109.2, ENSMUST00000044524.16	Dap
ENSMUSG00000039917.11	E004	104.792	0.0240989	1.68955	0.193661	0.886866	11.006	9.8781	-0.324829	chr5	135661570	135661576	7	+	127	42	97	123	120	147	ENSMUST00000136748.6, ENSMUST00000130647.2, ENSMUST00000043707.7, ENSMUST00000144633.2	Rhbdd2
ENSMUSG00000042208.16	E019	61.5073	0.0245236	1.68934	0.193687	0.886866	7.56979	8.53857	0.356033	chr11	23561747	23561829	83	-	82	54	84	56	52	50	ENSMUST00000155903.8, ENSMUST00000043356.13, ENSMUST00000180260.8, ENSMUST00000109532.9, ENSMUST00000093267.11	Sanbr
ENSMUSG00000042328.14	E013	10.7652	0.280567	1.68938	0.193683	0.886866	2.8488	3.89301	0.904941	chr5	112510975	112511082	108	+	24	13	7	6	0	17	ENSMUST00000112359.9, ENSMUST00000133708.2, ENSMUST00000035279.4	Hps4
ENSMUSG00000046861.10	E009	25.3607	0.154407	1.68936	0.193686	0.886866	4.50595	5.88703	0.779307	chr4	116855734	116855739	6	+	51	12	39	14	33	8	ENSMUST00000155267.2, ENSMUST00000050067.10	Hectd3
ENSMUSG00000049775.17	E007	1929.61	0.00205827	1.68921	0.193705	0.886866	35.7929	36.5728	0.0905537	chrX	165992102	165992145	44	-	1958	1819	1888	1966	1808	2282	ENSMUST00000112176.8, ENSMUST00000112172.4	Tmsb4x
ENSMUSG00000063434.7	E029	17.9558	0.192048	1.68934	0.193688	0.886866	3.85916	4.80602	0.637622	chr19	48785849	48785954	106	+	26	24	22	28	0	13	ENSMUST00000235967.2, ENSMUST00000078880.6	Sorcs3
ENSMUSG00000097557.4	E002	11.4006	0.371832	1.68957	0.193658	0.886866	3.23919	3.74317	0.419193	chr19	15962442	15962656	215	+	4	16	9	0	22	11	ENSMUST00000240880.1, ENSMUST00000181731.3	C130060C02Rik
ENSMUSG00000000976.14	E030	177.506	0.0199042	1.68781	0.193891	0.886871	14.0815	12.9054	-0.268891	chr11	83672848	83674580	1733	+	222	124	172	258	187	142	ENSMUST00000001002.8	Heatr6
ENSMUSG00000002428.13	E010	31.1837	0.247442	1.68782	0.193889	0.886871	5.18666	6.22019	0.530784	chr3	20121510	20121584	75	+	51	20	61	58	0	17	ENSMUST00000002502.12, ENSMUST00000145853.8, ENSMUST00000143005.8, ENSMUST00000128127.8	Hltf
ENSMUSG00000002635.12	E008	148.128	0.0208629	1.68777	0.193895	0.886871	11.7734	13.0431	0.312669	chr7	33892268	33892531	264	-	178	97	184	205	155	105	ENSMUST00000125803.2, ENSMUST00000002710.10, ENSMUST00000148381.3	Pdcd2l
ENSMUSG00000006673.15	E022	117.51	0.0162928	1.688	0.193864	0.886871	10.6077	11.5754	0.263592	chr9	108406099	108406117	19	+	154	91	159	128	73	131	ENSMUST00000194743.2, ENSMUST00000194385.2, ENSMUST00000112155.9, ENSMUST00000006851.15, ENSMUST00000194741.2, ENSMUST00000195563.6, ENSMUST00000193258.6	Qrich1
ENSMUSG00000018995.13	E010	33.7988	0.0753855	1.68856	0.193791	0.886871	6.60068	5.23246	-0.679142	chr7	96652023	96652099	77	+	30	22	18	33	51	49	ENSMUST00000044466.12, ENSMUST00000107159.3	Nars2
ENSMUSG00000019320.15	E023	13.2839	0.1031	1.68911	0.193719	0.886871	3.38222	4.2955	0.693569	chr17	24919095	24919287	193	+	10	8	25	19	14	7	ENSMUST00000124864.8, ENSMUST00000141522.2, ENSMUST00000123026.8, ENSMUST00000150313.2, ENSMUST00000019464.8	Noxo1
ENSMUSG00000019814.6	E008	101.815	0.0304112	1.68831	0.193824	0.886871	10.9648	9.78965	-0.340415	chr10	13058605	13058740	136	-	120	39	125	138	83	145	ENSMUST00000219824.2, ENSMUST00000019950.6	Ltv1
ENSMUSG00000019975.13	E009	43.432	0.0412333	1.6878	0.193891	0.886871	6.28646	7.43823	0.494094	chr10	90931646	90931836	191	+	66	26	60	40	33	48	ENSMUST00000020149.6	Ikbip
ENSMUSG00000020235.17	E015	12.1123	0.371272	1.68802	0.193862	0.886871	3.22307	3.97629	0.608958	chr10	81205376	81205804	429	-	9	16	14	2	24	2	ENSMUST00000138343.2	Fzr1
ENSMUSG00000020372.16	E021	1662.22	0.00212507	1.68809	0.193853	0.886871	34.6557	33.7945	-0.102491	chr11	48696372	48696482	111	+	1331	1414	1531	1842	1943	1987	ENSMUST00000125166.2, ENSMUST00000020640.8, ENSMUST00000136849.2, ENSMUST00000139959.8	Rack1
ENSMUSG00000020598.17	E030	90.866	0.0158544	1.68799	0.193866	0.886871	9.31952	10.2243	0.277017	chr12	44592162	44592218	57	+	134	68	128	98	62	80	ENSMUST00000020939.16, ENSMUST00000219592.2, ENSMUST00000220130.2, ENSMUST00000219928.2, ENSMUST00000220123.2, ENSMUST00000110748.4	Nrcam
ENSMUSG00000021010.10	E007	12.3764	0.223216	1.68867	0.193777	0.886871	3.01511	4.25577	0.999385	chr12	53547960	53548061	102	+	18	18	7	4	19	4	ENSMUST00000223358.3, ENSMUST00000101432.3, ENSMUST00000223057.2	Npas3
ENSMUSG00000021340.14	E002	202.076	0.0242249	1.68824	0.193833	0.886871	13.6601	14.9773	0.286079	chr13	25127382	25127696	315	+	199	194	274	294	106	196	ENSMUST00000021773.13	Gpld1
ENSMUSG00000022601.12	E002	40.1499	0.0485964	1.68872	0.19377	0.886871	6.12085	6.94211	0.369173	chr16	55801085	55801193	109	+	47	41	62	54	14	34	ENSMUST00000050248.9	Zbtb11
ENSMUSG00000022995.18	E020	107.526	0.05552	1.68869	0.193774	0.886871	9.81941	11.2741	0.415364	chr1	181746890	181747015	126	-	146	107	135	125	101	44	ENSMUST00000111030.6, ENSMUST00000193703.6, ENSMUST00000111024.10, ENSMUST00000193074.6, ENSMUST00000195059.6, ENSMUST00000078719.13	Enah
ENSMUSG00000023026.17	E003	8.30446	0.748855	1.68851	0.193798	0.886871	2.17991	3.52316	1.38941	chr15	100029783	100029908	126	+	10	22	2	14	0	0	ENSMUST00000100203.10	Dip2b
ENSMUSG00000024194.17	E033	4.0262	1.05914	1.689	0.193732	0.886871	1.16587	2.88886	2.62204	chr17	27158508	27158512	5	-	10	9	0	5	0	0	ENSMUST00000236326.2, ENSMUST00000025027.10, ENSMUST00000235460.2, ENSMUST00000114935.9	Cuta
ENSMUSG00000024855.11	E031	54.0399	0.0266562	1.68799	0.193867	0.886871	7.1378	8.09725	0.37192	chr19	5210746	5210835	90	-	85	35	62	49	55	49	ENSMUST00000237463.2, ENSMUST00000235130.2, ENSMUST00000236775.2, ENSMUST00000025786.9, ENSMUST00000236470.2	Pacs1
ENSMUSG00000024867.15	E013	101.281	0.0113769	1.68804	0.19386	0.886871	9.89978	10.7163	0.237874	chr19	24367708	24367825	118	-	135	93	107	115	79	96	ENSMUST00000112673.9, ENSMUST00000025800.15	Pip5k1b
ENSMUSG00000024963.13	E017	55.7403	0.0225362	1.68845	0.193805	0.886871	7.23047	8.22543	0.380431	chr19	6969690	6969871	182	-	58	43	59	71	59	53	ENSMUST00000025915.13	Dnajc4
ENSMUSG00000024982.11	E036	95.5544	0.0283177	1.68866	0.193778	0.886871	9.44047	10.6714	0.367154	chr19	55304228	55304420	193	-	122	97	85	132	58	99	ENSMUST00000225495.2, ENSMUST00000224291.2, ENSMUST00000226103.2, ENSMUST00000223807.2, ENSMUST00000225963.2, ENSMUST00000076891.7, ENSMUST00000224897.2	Zdhhc6
ENSMUSG00000025059.17	E031	20.2242	0.128398	1.68827	0.193829	0.886871	5.72853	3.82941	-1.17206	chrX	84820032	84820230	199	-	22	5	27	28	17	31	ENSMUST00000142152.2, ENSMUST00000156390.8, ENSMUST00000113978.9, ENSMUST00000026039.15	Gk
ENSMUSG00000025261.19	E074	83.5928	0.0583394	1.68881	0.193757	0.886871	8.78366	9.87203	0.348158	chrX	150672986	150673067	82	+	104	99	104	137	22	59	ENSMUST00000112622.8, ENSMUST00000138023.8, ENSMUST00000026292.15	Huwe1
ENSMUSG00000026004.16	E013	24.8807	0.0834412	1.68861	0.193784	0.886871	5.84948	4.44803	-0.798215	chr1	66812065	66812186	122	-	19	14	20	68	18	23	ENSMUST00000068168.10, ENSMUST00000113987.2, ENSMUST00000129190.8	Kansl1l
ENSMUSG00000026825.18	E004	1279.44	0.00949746	1.6881	0.193852	0.886871	32.2343	30.2599	-0.24574	chr2	32198853	32198935	83	-	1480	690	1422	1413	1570	1334	ENSMUST00000091089.12, ENSMUST00000201494.4, ENSMUST00000129156.5, ENSMUST00000139624.8, ENSMUST00000201433.4, ENSMUST00000113352.9, ENSMUST00000113350.8, ENSMUST00000078352.12, ENSMUST00000113365.8	Dnm1
ENSMUSG00000027333.19	E021	235.058	0.00835193	1.68882	0.193757	0.886871	15.8073	14.7823	-0.210405	chr2	131362842	131362974	133	+	238	187	204	274	236	302	ENSMUST00000151627.8, ENSMUST00000110181.8, ENSMUST00000110188.8, ENSMUST00000110189.9, ENSMUST00000110186.9, ENSMUST00000028806.12	Smox
ENSMUSG00000027534.17	E004	99.4632	0.0180324	1.68793	0.193874	0.886871	9.72968	10.759	0.301682	chr3	10485257	10485376	120	-	151	78	117	130	67	83	ENSMUST00000029047.12	Snx16
ENSMUSG00000028289.13	E007	22.3826	0.13523	1.68829	0.193826	0.886871	5.5594	4.29635	-0.750477	chr4	28820999	28821199	201	+	22	24	11	23	27	26	ENSMUST00000136827.2, ENSMUST00000029964.12, ENSMUST00000108194.9, ENSMUST00000149030.8, ENSMUST00000080934.11, ENSMUST00000108191.2	Epha7
ENSMUSG00000028496.18	E006	156.396	0.0120582	1.68807	0.193855	0.886871	13.347	12.0923	-0.302208	chr4	87701886	87701957	72	-	164	91	184	208	142	192	ENSMUST00000148059.2, ENSMUST00000149357.8, ENSMUST00000078090.12, ENSMUST00000126353.8	Mllt3
ENSMUSG00000028580.16	E033	70.3521	0.0579018	1.68888	0.193749	0.886871	9.44333	7.89442	-0.531624	chr4	130507566	130507577	12	+	115	30	49	69	87	88	ENSMUST00000105991.9, ENSMUST00000030315.13, ENSMUST00000097864.9, ENSMUST00000105992.9	Pum1
ENSMUSG00000029066.13	E006	173.234	0.0128094	1.68835	0.193819	0.886871	12.83	13.7785	0.219516	chr4	155888107	155888108	2	+	229	140	175	163	189	161	ENSMUST00000137487.9, ENSMUST00000030942.13, ENSMUST00000185148.8	Mrpl20
ENSMUSG00000029833.18	E029	91.7596	0.0338582	1.6887	0.193773	0.886871	10.3541	9.30037	-0.321007	chr6	37941638	37941787	150	+	129	49	64	136	94	106	ENSMUST00000120428.8, ENSMUST00000031859.14, ENSMUST00000120238.2	Trim24
ENSMUSG00000031148.15	E005	117.248	0.0411761	1.68858	0.193788	0.886871	10.6409	11.5034	0.23528	chrX	7569609	7569743	135	+	168	99	141	176	47	115	ENSMUST00000049896.13	Gpkow
ENSMUSG00000032174.6	E001	2.91967	0.74618	1.6884	0.193812	0.886871	2.23111	0.904852	-2.60631	chr9	20943369	20943507	139	+	2	0	0	8	0	10	ENSMUST00000019616.6	Icam5
ENSMUSG00000032637.16	E013	368.507	0.00642219	1.68845	0.193805	0.886871	19.316	18.1938	-0.195269	chr7	126092336	126092548	213	-	363	316	356	377	382	446	ENSMUST00000206265.2, ENSMUST00000166682.9, ENSMUST00000167759.8, ENSMUST00000040202.15, ENSMUST00000206577.2	Atxn2l
ENSMUSG00000032911.7	E013	6.13763	0.230214	1.6887	0.193772	0.886871	2.05175	3.04823	1.14503	chr9	56803876	56804059	184	+	6	10	7	5	4	4	ENSMUST00000035661.7, ENSMUST00000217052.2	Cspg4
ENSMUSG00000033597.10	E026	1583.14	0.00448176	1.68897	0.193737	0.886871	33.7407	33.8707	0.0155563	chr17	24722994	24724994	2001	+	1863	1326	1835	1998	1204	1614	ENSMUST00000024958.9, ENSMUST00000234717.2	Caskin1
ENSMUSG00000033769.17	E034	11.4813	0.275285	1.6878	0.193892	0.886871	4.28913	2.68108	-1.3619	chr6	85046451	85046457	7	-	6	12	2	11	8	30	ENSMUST00000162786.2, ENSMUST00000162821.8, ENSMUST00000160197.6, ENSMUST00000160783.4, ENSMUST00000051531.15	Exoc6b
ENSMUSG00000033769.17	E035	11.4813	0.275285	1.6878	0.193892	0.886871	4.28913	2.68108	-1.3619	chr6	85046458	85046484	27	-	6	12	2	11	8	30	ENSMUST00000162821.8, ENSMUST00000160197.6, ENSMUST00000160783.4, ENSMUST00000051531.15	Exoc6b
ENSMUSG00000034211.15	E007	22.5665	0.117087	1.68796	0.19387	0.886871	4.21161	5.70806	0.885412	chr5	129792582	129792597	16	+	24	13	53	32	8	16	ENSMUST00000121339.2, ENSMUST00000118420.8, ENSMUST00000154358.6, ENSMUST00000119576.8, ENSMUST00000119604.8, ENSMUST00000199999.2, ENSMUST00000042191.12	Mrps17
ENSMUSG00000036553.17	E012	4.21526	0.313242	1.68886	0.193751	0.886871	1.36888	2.10885	1.24835	chr5	35863206	35864885	1680	-	2	9	10	1	1	1	ENSMUST00000127825.8, ENSMUST00000127288.8, ENSMUST00000151555.2, ENSMUST00000129664.8, ENSMUST00000201511.2, ENSMUST00000070203.14	Sh3tc1
ENSMUSG00000036862.16	E021	11.7656	0.247985	1.68851	0.193798	0.886871	3.09611	4.03839	0.77035	chr7	105414604	105414840	237	-	17	15	13	23	0	7	ENSMUST00000154659.2, ENSMUST00000078482.13	Dchs1
ENSMUSG00000037818.17	E009	6.85883	0.701565	1.68837	0.193816	0.886871	2.42252	3.05825	0.674316	chr3	40859321	40859428	108	+	10	3	15	19	0	0	ENSMUST00000108078.9, ENSMUST00000159774.7, ENSMUST00000204496.3, ENSMUST00000108077.10, ENSMUST00000203892.2, ENSMUST00000205065.3, ENSMUST00000203214.3	Abhd18
ENSMUSG00000038664.17	E015	12.207	0.350291	1.68867	0.193777	0.886871	2.88704	4.09568	1.01367	chr9	66305120	66305245	126	+	8	21	20	6	14	0	ENSMUST00000042824.13	Herc1
ENSMUSG00000038976.13	E014	5399.41	0.0100149	1.68881	0.193758	0.886871	50.7578	48.8565	-0.198862	chr11	94896131	94897725	1595	+	5469	4243	5966	5800	5331	6303	ENSMUST00000107748.2, ENSMUST00000038696.12	Ppp1r9b
ENSMUSG00000047022.19	E016	25.7076	0.150562	1.68823	0.193835	0.886871	4.33733	6.11015	0.99898	chr12	57410913	57411020	108	+	37	8	69	32	6	18	ENSMUST00000130447.4, ENSMUST00000128945.2, ENSMUST00000145003.8, ENSMUST00000153137.6, ENSMUST00000153439.2, ENSMUST00000123498.8	Mipol1
ENSMUSG00000050103.19	E017	5.44233	0.498922	1.68775	0.193898	0.886871	1.74652	3.08058	1.64099	chr12	37463996	37464078	83	+	20	2	5	9	1	0	ENSMUST00000159998.8, ENSMUST00000049874.14, ENSMUST00000160390.2	Agmo
ENSMUSG00000053754.15	E050	33.6045	0.0783669	1.68888	0.193749	0.886871	5.48261	6.53767	0.514792	chr14	52455630	52455773	144	-	56	35	33	57	13	19	ENSMUST00000089752.11, ENSMUST00000200169.6	Chd8
ENSMUSG00000057842.15	E009	24.2678	0.185884	1.68908	0.193722	0.886871	5.65599	4.41849	-0.719301	chr13	67465168	67466005	838	-	34	5	13	49	36	18	ENSMUST00000109735.9, ENSMUST00000171466.2, ENSMUST00000169142.8, ENSMUST00000168892.9	Zfp595
ENSMUSG00000063142.16	E006	61.8602	0.0224272	1.68832	0.193823	0.886871	8.87443	7.48573	-0.50347	chr14	23349959	23350088	130	-	55	39	89	90	56	59	ENSMUST00000145596.3, ENSMUST00000065788.15, ENSMUST00000190044.7, ENSMUST00000177634.8, ENSMUST00000224787.2, ENSMUST00000224025.2, ENSMUST00000179097.8, ENSMUST00000112423.10, ENSMUST00000074983.13, ENSMUST00000188285.7, ENSMUST00000188210.8, ENSMUST00000225431.2	Kcnma1
ENSMUSG00000066324.3	E001	7912.92	0.0876579	1.68832	0.193823	0.886871	57.4058	52.9034	-0.461237	chr4	4762484	4767972	5489	-	8657	6040	8828	9839	7328	8292	ENSMUST00000084949.3	Bpnt2
ENSMUSG00000025558.20	E015	33.1469	0.0499024	1.68766	0.193909	0.886906	5.4225	6.30743	0.441891	chr14	121798002	121798115	114	-	45	32	51	21	30	22	ENSMUST00000239077.2, ENSMUST00000211803.2, ENSMUST00000212376.3, ENSMUST00000212181.2, ENSMUST00000100299.11, ENSMUST00000212416.2, ENSMUST00000040700.9	Dock9
ENSMUSG00000028524.22	E030	50.2631	0.0528467	1.68761	0.193917	0.886923	6.70662	7.96123	0.504902	chr4	102766935	102766986	52	+	79	55	45	72	19	45	ENSMUST00000072481.12, ENSMUST00000149547.2, ENSMUST00000080728.13, ENSMUST00000066824.14, ENSMUST00000106882.9, ENSMUST00000183855.8	Sgip1
ENSMUSG00000023960.14	E010	3005.18	0.00621523	1.68756	0.193923	0.886936	42.5588	41.2307	-0.14585	chr17	44396096	44397450	1355	+	3329	2092	3288	3667	3040	3188	ENSMUST00000126032.2, ENSMUST00000154166.8, ENSMUST00000024756.5	Enpp5
ENSMUSG00000020687.14	E008	108.416	0.0391607	1.68745	0.193937	0.886955	10.1645	11.1243	0.271528	chr11	104406198	104406406	209	-	135	99	146	181	68	54	ENSMUST00000106962.9, ENSMUST00000093923.9	Cdc27
ENSMUSG00000034685.5	E007	142.846	0.0107406	1.68739	0.193945	0.886955	11.7453	12.6373	0.223034	chr11	102330700	102330879	180	-	196	112	157	175	104	149	ENSMUST00000049057.5	Fam171a2
ENSMUSG00000036800.9	E005	17.6085	0.297011	1.68746	0.193936	0.886955	3.6244	4.87428	0.860737	chr15	71324185	71324336	152	-	31	5	47	29	1	6	ENSMUST00000022953.10, ENSMUST00000229634.2	Fam135b
ENSMUSG00000040225.16	E004	650.465	0.0214973	1.68741	0.193943	0.886955	24.9973	23.0319	-0.286095	chr1	162499357	162500457	1101	-	794	435	779	684	594	754	ENSMUST00000182393.8, ENSMUST00000182660.8, ENSMUST00000182149.8, ENSMUST00000183223.8	Prrc2c
ENSMUSG00000054277.9	E022	74.0337	0.034688	1.68739	0.193946	0.886955	9.38512	8.15119	-0.418571	chr15	83218679	83218810	132	-	74	34	66	91	110	80	ENSMUST00000226124.2, ENSMUST00000067215.9	Arfgap3
ENSMUSG00000010911.13	E011	187.924	0.0157323	1.68727	0.193961	0.886986	14.4296	13.0555	-0.309234	chr2	102922181	102922261	81	+	172	131	170	161	226	279	ENSMUST00000147131.2, ENSMUST00000124540.8, ENSMUST00000011055.7	Apip
ENSMUSG00000020728.18	E027	3.69348	0.877188	1.68725	0.193964	0.886986	1.00068	2.6316	2.79319	chr11	108410722	108410814	93	+	14	6	0	3	0	0	ENSMUST00000130515.9, ENSMUST00000061287.12, ENSMUST00000150863.9, ENSMUST00000133670.9, ENSMUST00000182729.8, ENSMUST00000138538.9	Cep112
ENSMUSG00000051768.10	E033	4.22874	0.318868	1.68726	0.193963	0.886986	1.64624	2.64307	1.36843	chr7	24270004	24270117	114	+	5	6	6	4	0	5	ENSMUST00000206538.2, ENSMUST00000205804.2	Xrcc1
ENSMUSG00000052419.8	E007	14.0864	0.112219	1.68718	0.193973	0.887008	4.37924	3.28879	-0.830844	chr6	13871146	13871162	17	-	11	9	8	27	20	12	ENSMUST00000185219.2, ENSMUST00000155856.2	Smim30
ENSMUSG00000022257.5	E010	191.939	0.00924561	1.68713	0.19398	0.887014	14.3889	13.4705	-0.204192	chr15	34276315	34276380	66	+	157	125	224	251	197	235	ENSMUST00000226437.2, ENSMUST00000022867.5	Laptm4b
ENSMUSG00000036427.6	E011	1078.97	0.00305604	1.68712	0.193981	0.887014	28.8801	29.7971	0.118049	chr7	33903454	33903462	9	-	1177	801	1222	1309	1043	1120	ENSMUST00000135243.3, ENSMUST00000206232.2, ENSMUST00000205983.2, ENSMUST00000038027.6, ENSMUST00000205865.2, ENSMUST00000205800.2, ENSMUST00000205870.2	Gpi1
ENSMUSG00000005360.15	E013	14.5294	0.121306	1.68708	0.193986	0.887019	4.73557	3.25081	-1.092	chr15	8710005	8710660	656	-	13	6	14	33	17	10	ENSMUST00000153455.8	Slc1a3
ENSMUSG00000015085.9	E002	30.8654	0.0951258	1.68689	0.194011	0.887052	5.05051	6.52916	0.750339	chr2	25285928	25286101	174	+	13	38	43	14	22	52	ENSMUST00000028328.3, ENSMUST00000148859.2	Entpd2
ENSMUSG00000022812.15	E011	128.25	0.0234974	1.68693	0.194006	0.887052	11.1941	11.8328	0.168138	chr16	38014259	38014356	98	+	154	129	162	184	84	84	ENSMUST00000114750.2, ENSMUST00000023507.13, ENSMUST00000132057.2	Gsk3b
ENSMUSG00000028426.11	E007	539.246	0.00932494	1.68689	0.194012	0.887052	21.6912	22.738	0.160687	chr4	55366777	55366858	82	+	773	342	680	770	369	496	ENSMUST00000127266.2, ENSMUST00000030134.9, ENSMUST00000156263.2	Rad23b
ENSMUSG00000056602.14	E041	32.5308	0.235813	1.68691	0.194009	0.887052	5.67694	6.17906	0.24782	chr5	150325065	150325175	111	+	46	27	43	86	10	2	ENSMUST00000200964.2, ENSMUST00000087204.9, ENSMUST00000239118.2	Fry
ENSMUSG00000064127.14	E012	103.436	0.0526561	1.68698	0.194	0.887052	11.3446	9.43741	-0.552721	chrX	12562392	12562529	138	-	105	90	61	126	125	119	ENSMUST00000124053.2, ENSMUST00000096495.11, ENSMUST00000115481.8	Med14
ENSMUSG00000042826.14	E005	8.44452	0.214884	1.68686	0.194016	0.887052	2.30583	3.44026	1.15804	chr11	69689390	69689504	115	-	21	13	3	2	5	6	ENSMUST00000011285.11, ENSMUST00000102585.2	Fgf11
ENSMUSG00000023805.18	E055	122.588	0.019085	1.6868	0.194023	0.887064	11.9614	10.7189	-0.331819	chr17	6088831	6089443	613	+	161	88	124	150	115	124	ENSMUST00000115789.8, ENSMUST00000134767.8, ENSMUST00000115791.10	Synj2
ENSMUSG00000026664.8	E009	1127.76	0.00301116	1.68678	0.194025	0.887064	29.3783	30.238	0.109696	chr2	4940780	4940929	150	+	1214	844	1234	1179	1221	1214	ENSMUST00000027975.8	Phyh
ENSMUSG00000002799.7	E040	70.0456	0.0267389	1.68555	0.194189	0.887065	8.08089	9.11741	0.357981	chr12	112880455	112880559	105	-	75	78	80	58	44	90	ENSMUST00000220771.2, ENSMUST00000075827.5	Jag2
ENSMUSG00000002835.10	E010	8.59317	0.179692	1.68586	0.194147	0.887065	3.45358	2.46207	-0.979663	chr17	56369085	56369311	227	+	10	2	3	16	10	14	ENSMUST00000233325.2, ENSMUST00000232828.2, ENSMUST00000002914.10	Chaf1a
ENSMUSG00000002845.15	E014	23.0092	0.0670476	1.68651	0.194062	0.887065	4.41161	5.47373	0.62821	chr16	38402363	38402470	108	+	38	20	34	27	12	14	ENSMUST00000002924.15, ENSMUST00000163884.8, ENSMUST00000167033.2, ENSMUST00000166854.2, ENSMUST00000171687.8	Tmem39a
ENSMUSG00000010660.4	E014	20.2397	0.0719611	1.68587	0.194146	0.887065	5.16796	4.13808	-0.64654	chr9	118903704	118903848	145	-	12	15	19	43	20	18	ENSMUST00000213464.2, ENSMUST00000214470.2, ENSMUST00000010804.4	Plcd1
ENSMUSG00000014355.11	E008	94.6331	0.0314272	1.68554	0.19419	0.887065	9.54454	10.4152	0.26137	chr2	128461814	128461900	87	-	130	74	137	121	39	100	ENSMUST00000151171.2, ENSMUST00000014499.10	Anapc1
ENSMUSG00000014773.14	E016	4.78352	0.322347	1.6858	0.194155	0.887065	1.76199	2.68402	1.21664	chr17	15594152	15594212	61	-	5	8	6	5	4	0	ENSMUST00000129395.8, ENSMUST00000124196.2, ENSMUST00000014917.8	Dll1
ENSMUSG00000018548.16	E026	562.988	0.00394455	1.6866	0.194049	0.887065	23.0785	22.0439	-0.157087	chr11	87100595	87100713	119	+	611	423	564	706	561	611	ENSMUST00000154138.2, ENSMUST00000041282.13	Trim37
ENSMUSG00000019188.17	E001	5.46081	0.397438	1.68567	0.194172	0.887065	1.90771	2.88528	1.19632	chr2	152511381	152511405	25	+	13	4	6	2	8	0	ENSMUST00000125366.8	H13
ENSMUSG00000019188.17	E002	5.46081	0.397438	1.68567	0.194172	0.887065	1.90769	2.88528	1.19635	chr2	152511406	152511407	2	+	13	4	6	2	8	0	ENSMUST00000125366.8, ENSMUST00000148156.2	H13
ENSMUSG00000019978.17	E039	94.1273	0.0362067	1.68629	0.194091	0.887065	9.36529	10.5798	0.365061	chr10	25377722	25377809	88	+	94	83	142	102	41	126	ENSMUST00000053748.16, ENSMUST00000219941.2, ENSMUST00000217844.2, ENSMUST00000217929.2, ENSMUST00000219138.2, ENSMUST00000218903.2, ENSMUST00000092645.7, ENSMUST00000217943.2	Epb41l2
ENSMUSG00000020105.10	E022	7.80497	0.25907	1.68583	0.194152	0.887065	2.33344	3.42868	1.11387	chr10	125844339	125844620	282	+	8	7	17	8	7	1	ENSMUST00000074807.8	Lrig3
ENSMUSG00000020149.18	E005	445.33	0.00793764	1.68598	0.194132	0.887065	19.9829	20.9542	0.158177	chr11	20151609	20151652	44	+	522	302	601	590	348	436	ENSMUST00000109601.8, ENSMUST00000020358.12, ENSMUST00000163483.2, ENSMUST00000152728.2, ENSMUST00000132285.8, ENSMUST00000109602.8	Rab1a
ENSMUSG00000021276.11	E024	7.13852	0.180585	1.68613	0.194112	0.887065	3.19326	2.17052	-1.117	chr12	110855551	110855553	3	-	6	1	5	9	13	10	ENSMUST00000220631.2, ENSMUST00000221102.2, ENSMUST00000221901.2, ENSMUST00000223407.2, ENSMUST00000043716.9, ENSMUST00000221963.2	Cinp
ENSMUSG00000022525.14	E003	8.69212	0.137749	1.68563	0.194178	0.887065	2.53726	3.47708	0.912322	chr16	29028882	29028921	40	+	9	13	12	9	5	4	ENSMUST00000160794.2, ENSMUST00000162747.8	Plaat1
ENSMUSG00000022788.17	E020	17.7099	0.179369	1.68608	0.194118	0.887065	3.91535	4.62849	0.486154	chr16	16295288	16295377	90	-	30	25	17	31	3	5	ENSMUST00000172181.9, ENSMUST00000162124.8, ENSMUST00000162045.8, ENSMUST00000161861.8, ENSMUST00000159058.8, ENSMUST00000161188.9, ENSMUST00000159542.8, ENSMUST00000162671.8, ENSMUST00000069284.14	Fgd4
ENSMUSG00000022801.14	E037	70.9378	0.0395803	1.68553	0.194191	0.887065	8.11557	9.08754	0.335551	chr16	32829559	32829806	248	+	121	58	93	48	35	88	ENSMUST00000135193.9	Lrch3
ENSMUSG00000024548.12	E001	543.32	0.0210741	1.68573	0.194165	0.887065	22.4272	22.0936	-0.0511296	chr18	78793595	78799040	5446	-	695	381	672	717	448	494	ENSMUST00000025430.11	Setbp1
ENSMUSG00000026941.17	E002	6.42549	0.358872	1.6857	0.194169	0.887065	2.79013	2.43548	-0.393266	chr2	25453149	25453321	173	-	4	1	9	19	5	5	ENSMUST00000095117.10, ENSMUST00000114223.8	Mamdc4
ENSMUSG00000026944.19	E035	88.4782	0.0228801	1.68553	0.194191	0.887065	9.03395	10.2457	0.375947	chr2	25333113	25333166	54	+	109	68	141	83	65	84	ENSMUST00000102919.4, ENSMUST00000143075.2	Abca2
ENSMUSG00000027652.16	E015	46.6853	0.048761	1.68617	0.194106	0.887065	6.59767	7.50934	0.380513	chr2	158277378	158277509	132	+	81	41	55	74	20	27	ENSMUST00000109486.9, ENSMUST00000143394.8, ENSMUST00000173137.2, ENSMUST00000046274.12, ENSMUST00000109485.9	Ralgapb
ENSMUSG00000027822.17	E010	420.276	0.0143181	1.68582	0.194153	0.887065	19.3211	20.6052	0.213062	chr3	63870837	63871793	957	-	544	287	513	621	306	388	ENSMUST00000160883.2, ENSMUST00000161659.8, ENSMUST00000029402.15	Slc33a1
ENSMUSG00000028354.14	E007	34.9984	0.0383162	1.68607	0.19412	0.887065	5.64469	6.51339	0.418826	chr1	174437374	174437374	1	+	33	42	51	38	21	28	ENSMUST00000030039.13, ENSMUST00000195300.2	Fmn2
ENSMUSG00000028960.21	E009	167.015	0.0200898	1.68599	0.19413	0.887065	13.9192	12.2834	-0.384023	chr4	149415780	149415954	175	-	190	115	158	256	191	127	ENSMUST00000155968.8, ENSMUST00000138181.3, ENSMUST00000172836.2, ENSMUST00000103212.10, ENSMUST00000238439.2, ENSMUST00000174343.8, ENSMUST00000239095.2	Ube4b
ENSMUSG00000030733.11	E021	57.9544	0.0292896	1.68668	0.194039	0.887065	8.37774	7.22306	-0.437774	chr7	126073791	126073994	204	-	46	49	45	78	69	65	ENSMUST00000205340.2, ENSMUST00000205889.2, ENSMUST00000032978.8, ENSMUST00000205733.2	Sh2b1
ENSMUSG00000031386.15	E013	68.1173	0.0825988	1.68653	0.194059	0.887065	9.5498	7.55146	-0.696143	chrX	72991039	72991120	82	-	94	18	75	94	101	46	ENSMUST00000131091.2, ENSMUST00000033761.13, ENSMUST00000128136.8, ENSMUST00000114372.3	Hcfc1
ENSMUSG00000031533.5	E007	19.9261	0.0708446	1.68624	0.194097	0.887065	5.07707	4.07953	-0.63621	chr8	22914437	22916212	1776	+	13	12	18	34	27	19	ENSMUST00000211083.2	Mrps31
ENSMUSG00000031575.19	E036	122.54	0.0276999	1.68553	0.194191	0.887065	11.9799	10.6887	-0.345015	chr8	26330641	26330707	67	-	165	58	113	215	94	143	ENSMUST00000139946.8, ENSMUST00000151856.8, ENSMUST00000068892.15	Ash2l
ENSMUSG00000031788.15	E019	156.315	0.0177803	1.68569	0.19417	0.887065	12.0991	13.3584	0.303142	chr8	95834983	95835113	131	-	190	124	198	214	98	159	ENSMUST00000169353.3, ENSMUST00000169748.9, ENSMUST00000213004.2, ENSMUST00000034240.15	Kifc3
ENSMUSG00000036955.17	E002	35.7915	0.169447	1.68567	0.194173	0.887065	7.02843	5.32807	-0.810712	chr10	62375434	62375835	402	-	35	3	47	71	52	22	ENSMUST00000159704.8, ENSMUST00000162759.6	Kifbp
ENSMUSG00000038095.16	E052	85.6101	0.05007	1.68603	0.194126	0.887065	8.70864	10.2095	0.474323	chr5	124548172	124548403	232	-	119	116	66	133	38	55	ENSMUST00000196644.5, ENSMUST00000196329.5, ENSMUST00000199004.5, ENSMUST00000168651.6, ENSMUST00000200474.5, ENSMUST00000196711.5, ENSMUST00000065263.12, ENSMUST00000198420.5, ENSMUST00000199808.5	Sbno1
ENSMUSG00000038773.12	E031	50.9053	0.0617368	1.68614	0.19411	0.887065	6.77112	7.98138	0.484275	chr18	34961467	34961638	172	+	91	31	77	84	19	30	ENSMUST00000043775.9, ENSMUST00000225195.2	Kdm3b
ENSMUSG00000039683.17	E018	3.61382	0.81392	1.68569	0.19417	0.887065	0.885181	2.55619	3.06307	chr5	141948420	141948596	177	+	4	0	18	0	0	2	ENSMUST00000074546.7, ENSMUST00000085774.11	Sdk1
ENSMUSG00000039713.18	E011	14.9618	0.0826053	1.68642	0.194073	0.887065	4.49342	3.57	-0.667879	chr4	152188208	152188299	92	+	8	11	18	23	13	20	ENSMUST00000084115.4, ENSMUST00000239025.2, ENSMUST00000105662.8, ENSMUST00000105661.10, ENSMUST00000118648.8	Plekhg5
ENSMUSG00000040225.16	E015	195.517	0.0268715	1.68551	0.194193	0.887065	14.9076	13.4202	-0.326145	chr1	162507395	162507626	232	-	305	95	212	268	130	244	ENSMUST00000182393.8, ENSMUST00000182593.8, ENSMUST00000182149.8, ENSMUST00000182660.8, ENSMUST00000028016.16, ENSMUST00000183223.8	Prrc2c
ENSMUSG00000041977.19	E005	91.1984	0.0230029	1.68609	0.194117	0.887065	9.26437	10.3886	0.342547	chr3	87525408	87526067	660	+	97	81	129	122	54	87	ENSMUST00000142799.2, ENSMUST00000039476.15, ENSMUST00000129113.8, ENSMUST00000136072.8, ENSMUST00000152006.2	Arhgef11
ENSMUSG00000042734.7	E003	216.801	0.022094	1.6861	0.194115	0.887065	14.1173	15.5007	0.291933	chr12	81707340	81707522	183	+	229	185	284	230	120	301	ENSMUST00000036116.6, ENSMUST00000218362.2	Ttc9
ENSMUSG00000047193.17	E018	27.7195	0.199302	1.68598	0.194132	0.887065	6.69895	4.26521	-1.3173	chr9	7009971	7010043	73	-	35	14	8	89	7	34	ENSMUST00000147193.8, ENSMUST00000140466.8, ENSMUST00000048417.13	Dync2h1
ENSMUSG00000052698.16	E070	7.24549	0.703796	1.68669	0.194038	0.887065	2.44519	3.14879	0.731869	chr9	67304794	67304965	172	-	4	6	19	19	0	0	ENSMUST00000040025.14, ENSMUST00000039662.9, ENSMUST00000213584.2, ENSMUST00000215784.2	Tln2
ENSMUSG00000059796.17	E026	588.445	0.00596241	1.68604	0.194124	0.887065	22.5345	23.5413	0.150677	chr11	69561006	69561073	68	-	753	419	665	802	524	517	ENSMUST00000140310.8, ENSMUST00000102589.12, ENSMUST00000142214.8, ENSMUST00000139299.8, ENSMUST00000163666.3, ENSMUST00000127677.8, ENSMUST00000123995.8, ENSMUST00000128519.8	Eif4a1
ENSMUSG00000066613.15	E011	89.7125	0.0381037	1.6867	0.194036	0.887065	10.2721	9.17074	-0.338948	chr5	110157885	110158270	386	+	99	100	91	108	67	82	ENSMUST00000112540.8, ENSMUST00000112536.9, ENSMUST00000187241.3	Zfp932
ENSMUSG00000072915.4	E007	243.697	0.0277635	1.68559	0.194183	0.887065	15.5903	15.5579	-0.00655194	chr11	58749062	58750258	1197	+	237	261	287	335	212	156	ENSMUST00000139337.3	Gm12258
ENSMUSG00000073725.9	E003	85.3676	0.0242216	1.68634	0.194084	0.887065	8.93399	10.1058	0.367811	chr1	24717820	24717897	78	+	100	82	97	103	48	100	ENSMUST00000186096.7, ENSMUST00000191471.7, ENSMUST00000186190.2	Lmbrd1
ENSMUSG00000078902.4	E002	35.9447	0.109193	1.68606	0.194121	0.887065	6.66614	5.7784	-0.418428	chr2	175008953	175012253	3301	-	27	48	25	39	27	48	ENSMUST00000109054.3	Gm14443
ENSMUSG00000086806.2	E001	5.9256	0.323148	1.6857	0.194169	0.887065	2.09536	2.9092	0.949092	chr4	148085548	148085851	304	-	5	13	0	2	7	5	ENSMUST00000154192.2	Gm13054
ENSMUSG00000090213.2	E002	239.82	0.015731	1.6858	0.194156	0.887065	14.9628	16.0553	0.221674	chr2	167485148	167485655	508	-	242	179	310	259	212	280	ENSMUST00000006587.7, ENSMUST00000148262.2	Peds1
ENSMUSG00000015013.10	E007	8.1728	0.327666	1.68543	0.194204	0.887099	3.52813	2.10029	-1.50105	chr8	123340899	123341009	111	+	6	5	0	9	21	6	ENSMUST00000212477.2	Trappc2l
ENSMUSG00000020271.18	E017	241.474	0.0188263	1.6854	0.194209	0.887103	14.8806	16.1924	0.265801	chr11	32689156	32689266	111	+	350	216	239	236	142	316	ENSMUST00000109366.8, ENSMUST00000093205.13, ENSMUST00000076383.8	Fbxw11
ENSMUSG00000009535.14	E012	164.681	0.0183163	1.68522	0.194232	0.887107	12.5174	13.5376	0.240536	chr18	68442392	68442488	97	+	215	147	183	247	97	146	ENSMUST00000131075.8, ENSMUST00000139111.2, ENSMUST00000025427.14, ENSMUST00000151833.2, ENSMUST00000009679.11	Rnmt
ENSMUSG00000025647.17	E019	5.0641	0.703381	1.68523	0.194231	0.887107	2.03066	2.68723	0.81004	chr9	108880432	108880434	3	+	5	6	8	14	0	0	ENSMUST00000198376.5, ENSMUST00000198708.5, ENSMUST00000112059.10, ENSMUST00000197483.5, ENSMUST00000200515.5, ENSMUST00000197689.5	Shisa5
ENSMUSG00000026387.16	E016	8.55174	0.353143	1.68524	0.19423	0.887107	3.20662	2.59563	-0.611886	chr1	119990848	119991264	417	+	1	12	0	7	9	20	ENSMUST00000072886.11, ENSMUST00000189037.2	Sctr
ENSMUSG00000032115.15	E006	9.83515	0.188738	1.68534	0.194216	0.887107	2.63992	3.8088	1.06183	chr9	44290893	44290919	27	+	7	15	16	12	5	4	ENSMUST00000217019.2, ENSMUST00000161318.8	Hyou1
ENSMUSG00000111375.6	E025	206.608	0.00832361	1.68527	0.194226	0.887107	14.0328	14.8572	0.177639	chr5	107654742	107654956	215	+	284	179	248	251	138	189	ENSMUST00000211896.2, ENSMUST00000133800.2, ENSMUST00000100951.9, ENSMUST00000152474.8	Btbd8
ENSMUSG00000113654.3	E007	4.08752	0.78601	1.68528	0.194225	0.887107	1.55595	2.35299	1.1951	chr13	14699189	14699601	413	+	11	8	0	6	0	0	ENSMUST00000220479.2	Gm30893
ENSMUSG00000025875.15	E009	65.473	0.0491759	1.68512	0.194245	0.887118	7.78655	8.97645	0.421246	chr13	54941008	54941076	69	+	86	60	75	114	37	42	ENSMUST00000130568.9, ENSMUST00000131692.9, ENSMUST00000026993.14, ENSMUST00000163915.8, ENSMUST00000099503.10, ENSMUST00000145574.2, ENSMUST00000163796.8	Tspan17
ENSMUSG00000032624.17	E005	6.49823	0.327649	1.68512	0.194246	0.887118	2.09948	3.11341	1.13983	chr17	83658644	83658668	25	+	13	9	6	10	0	3	ENSMUST00000049503.10, ENSMUST00000096766.12, ENSMUST00000112363.10, ENSMUST00000234460.2, ENSMUST00000234584.2	Eml4
ENSMUSG00000037242.9	E001	2458.23	0.0129243	1.68515	0.194242	0.887118	40.0646	38.5008	-0.175702	chr4	134941280	134944576	3297	-	2108	2152	2684	2867	2362	2840	ENSMUST00000037099.9	Clic4
ENSMUSG00000020140.16	E016	5.58554	0.333845	1.68502	0.194259	0.887119	2.00235	2.86726	1.03827	chr10	115302461	115302532	72	-	14	3	6	2	9	0	ENSMUST00000020350.15, ENSMUST00000105272.8, ENSMUST00000173740.2, ENSMUST00000172806.8	Lgr5
ENSMUSG00000025203.7	E001	45.0574	0.0317954	1.685	0.194261	0.887119	7.66579	6.2619	-0.594397	chr19	44282113	44282514	402	+	34	40	41	79	33	54	ENSMUST00000026221.7	Scd2
ENSMUSG00000027002.14	E020	517.856	0.00498813	1.68498	0.194265	0.887119	21.3194	22.3199	0.155545	chr2	80360502	80360647	146	-	680	391	629	633	378	531	ENSMUST00000028386.12, ENSMUST00000111760.3	Nckap1
ENSMUSG00000055762.17	E021	136.619	0.0232569	1.68504	0.194256	0.887119	12.5787	11.2111	-0.34982	chr15	75773102	75773104	3	-	135	82	142	182	110	207	ENSMUST00000154584.9, ENSMUST00000109972.9, ENSMUST00000089681.12, ENSMUST00000137426.8, ENSMUST00000141268.8, ENSMUST00000123712.8, ENSMUST00000055220.7, ENSMUST00000109975.10, ENSMUST00000144614.8, ENSMUST00000129800.8	Eef1d
ENSMUSG00000059173.21	E019	26.9744	0.0678333	1.68506	0.194254	0.887119	5.85036	4.90375	-0.514869	chr2	79728410	79728526	117	-	9	24	34	33	25	39	ENSMUST00000183775.8, ENSMUST00000102655.10, ENSMUST00000134739.2, ENSMUST00000102653.8, ENSMUST00000102651.10, ENSMUST00000102652.10, ENSMUST00000090756.11	Pde1a
ENSMUSG00000016552.14	E002	199.387	0.0134236	1.68485	0.194281	0.88714	14.6368	13.5861	-0.231029	chr15	77824726	77825218	493	-	177	129	186	257	243	233	ENSMUST00000140096.2, ENSMUST00000016696.13	Foxred2
ENSMUSG00000027327.17	E002	1622.09	0.00356426	1.68489	0.194276	0.88714	34.6032	33.613	-0.118033	chr2	130988245	130988713	469	-	1921	1046	1852	1797	1538	1927	ENSMUST00000136838.8, ENSMUST00000184535.8, ENSMUST00000103188.10	1700037H04Rik
ENSMUSG00000027655.15	E025	30.3613	0.170255	1.68483	0.194284	0.88714	5.01545	6.49814	0.756673	chr2	158676790	158676868	79	+	56	9	57	65	9	9	ENSMUST00000145692.8, ENSMUST00000029186.14, ENSMUST00000157070.2, ENSMUST00000146797.8, ENSMUST00000109478.9	Dhx35
ENSMUSG00000038351.15	E012	133.437	0.0322531	1.68487	0.194278	0.88714	11.1292	12.3301	0.31101	chr11	74749455	74749600	146	-	130	125	198	99	121	135	ENSMUST00000123573.2, ENSMUST00000057631.12, ENSMUST00000081799.6	Sgsm2
ENSMUSG00000017466.11	E006	886.785	0.00545497	1.68451	0.194326	0.887145	26.9273	27.5167	0.0792181	chr11	118210935	118211035	101	-	1053	641	1104	1189	623	966	ENSMUST00000155707.3, ENSMUST00000249109.1, ENSMUST00000017610.11, ENSMUST00000249110.1	Timp2
ENSMUSG00000020319.10	E026	44.3761	0.0368144	1.68465	0.194308	0.887145	7.3402	6.41795	-0.394372	chr11	21834984	21835087	104	+	54	19	39	55	54	56	ENSMUST00000020568.10	Wdpcp
ENSMUSG00000022568.18	E037	39.7762	0.0506109	1.68473	0.194298	0.887145	5.96283	7.15282	0.533593	chr15	75931147	75931227	81	-	68	29	50	47	19	40	ENSMUST00000002603.12, ENSMUST00000136390.8, ENSMUST00000063747.12, ENSMUST00000109946.9	Scrib
ENSMUSG00000027884.17	E001	11.0726	0.426064	1.68468	0.194304	0.887145	2.59827	4.20672	1.39631	chr3	108561229	108561264	36	+	21	3	29	5	0	15	ENSMUST00000106609.8	Clcc1
ENSMUSG00000028957.13	E027	35.0488	0.0442153	1.68451	0.194326	0.887145	5.71374	6.6182	0.430133	chr4	151128016	151128161	146	-	53	32	38	48	16	34	ENSMUST00000136398.8, ENSMUST00000103204.11, ENSMUST00000128283.2	Per3
ENSMUSG00000030042.16	E007	131	0.026266	1.6847	0.194301	0.887145	11.0435	12.3266	0.333489	chr6	82629064	82629148	85	-	214	114	124	190	70	116	ENSMUST00000160281.8, ENSMUST00000141138.8, ENSMUST00000161309.8, ENSMUST00000095786.6, ENSMUST00000140281.2	Pole4
ENSMUSG00000032812.19	E035	16.3123	0.171208	1.68455	0.194321	0.887145	3.66913	4.77931	0.767883	chr7	101037821	101037927	107	+	25	15	22	25	1	17	ENSMUST00000084896.10, ENSMUST00000107010.9, ENSMUST00000213314.2, ENSMUST00000084895.12	Arap1
ENSMUSG00000034473.15	E003	89.4952	0.0500323	1.68455	0.194321	0.887145	10.3224	8.89702	-0.443762	chr16	35139174	35139239	66	-	103	59	42	108	87	155	ENSMUST00000043521.5, ENSMUST00000154064.3	Sec22a
ENSMUSG00000035228.16	E012	214.388	0.00705465	1.68452	0.194324	0.887145	14.3676	15.0166	0.137797	chr7	5060824	5060902	79	+	232	193	227	214	175	272	ENSMUST00000108571.9, ENSMUST00000208161.2, ENSMUST00000045543.8, ENSMUST00000207974.2, ENSMUST00000208042.2	Ccdc106
ENSMUSG00000042249.12	E013	9.72364	0.146587	1.68462	0.194311	0.887145	2.78378	3.49099	0.655628	chr5	113073329	113073664	336	-	15	16	9	10	1	8	ENSMUST00000195928.2	Grk3
ENSMUSG00000075389.5	E020	92.5499	0.0547141	1.6846	0.194314	0.887145	10.4147	9.15456	-0.385589	chr11	120080266	120080644	379	-	101	88	26	92	110	137	ENSMUST00000244642.1, ENSMUST00000245076.1, ENSMUST00000242646.1, ENSMUST00000241620.1, ENSMUST00000243978.1, ENSMUST00000245719.1, ENSMUST00000244412.1, ENSMUST00000145437.3, ENSMUST00000242040.1, ENSMUST00000243753.1, ENSMUST00000243910.1, ENSMUST00000241968.1, ENSMUST00000244554.1, ENSMUST00000241174.1, ENSMUST00000244886.1, ENSMUST00000245672.1, ENSMUST00000244814.1, ENSMUST00000155681.3, ENSMUST00000243021.1	Reno1
ENSMUSG00000002307.17	E030	88.9319	0.0270646	1.68448	0.19433	0.887147	10.2504	9.08874	-0.359334	chr17	34134317	34134492	176	+	77	44	105	154	89	94	ENSMUST00000170075.9, ENSMUST00000173279.2, ENSMUST00000079421.15	Daxx
ENSMUSG00000039637.16	E017	22.7579	0.0431393	1.68441	0.19434	0.887173	4.51491	5.45777	0.552398	chr16	4450083	4450109	27	-	38	17	24	23	18	22	ENSMUST00000135823.8, ENSMUST00000151156.8, ENSMUST00000038552.13	Coro7
ENSMUSG00000002395.15	E012	6.79612	0.818792	1.68431	0.194353	0.887183	2.43847	2.97568	0.576081	chr8	71820338	71820413	76	+	10	9	2	0	16	0	ENSMUST00000136368.8, ENSMUST00000127517.2, ENSMUST00000142685.8, ENSMUST00000143657.8	Use1
ENSMUSG00000046807.11	E002	87.5655	0.0306532	1.68435	0.194348	0.887183	10.1859	8.93315	-0.391768	chr10	75385959	75386297	339	-	66	73	80	101	107	102	ENSMUST00000220172.2, ENSMUST00000051129.10	Lrrc75b
ENSMUSG00000051527.12	E005	161.358	0.0276508	1.68429	0.194356	0.887183	12.2734	13.4803	0.287544	chr7	6733854	6733943	90	+	154	166	209	239	107	124	ENSMUST00000208662.2, ENSMUST00000208195.2, ENSMUST00000200535.6, ENSMUST00000197117.5	Usp29
ENSMUSG00000085558.9	E013	3.4595	0.903242	1.68428	0.194357	0.887183	2.54166	1.03265	-2.6018	chr4	9770949	9771102	154	+	3	0	0	11	0	10	ENSMUST00000144703.2	4930412C18Rik
ENSMUSG00000021728.9	E011	143.47	0.0632931	1.68415	0.194374	0.887196	11.3482	13.0927	0.43582	chr13	117369263	117369352	90	+	194	102	196	196	43	189	ENSMUST00000225648.2, ENSMUST00000022242.9, ENSMUST00000225981.2	Emb
ENSMUSG00000026116.12	E054	20.1849	0.307082	1.68423	0.194364	0.887196	3.90096	5.32561	0.90546	chr1	36911593	36911661	69	-	27	13	47	33	0	13	ENSMUST00000194563.6, ENSMUST00000027290.12, ENSMUST00000185964.3	Tmem131
ENSMUSG00000030111.10	E016	4.68188	0.353647	1.68416	0.194373	0.887196	2.91791	1.65987	-1.6309	chr6	121626726	121626868	143	+	7	0	2	16	0	8	ENSMUST00000032203.9	A2m
ENSMUSG00000062203.16	E003	508.067	0.0126791	1.68417	0.194372	0.887196	22.5216	20.7239	-0.281383	chr16	11038265	11038743	479	-	556	419	511	538	535	542	ENSMUST00000080030.14, ENSMUST00000167571.8, ENSMUST00000167025.2	Gspt1
ENSMUSG00000001029.16	E003	15.0823	0.0955659	1.68373	0.19443	0.887211	4.11561	3.28523	-0.653602	chr11	106269472	106269631	160	-	7	5	8	3	18	50	ENSMUST00000173795.2, ENSMUST00000001055.15	Icam2
ENSMUSG00000021461.18	E030	9.5365	0.375983	1.68391	0.194406	0.887211	4.00951	2.33786	-1.56231	chr13	63495287	63495295	9	-	12	4	0	33	2	14	ENSMUST00000160333.8, ENSMUST00000220684.2, ENSMUST00000073029.13, ENSMUST00000160151.8, ENSMUST00000162375.8, ENSMUST00000099444.10, ENSMUST00000163091.8, ENSMUST00000161977.8, ENSMUST00000161656.2, ENSMUST00000162971.8	Fancc
ENSMUSG00000021466.13	E030	93.1411	0.0492019	1.68373	0.194429	0.887211	9.37732	10.2356	0.261903	chr13	63687628	63687726	99	-	102	119	117	117	24	96	ENSMUST00000194663.6, ENSMUST00000195258.7, ENSMUST00000192155.6, ENSMUST00000021921.11	Ptch1
ENSMUSG00000022211.10	E057	38.962	0.0870609	1.68397	0.194398	0.887211	7.19204	5.76069	-0.650496	chr14	55741925	55741935	11	+	45	9	44	46	34	71	ENSMUST00000227563.2, ENSMUST00000228877.2, ENSMUST00000228760.2, ENSMUST00000076236.7, ENSMUST00000227312.2, ENSMUST00000226388.2, ENSMUST00000226757.2	Carmil3
ENSMUSG00000024104.12	E011	45.8737	0.0867255	1.68373	0.194429	0.887211	6.27261	7.76425	0.627047	chr6	116185289	116185290	2	+	40	38	92	68	15	39	ENSMUST00000203802.3, ENSMUST00000204446.2, ENSMUST00000036759.11, ENSMUST00000204476.3	Washc2
ENSMUSG00000024974.11	E033	227.838	0.0216509	1.68395	0.194401	0.887211	14.3733	15.8808	0.312477	chr19	53633240	53634264	1025	+	302	160	301	223	245	173	ENSMUST00000025930.10	Smc3
ENSMUSG00000028871.8	E007	46.2503	0.065189	1.68367	0.194438	0.887211	6.66566	7.37357	0.296681	chr4	124902166	124902318	153	+	54	55	49	28	8	89	ENSMUST00000030687.8, ENSMUST00000140698.2	Rspo1
ENSMUSG00000030982.20	E024	86.6431	0.033284	1.68402	0.194391	0.887211	10.1711	8.83122	-0.421516	chr7	118372244	118372340	97	+	101	64	49	94	120	96	ENSMUST00000106553.8, ENSMUST00000129334.8, ENSMUST00000106552.8, ENSMUST00000059390.13, ENSMUST00000033280.14	Vps35l
ENSMUSG00000031169.14	E012	3.6626	0.4871	1.68366	0.194439	0.887211	1.34706	2.50673	1.79443	chrX	8067897	8067911	15	-	5	1	12	1	4	0	ENSMUST00000077595.12, ENSMUST00000089403.10	Porcn
ENSMUSG00000032657.16	E023	115.139	0.0124906	1.68366	0.194438	0.887211	10.4787	11.522	0.286382	chr3	89094683	89094911	229	+	169	93	108	145	95	107	ENSMUST00000117278.8, ENSMUST00000127982.8, ENSMUST00000119707.2, ENSMUST00000136209.2, ENSMUST00000147696.8, ENSMUST00000041913.13	Entrep3
ENSMUSG00000035967.16	E005	7.5324	0.432834	1.68402	0.194391	0.887211	2.37337	3.31659	0.96848	chrX	55500809	55500886	78	+	7	11	11	16	2	0	ENSMUST00000039374.9, ENSMUST00000134138.2, ENSMUST00000132428.8, ENSMUST00000186445.7, ENSMUST00000101553.9	Ints6l
ENSMUSG00000037415.8	E010	10.2573	0.373418	1.68361	0.194445	0.887211	2.61277	3.87321	1.1404	chr8	106508912	106508934	23	-	20	18	5	15	0	5	ENSMUST00000239468.2, ENSMUST00000041400.6	Ranbp10
ENSMUSG00000040795.13	E005	47.8385	0.0443204	1.68379	0.194422	0.887211	6.648	7.69787	0.431337	chr4	129510827	129510973	147	-	63	45	58	53	20	60	ENSMUST00000046675.12	Iqcc
ENSMUSG00000042359.19	E036	31.519	0.12406	1.68378	0.194422	0.887211	6.48617	5.23303	-0.627507	chr2	76423684	76423810	127	+	40	4	41	40	30	48	ENSMUST00000111929.8, ENSMUST00000077972.11, ENSMUST00000111930.9, ENSMUST00000184442.2	Osbpl6
ENSMUSG00000043067.16	E026	54.2798	0.0417283	1.68371	0.194432	0.887211	8.2041	6.98575	-0.474005	chr9	24386629	24386749	121	-	44	62	33	83	53	53	ENSMUST00000115277.9, ENSMUST00000142064.8, ENSMUST00000170356.2	Dpy19l1
ENSMUSG00000054958.7	E004	12.7439	0.153988	1.68393	0.194403	0.887211	3.41006	3.87759	0.372599	chr4	123105972	123106094	123	+	18	13	22	16	1	11	ENSMUST00000068262.6	Nt5c1a
ENSMUSG00000058099.17	E005	23.4927	0.135867	1.68406	0.194386	0.887211	4.31736	5.68569	0.801893	chr15	82883039	82883996	958	-	24	37	25	33	5	19	ENSMUST00000231165.2, ENSMUST00000109503.10, ENSMUST00000023076.6, ENSMUST00000231204.2, ENSMUST00000100377.12	Nfam1
ENSMUSG00000120095.1	E003	10.1062	0.113268	1.68362	0.194445	0.887211	3.63457	2.83585	-0.718854	chr8	85391750	85391898	149	+	7	5	8	10	12	20	ENSMUST00000241510.1, ENSMUST00000241438.1, ENSMUST00000241343.1	Gm26664
ENSMUSG00000015149.15	E034	1166.95	0.00709591	1.68344	0.194468	0.887232	30.9319	29.328	-0.203495	chr7	28487686	28488085	400	+	1062	864	1153	1177	1431	1393	ENSMUST00000155327.8, ENSMUST00000170068.9, ENSMUST00000072965.5, ENSMUST00000122915.8	Sirt2
ENSMUSG00000021377.16	E002	1486.13	0.0109793	1.68355	0.194453	0.887232	33.9527	32.1445	-0.218807	chr13	47238258	47239407	1150	-	1474	1263	1637	1566	1557	1553	ENSMUST00000138401.2, ENSMUST00000021807.13	Dek
ENSMUSG00000030872.15	E004	347.601	0.0306231	1.68349	0.194462	0.887232	19.2845	17.2956	-0.353136	chr7	121587988	121589024	1037	-	399	215	318	453	410	356	ENSMUST00000124566.2, ENSMUST00000033160.15, ENSMUST00000144779.2	Gga2
ENSMUSG00000034235.18	E012	50.3082	0.157126	1.68344	0.194467	0.887232	6.25042	8.12702	0.772344	chr14	20627523	20627654	132	-	40	88	58	49	47	8	ENSMUST00000123287.2, ENSMUST00000035340.14, ENSMUST00000022356.12	Usp54
ENSMUSG00000074582.11	E006	35.4258	0.079103	1.68347	0.194464	0.887232	5.63856	6.62512	0.471883	chr2	166677533	166677712	180	+	34	48	46	56	10	25	ENSMUST00000144847.3, ENSMUST00000099078.10	Arfgef2
ENSMUSG00000011877.14	E025	176.082	0.00828069	1.6832	0.194499	0.887343	13.0444	13.7809	0.16923	chr11	77396149	77396202	54	+	217	144	215	177	145	189	ENSMUST00000037285.10, ENSMUST00000128796.2, ENSMUST00000100812.4	Git1
ENSMUSG00000023473.14	E014	38.0326	0.0641613	1.68314	0.194507	0.887343	5.80536	6.82718	0.474895	chr9	108712985	108713170	186	+	59	47	41	58	11	22	ENSMUST00000193726.2, ENSMUST00000213524.3, ENSMUST00000024238.11	Celsr3
ENSMUSG00000041720.15	E072	33.7832	0.318799	1.68316	0.194506	0.887343	5.34438	6.74231	0.679718	chr16	17207205	17207321	117	-	38	30	56	67	0	29	ENSMUST00000036161.12, ENSMUST00000231419.2, ENSMUST00000232232.3	Pi4ka
ENSMUSG00000062296.9	E022	13.1456	0.0996791	1.68317	0.194503	0.887343	3.13913	4.16248	0.818266	chr9	111203956	111203993	38	+	12	25	13	9	6	11	ENSMUST00000200272.2, ENSMUST00000196945.5, ENSMUST00000198890.5	Trank1
ENSMUSG00000037740.9	E004	722.498	0.00271648	1.68309	0.194514	0.887357	24.6839	25.2906	0.0860032	chr2	130406228	130406351	124	+	727	582	734	766	705	909	ENSMUST00000145614.2, ENSMUST00000046149.9	Mrps26
ENSMUSG00000013921.16	E026	640.576	0.00613489	1.68304	0.194521	0.887361	23.5605	24.1567	0.0871365	chr7	30005184	30005256	73	+	814	477	757	842	505	615	ENSMUST00000014065.16, ENSMUST00000132844.2	Clip3
ENSMUSG00000070709.13	E004	8.83267	0.191601	1.68303	0.194522	0.887361	2.65815	3.41533	0.72573	chr7	27620122	27620220	99	-	11	12	13	14	2	3	ENSMUST00000129341.2, ENSMUST00000145674.8, ENSMUST00000098639.9	Zfp974
ENSMUSG00000014504.17	E010	311.008	0.0086306	1.68293	0.194535	0.887371	17.8807	16.7716	-0.205461	chr18	34467346	34467417	72	+	242	197	354	315	362	432	ENSMUST00000140279.8, ENSMUST00000131713.8, ENSMUST00000072576.10, ENSMUST00000126518.8, ENSMUST00000142010.2	Srp19
ENSMUSG00000030978.11	E021	98.6441	0.0644863	1.6829	0.194539	0.887371	9.45406	10.9491	0.44029	chr7	102108596	102108797	202	+	106	72	174	184	42	58	ENSMUST00000033283.10	Rrm1
ENSMUSG00000039410.17	E005	31.784	0.0677213	1.68291	0.194539	0.887371	5.25648	6.32909	0.542624	chr4	154407788	154407937	150	-	48	22	55	31	30	12	ENSMUST00000105637.8, ENSMUST00000105638.9, ENSMUST00000030902.13, ENSMUST00000070313.14, ENSMUST00000097759.9, ENSMUST00000141164.8, ENSMUST00000145217.8, ENSMUST00000105636.8	Prdm16
ENSMUSG00000044350.15	E006	11.806	0.106412	1.68292	0.194537	0.887371	4.01694	2.91744	-0.926979	chr14	77271445	77271623	179	-	9	5	8	11	25	12	ENSMUST00000139809.2, ENSMUST00000062789.15	Lacc1
ENSMUSG00000040383.17	E003	3.37984	0.590176	1.68284	0.194547	0.887372	1.4019	2.34664	1.48837	chr2	113935643	113935842	200	-	3	3	10	6	0	0	ENSMUST00000102543.5	Aqr
ENSMUSG00000053600.9	E006	5.11207	0.740591	1.68285	0.194547	0.887372	1.66371	2.32166	0.962949	chr17	33195257	33195258	2	+	24	2	3	0	4	0	ENSMUST00000039132.9	Zfp472
ENSMUSG00000020692.15	E008	23.2702	0.0660807	1.68268	0.194568	0.887399	4.43957	5.62974	0.691884	chr11	82792643	82792694	52	-	19	20	41	22	18	23	ENSMUST00000167196.2, ENSMUST00000140318.2, ENSMUST00000103213.10	Nle1
ENSMUSG00000031750.16	E009	53.7612	0.040494	1.68267	0.19457	0.887399	8.10166	6.9431	-0.454832	chr8	111481863	111481867	5	-	41	25	63	62	72	68	ENSMUST00000076846.11, ENSMUST00000150680.2	Il34
ENSMUSG00000037017.16	E012	111	0.0173557	1.6827	0.194566	0.887399	10.4403	11.1736	0.204512	chr5	138124716	138124908	193	+	116	91	155	144	72	116	ENSMUST00000110959.2, ENSMUST00000142185.8, ENSMUST00000110960.9, ENSMUST00000110961.9, ENSMUST00000062350.15, ENSMUST00000080732.10	Zscan21
ENSMUSG00000040606.15	E024	219.318	0.0100234	1.68266	0.194572	0.887399	15.3757	14.2701	-0.233067	chr4	141878157	141878346	190	-	206	151	221	258	200	322	ENSMUST00000173068.8, ENSMUST00000036476.10, ENSMUST00000129032.8, ENSMUST00000174432.3, ENSMUST00000155023.9, ENSMUST00000172864.9, ENSMUST00000144611.2	Kazn
ENSMUSG00000060950.13	E003	9.72371	0.273191	1.68273	0.194562	0.887399	2.66526	3.74908	0.98834	chr12	111644596	111644734	139	+	11	9	19	9	11	0	ENSMUST00000168338.2, ENSMUST00000084947.10, ENSMUST00000222737.2	Trmt61a
ENSMUSG00000013495.16	E006	155.545	0.0146321	1.68224	0.194627	0.887406	13.2481	12.063	-0.286703	chr5	108786139	108786356	218	+	156	109	154	218	133	201	ENSMUST00000146207.6, ENSMUST00000078323.13, ENSMUST00000063272.13, ENSMUST00000120327.3	Tmem175
ENSMUSG00000018669.15	E012	3.00074	0.795172	1.68228	0.194622	0.887406	0.82942	2.43142	3.10613	chr11	96802523	96802698	176	-	5	9	0	0	1	1	ENSMUST00000149033.2	Cdk5rap3
ENSMUSG00000020340.17	E035	4.7772	0.697626	1.68236	0.194611	0.887406	1.20063	2.86861	2.51685	chr11	46202762	46203047	286	-	10	13	0	3	0	1	ENSMUST00000129474.2, ENSMUST00000165599.9	Cyfip2
ENSMUSG00000021608.16	E025	28.3089	0.0971928	1.68242	0.194603	0.887406	4.89293	6.13505	0.66028	chr13	73663232	73663244	13	+	43	30	27	13	20	38	ENSMUST00000022099.15, ENSMUST00000123766.8, ENSMUST00000223060.2	Lpcat1
ENSMUSG00000022180.8	E010	25.9327	0.320248	1.6822	0.194633	0.887406	4.62731	5.98281	0.7492	chr14	54995896	54996047	152	-	30	30	33	45	0	27	ENSMUST00000022787.8, ENSMUST00000226646.2	Slc7a8
ENSMUSG00000026730.13	E009	5.86561	0.402008	1.6825	0.194592	0.887406	2.25958	2.86455	0.686216	chr2	12982971	12983224	254	+	9	5	6	14	3	1	ENSMUST00000114796.9, ENSMUST00000154269.7, ENSMUST00000193742.6, ENSMUST00000028063.7, ENSMUST00000195521.2, ENSMUST00000134794.8	Pter
ENSMUSG00000027378.17	E012	161.206	0.0121418	1.68251	0.194591	0.887406	13.3743	12.3751	-0.238028	chr2	127599599	127599681	83	-	188	98	161	208	172	176	ENSMUST00000110357.2, ENSMUST00000028857.14	Nphp1
ENSMUSG00000032232.15	E016	6.63037	0.195996	1.6825	0.194593	0.887406	2.12238	3.06227	1.06052	chr9	71558516	71558668	153	-	10	10	7	5	6	1	ENSMUST00000072899.9, ENSMUST00000121322.8, ENSMUST00000122065.2	Cgnl1
ENSMUSG00000032267.9	E038	21.3093	0.0622153	1.68233	0.194616	0.887406	4.28833	5.24521	0.586182	chr9	48949068	48949191	124	+	42	19	23	21	10	19	ENSMUST00000047349.8, ENSMUST00000216657.2, ENSMUST00000213874.2	Usp28
ENSMUSG00000032575.17	E005	1526.35	0.00691196	1.68237	0.19461	0.887406	34.0246	32.5124	-0.182395	chr9	106765952	106766282	331	-	1700	905	1476	1689	1922	1688	ENSMUST00000159283.8, ENSMUST00000069036.14	Manf
ENSMUSG00000032594.12	E004	14.2065	0.112304	1.6825	0.194592	0.887406	3.45143	4.39236	0.699662	chr9	107879842	107879844	3	+	19	13	22	12	4	19	ENSMUST00000035214.11, ENSMUST00000164395.9, ENSMUST00000177396.8, ENSMUST00000167159.9	Ip6k1
ENSMUSG00000033009.16	E018	134.996	0.0132601	1.68247	0.194597	0.887406	11.6716	12.018	0.0888652	chr8	94784344	94784407	64	+	214	102	146	160	102	122	ENSMUST00000093301.9, ENSMUST00000127634.8, ENSMUST00000145717.2, ENSMUST00000060632.8, ENSMUST00000109556.9	Ogfod1
ENSMUSG00000036632.10	E015	111.564	0.027854	1.6822	0.194632	0.887406	11.417	10.0704	-0.377934	chr3	54656029	54656114	86	+	127	56	88	175	95	167	ENSMUST00000141191.8, ENSMUST00000044567.4	Alg5
ENSMUSG00000040351.12	E014	72.7558	0.0286114	1.68236	0.194611	0.887406	8.35807	9.24858	0.300704	chr5	3752892	3753037	146	-	83	50	126	87	42	72	ENSMUST00000200335.2, ENSMUST00000043551.11	Ankib1
ENSMUSG00000042647.14	E016	5.17199	0.788905	1.68244	0.194601	0.887406	1.71304	2.96282	1.58405	chr5	121745959	121746099	141	-	1	6	16	10	0	0	ENSMUST00000041252.13, ENSMUST00000111776.6, ENSMUST00000197916.2	Acad12
ENSMUSG00000063142.16	E045	23.4065	0.306018	1.68225	0.194626	0.887406	4.3673	5.48445	0.663262	chr14	23578418	23578508	91	-	16	32	45	42	0	12	ENSMUST00000190044.7, ENSMUST00000100831.11, ENSMUST00000226051.2, ENSMUST00000224787.2, ENSMUST00000224933.2, ENSMUST00000212576.2, ENSMUST00000074983.13, ENSMUST00000145596.3, ENSMUST00000223847.2, ENSMUST00000177634.8, ENSMUST00000224812.2, ENSMUST00000172099.9, ENSMUST00000224025.2, ENSMUST00000179836.8, ENSMUST00000225556.2, ENSMUST00000112423.10, ENSMUST00000190985.8, ENSMUST00000224232.2, ENSMUST00000223727.2, ENSMUST00000225315.2, ENSMUST00000224468.2, ENSMUST00000225471.2, ENSMUST00000223655.2, ENSMUST00000224077.2, ENSMUST00000065788.15, ENSMUST00000188285.7, ENSMUST00000188210.8, ENSMUST00000224285.2, ENSMUST00000163322.3, ENSMUST00000223749.2, ENSMUST00000179097.8, ENSMUST00000225794.2, ENSMUST00000188991.7, ENSMUST00000225431.2, ENSMUST00000212542.2	Kcnma1
ENSMUSG00000032577.17	E008	7.33894	0.492779	1.68214	0.19464	0.887407	2.50847	3.09444	0.607543	chr9	107135529	107135653	125	-	5	12	10	18	0	1	ENSMUST00000143487.8, ENSMUST00000035194.8	Mapkapk3
ENSMUSG00000041720.15	E041	166.411	0.0187447	1.68217	0.194637	0.887407	12.507	13.7515	0.291466	chr16	17134826	17134909	84	-	268	110	177	266	113	129	ENSMUST00000036161.12, ENSMUST00000232404.2, ENSMUST00000232232.3, ENSMUST00000231651.2	Pi4ka
ENSMUSG00000000631.21	E029	7.43134	0.1836	1.68149	0.194727	0.887414	2.36639	3.32523	0.984531	chr11	77710803	77710903	101	+	13	6	12	10	1	6	ENSMUST00000164334.8, ENSMUST00000130627.9, ENSMUST00000100794.10, ENSMUST00000092887.11, ENSMUST00000000645.13, ENSMUST00000168348.8, ENSMUST00000108375.9, ENSMUST00000130305.9, ENSMUST00000167856.8, ENSMUST00000172303.10, ENSMUST00000108376.9, ENSMUST00000102488.8, ENSMUST00000169105.8, ENSMUST00000092884.11	Myo18a
ENSMUSG00000000751.14	E024	37.1868	0.0329446	1.68086	0.19481	0.887414	5.8735	6.79024	0.424856	chr11	75239052	75239119	68	-	54	31	44	44	31	27	ENSMUST00000149365.2, ENSMUST00000154894.2, ENSMUST00000092907.12, ENSMUST00000000767.6	Rpa1
ENSMUSG00000001280.14	E008	4.58549	0.3287	1.68194	0.194666	0.887414	2.8214	1.68299	-1.49359	chr15	102316651	102316670	20	+	5	0	4	11	2	9	ENSMUST00000165837.8, ENSMUST00000169619.2, ENSMUST00000001326.7, ENSMUST00000168802.2, ENSMUST00000170884.8	Sp1
ENSMUSG00000001418.14	E006	32.3396	0.070804	1.68085	0.194811	0.887414	5.32642	6.51855	0.590527	chr3	88232389	88232508	120	+	31	24	56	20	24	44	ENSMUST00000001454.14, ENSMUST00000131666.2, ENSMUST00000193646.2, ENSMUST00000177005.8, ENSMUST00000153716.2, ENSMUST00000176425.2, ENSMUST00000176519.8, ENSMUST00000152801.2	Glmp
ENSMUSG00000003234.17	E030	150.636	0.016821	1.6807	0.194832	0.887414	11.8927	13.1041	0.296358	chr16	20377447	20377498	52	+	224	81	207	170	155	108	ENSMUST00000232680.2, ENSMUST00000003319.6, ENSMUST00000231258.2, ENSMUST00000154660.2	Abcf3
ENSMUSG00000004099.17	E011	73.5742	0.0418382	1.68142	0.194735	0.887414	8.00952	9.64656	0.55242	chr9	20822713	20822854	142	-	120	32	131	74	63	48	ENSMUST00000216540.2, ENSMUST00000178110.3, ENSMUST00000004202.17, ENSMUST00000177754.9	Dnmt1
ENSMUSG00000005583.17	E041	16.2054	0.225801	1.68164	0.194707	0.887414	3.51217	4.66799	0.826073	chr13	83781174	83781179	6	+	22	26	17	18	0	16	ENSMUST00000199450.5, ENSMUST00000197938.5, ENSMUST00000199432.5, ENSMUST00000185052.6, ENSMUST00000199210.5, ENSMUST00000197681.5, ENSMUST00000199167.5, ENSMUST00000200138.5, ENSMUST00000195904.5, ENSMUST00000198199.5, ENSMUST00000198217.5, ENSMUST00000197722.5, ENSMUST00000005722.14, ENSMUST00000200394.5, ENSMUST00000199262.2, ENSMUST00000163888.8, ENSMUST00000199019.5, ENSMUST00000195984.5, ENSMUST00000196730.5, ENSMUST00000197146.5, ENSMUST00000199105.5	Mef2c
ENSMUSG00000005625.16	E023	6.04165	0.322998	1.68186	0.194677	0.887414	1.94748	3.11291	1.35656	chr3	94943888	94943915	28	-	11	10	4	7	0	5	ENSMUST00000143688.2	Psmd4
ENSMUSG00000009470.18	E008	64.9113	0.167038	1.68166	0.194704	0.887414	7.81648	8.56576	0.270852	chr13	98989363	98989458	96	-	121	61	75	101	4	57	ENSMUST00000224099.2, ENSMUST00000179301.8, ENSMUST00000109399.9, ENSMUST00000109401.8	Tnpo1
ENSMUSG00000009905.6	E015	12.278	0.172335	1.68185	0.194679	0.887414	4.27646	2.83499	-1.19179	chr1	106687430	106687457	28	-	12	4	6	20	25	8	ENSMUST00000010049.6	Kdsr
ENSMUSG00000013997.11	E005	69.6709	0.0221264	1.68082	0.194816	0.887414	8.05602	9.23563	0.405455	chr1	171168897	171169811	915	-	119	42	78	76	62	61	ENSMUST00000111289.8, ENSMUST00000141357.2	Nit1
ENSMUSG00000014905.5	E006	21.7498	0.142485	1.68129	0.194753	0.887414	5.55965	3.99284	-0.963387	chr12	44256852	44257109	258	-	25	10	8	32	13	51	ENSMUST00000015049.5	Dnajb9
ENSMUSG00000015214.15	E001	21.7828	0.0857335	1.6808	0.194818	0.887414	4.32239	5.27949	0.582191	chrX	70408366	70408542	177	+	26	28	27	30	14	8	ENSMUST00000146213.8, ENSMUST00000015358.8, ENSMUST00000114601.8	Mtmr1
ENSMUSG00000017057.10	E009	18.3334	0.0951444	1.68084	0.194812	0.887414	3.90684	4.9627	0.695392	chrX	35415671	35415767	97	+	20	18	28	19	20	6	ENSMUST00000033418.8	Il13ra1
ENSMUSG00000020785.18	E019	652.894	0.0105757	1.6808	0.194818	0.887414	24.8332	23.2176	-0.235074	chr11	72931120	72932888	1769	+	720	488	659	782	581	814	ENSMUST00000092937.13, ENSMUST00000155720.2	Camkk1
ENSMUSG00000020953.18	E013	46.8639	0.0783725	1.68096	0.194797	0.887414	6.49853	7.71857	0.505954	chr12	51644811	51644855	45	+	54	43	67	86	26	21	ENSMUST00000085412.7, ENSMUST00000164782.10	Coch
ENSMUSG00000022108.9	E001	6959.97	0.00396788	1.68193	0.194669	0.887414	53.942	52.5831	-0.140103	chr14	73599666	73600324	659	-	6932	4886	7041	7822	7555	8512	ENSMUST00000022704.9	Itm2b
ENSMUSG00000022756.18	E024	7.28499	0.655348	1.68188	0.194675	0.887414	3.20438	2.25914	-1.01138	chr16	17394520	17394535	16	-	14	0	0	10	17	4	ENSMUST00000172164.10, ENSMUST00000232429.2, ENSMUST00000231615.2, ENSMUST00000231283.2, ENSMUST00000232385.2, ENSMUST00000232336.2	Slc7a4
ENSMUSG00000024037.14	E020	23.7787	0.0756896	1.6811	0.194778	0.887414	5.61437	4.45651	-0.672826	chr17	31722554	31722625	72	-	24	9	19	62	19	23	ENSMUST00000236913.2, ENSMUST00000166626.2, ENSMUST00000171291.2, ENSMUST00000236665.2, ENSMUST00000171171.9, ENSMUST00000172284.9, ENSMUST00000237807.2, ENSMUST00000167419.8, ENSMUST00000169224.3	Wdr4
ENSMUSG00000024426.18	E043	29.5063	0.0473435	1.68075	0.194825	0.887414	6.13549	5.0688	-0.557636	chr17	36220924	36220937	14	-	29	17	21	51	24	45	ENSMUST00000077494.13, ENSMUST00000127959.8, ENSMUST00000149277.8, ENSMUST00000141662.8, ENSMUST00000056034.13, ENSMUST00000061052.12	Atat1
ENSMUSG00000025139.15	E013	6.76142	0.349987	1.68104	0.194786	0.887414	3.2094	2.07156	-1.26648	chr7	141456153	141456224	72	-	10	2	0	8	14	7	ENSMUST00000001950.12	Tollip
ENSMUSG00000025958.15	E017	32.7811	0.0961524	1.68103	0.194787	0.887414	5.47022	6.3316	0.427528	chr1	64605376	64605476	101	+	55	23	53	55	15	11	ENSMUST00000187811.7, ENSMUST00000185594.7, ENSMUST00000087366.11, ENSMUST00000171164.8, ENSMUST00000190876.7, ENSMUST00000186335.7, ENSMUST00000049932.12, ENSMUST00000190348.2	Creb1
ENSMUSG00000026134.12	E001	86.257	0.0304025	1.68091	0.194803	0.887414	9.9935	8.90992	-0.342356	chr1	33492891	33493385	495	-	80	68	58	88	106	121	ENSMUST00000027312.11	Prim2
ENSMUSG00000026333.15	E012	53.2357	0.0311326	1.68136	0.194744	0.887414	7.99683	7.02653	-0.381226	chr1	97705245	97705864	620	+	52	35	50	62	70	56	ENSMUST00000112842.8	Gin1
ENSMUSG00000026341.17	E013	326.285	0.0101224	1.68208	0.194648	0.887414	17.3515	18.2681	0.166088	chr1	125333598	125333616	19	-	409	279	377	440	276	245	ENSMUST00000189192.2, ENSMUST00000178474.8, ENSMUST00000027579.17, ENSMUST00000191578.7	Actr3
ENSMUSG00000026455.15	E013	57.9705	0.0958161	1.68156	0.194717	0.887414	7.24082	8.55873	0.493899	chr1	134411485	134411591	107	+	94	29	93	118	23	26	ENSMUST00000141458.2, ENSMUST00000116528.2, ENSMUST00000112232.8, ENSMUST00000027725.11	Klhl12
ENSMUSG00000027067.17	E020	237.357	0.0129097	1.68145	0.194732	0.887414	15.9817	14.8949	-0.221361	chr2	84872654	84872659	6	+	295	110	276	275	246	287	ENSMUST00000168266.8, ENSMUST00000077798.13, ENSMUST00000130729.3	Ssrp1
ENSMUSG00000027792.12	E004	4.43432	0.785448	1.68173	0.194695	0.887414	1.89894	2.42949	0.71218	chr3	73607905	73608900	996	-	8	5	3	0	9	0	ENSMUST00000029367.6, ENSMUST00000133690.2	Bche
ENSMUSG00000027867.11	E035	3.77599	0.726722	1.68073	0.194828	0.887414	1.10529	2.40663	2.24768	chr3	99972762	99972918	157	+	0	8	11	3	0	0	ENSMUST00000164539.2	Spag17
ENSMUSG00000028730.15	E004	8.95319	0.125654	1.6807	0.194831	0.887414	3.62793	2.62108	-0.941438	chr4	118426546	118426689	144	-	5	5	10	16	6	15	ENSMUST00000071972.11, ENSMUST00000081921.7	Cfap57
ENSMUSG00000029521.8	E025	82.6632	0.0143626	1.68162	0.19471	0.887414	9.44891	8.9901	-0.148249	chr5	111019893	111019973	81	+	68	46	74	117	91	118	ENSMUST00000199937.5, ENSMUST00000066160.3	Chek2
ENSMUSG00000030092.15	E004	11.8673	0.363229	1.68095	0.194798	0.887414	3.28812	3.90267	0.496831	chr6	104470015	104470208	194	+	16	11	15	4	0	28	ENSMUST00000089215.12, ENSMUST00000161070.8, ENSMUST00000161446.2, ENSMUST00000161413.2	Cntn6
ENSMUSG00000030309.17	E037	3.36864	0.401281	1.6812	0.194765	0.887414	2.30146	1.39888	-1.43839	chr6	148796705	148796957	253	-	1	4	0	9	2	5	ENSMUST00000139914.2, ENSMUST00000122909.2	Caprin2
ENSMUSG00000031583.14	E013	15.7305	0.398808	1.68096	0.194796	0.887414	3.61413	4.57334	0.683521	chr8	33758924	33759094	171	-	24	23	12	36	4	0	ENSMUST00000211498.2, ENSMUST00000033990.7, ENSMUST00000033991.13	Wrn
ENSMUSG00000031823.15	E011	40.5616	0.0581914	1.68102	0.194789	0.887414	6.0775	7.17206	0.485779	chr8	120814815	120814823	9	-	53	35	51	63	32	20	ENSMUST00000141886.2, ENSMUST00000034280.9	Zdhhc7
ENSMUSG00000031833.11	E023	20.4382	0.277731	1.68172	0.194696	0.887414	4.01382	5.36038	0.841659	chr8	71240306	71240438	133	-	31	21	28	31	0	20	ENSMUST00000166004.3, ENSMUST00000211948.2	Mast3
ENSMUSG00000032563.17	E019	213.673	0.00733395	1.68162	0.194709	0.887414	14.2939	15.169	0.185436	chr9	104948575	104948683	109	+	271	134	288	235	175	236	ENSMUST00000139022.3, ENSMUST00000215577.2, ENSMUST00000214459.2, ENSMUST00000142424.2, ENSMUST00000035177.15, ENSMUST00000149243.8	Mrpl3
ENSMUSG00000033016.17	E001	48.2035	0.0440035	1.68086	0.19481	0.887414	7.58719	6.6111	-0.404952	chr18	80649420	80650604	1185	-	38	34	41	46	71	59	ENSMUST00000167977.8, ENSMUST00000236310.2, ENSMUST00000078049.12, ENSMUST00000170905.9	Nfatc1
ENSMUSG00000034163.11	E001	33.4842	0.349381	1.68107	0.194782	0.887414	5.01277	6.86979	0.921437	chr10	115220864	115221712	849	+	30	51	46	52	0	28	ENSMUST00000036044.9	Zfc3h1
ENSMUSG00000034484.9	E008	459.609	0.00799387	1.68136	0.194743	0.887414	20.2277	21.2468	0.164369	chr18	53327502	53327665	164	+	509	333	570	611	404	439	ENSMUST00000235943.2, ENSMUST00000037850.7, ENSMUST00000237238.2	Snx2
ENSMUSG00000041390.19	E013	10.9716	0.114439	1.68088	0.194808	0.887414	3.00542	3.78592	0.669075	chr6	15770213	15770348	136	+	7	15	18	7	7	11	ENSMUST00000120512.8, ENSMUST00000101663.10, ENSMUST00000128849.3, ENSMUST00000189359.7, ENSMUST00000125326.8, ENSMUST00000140516.8, ENSMUST00000190255.7	Mdfic
ENSMUSG00000041429.4	E007	22.6338	0.0773586	1.68114	0.194773	0.887414	4.3323	5.45639	0.671677	chr17	24853699	24853869	171	+	30	33	14	13	21	21	ENSMUST00000234260.2, ENSMUST00000047611.4, ENSMUST00000234635.2, ENSMUST00000234308.2	Nthl1
ENSMUSG00000041592.17	E018	4.70611	0.770984	1.6814	0.194738	0.887414	1.80979	2.58757	1.03343	chr11	113717268	113717338	71	-	3	7	8	0	8	0	ENSMUST00000041627.14	Sdk2
ENSMUSG00000041977.19	E047	153.496	0.0320743	1.68157	0.194716	0.887414	13.293	11.921	-0.333142	chr3	87640455	87640811	357	+	209	57	163	219	112	227	ENSMUST00000039476.15, ENSMUST00000129113.8, ENSMUST00000152006.2	Arhgef11
ENSMUSG00000042328.14	E018	11.0819	0.384697	1.68153	0.194722	0.887414	4.29016	2.57507	-1.47932	chr5	112516802	112516838	37	+	17	0	4	9	6	36	ENSMUST00000112359.9, ENSMUST00000129839.2, ENSMUST00000035279.4, ENSMUST00000133708.2	Hps4
ENSMUSG00000055204.16	E044	3.31583	0.588422	1.68134	0.194747	0.887414	2.49144	1.16119	-2.20543	chr5	90426251	90426381	131	-	0	1	3	1	4	11	ENSMUST00000199965.2	Ankrd17
ENSMUSG00000057914.16	E024	5.98133	0.533306	1.68119	0.194766	0.887414	1.62559	3.25048	2.00373	chr2	14966503	14968478	1976	+	1	9	18	3	0	5	ENSMUST00000148676.8, ENSMUST00000123719.7	Cacnb2
ENSMUSG00000058835.15	E030	32.3999	0.06665	1.68143	0.194734	0.887414	5.30576	6.58472	0.631475	chr2	22930150	22930152	3	-	51	20	50	40	14	33	ENSMUST00000140164.8, ENSMUST00000126112.8, ENSMUST00000093171.13, ENSMUST00000178908.2, ENSMUST00000139038.8, ENSMUST00000149719.8, ENSMUST00000078977.14, ENSMUST00000114544.10	Abi1
ENSMUSG00000060671.13	E009	64.1371	0.0226163	1.68187	0.194676	0.887414	7.7377	8.68801	0.342792	chr3	89851021	89851064	44	-	76	71	71	59	52	59	ENSMUST00000069805.14, ENSMUST00000168276.8, ENSMUST00000166347.8, ENSMUST00000163152.2, ENSMUST00000107396.8, ENSMUST00000166502.2, ENSMUST00000163354.8	Atp8b2
ENSMUSG00000063229.16	E018	288.047	0.00632711	1.68144	0.194733	0.887414	16.4307	17.2958	0.163791	chr7	46498411	46498447	37	+	366	221	304	307	222	369	ENSMUST00000092621.12, ENSMUST00000147535.8, ENSMUST00000210467.2, ENSMUST00000209984.2, ENSMUST00000133062.2, ENSMUST00000210631.2, ENSMUST00000125862.8, ENSMUST00000005051.6, ENSMUST00000209548.2, ENSMUST00000210198.2, ENSMUST00000210968.2, ENSMUST00000132157.2, ENSMUST00000048209.16	Ldha
ENSMUSG00000075571.9	E005	8.82346	0.169908	1.682	0.194659	0.887414	3.00525	2.5583	-0.465969	chr14	63273379	63273550	172	-	6	2	3	4	19	18	ENSMUST00000111208.2, ENSMUST00000111207.8, ENSMUST00000100490.3, ENSMUST00000111209.2	Defb30
ENSMUSG00000028743.8	E008	194.32	0.0132005	1.68064	0.194839	0.887431	14.5883	13.3789	-0.268061	chr4	139044881	139045010	130	+	174	131	194	201	206	286	ENSMUST00000073787.7	Akr7a5
ENSMUSG00000026500.7	E001	169.157	0.0414747	1.68059	0.194846	0.887446	12.3586	14.0604	0.396677	chr1	178146695	178146773	79	+	207	153	177	218	87	216	ENSMUST00000154437.2, ENSMUST00000027781.7	Cox20
ENSMUSG00000041846.16	E020	130.604	0.0542481	1.68056	0.19485	0.887446	11.008	12.2624	0.327283	chr12	101019727	101019843	117	-	198	125	130	114	41	207	ENSMUST00000163095.9, ENSMUST00000048305.10	Ppp4r3a
ENSMUSG00000009555.17	E017	217.72	0.00994886	1.68048	0.194861	0.887461	14.2954	15.3219	0.216549	chr2	32600515	32600579	65	-	229	192	242	219	186	265	ENSMUST00000155205.2, ENSMUST00000120105.8, ENSMUST00000123170.8, ENSMUST00000154131.2, ENSMUST00000009699.16, ENSMUST00000125058.8	Cdk9
ENSMUSG00000020297.11	E005	3.41679	0.386528	1.6805	0.194857	0.887461	1.44157	2.31648	1.37039	chr11	31967735	31968007	273	+	5	5	4	0	2	4	ENSMUST00000109409.8	Nsg2
ENSMUSG00000002658.10	E008	344.75	0.00632042	1.6802	0.194897	0.887469	17.7825	18.7177	0.166227	chr17	57312360	57312544	185	-	397	264	424	405	358	276	ENSMUST00000002733.7	Gtf2f1
ENSMUSG00000019883.12	E008	149.795	0.0105077	1.68014	0.194905	0.887469	12.8897	11.9597	-0.228646	chr10	29207815	29207867	53	+	162	107	135	213	138	178	ENSMUST00000161426.2, ENSMUST00000020034.6, ENSMUST00000160399.8, ENSMUST00000161605.8	Echdc1
ENSMUSG00000022019.17	E010	54.0809	0.0956031	1.68023	0.194894	0.887469	6.91641	8.17297	0.492069	chr14	87712135	87712276	142	+	65	49	92	88	34	13	ENSMUST00000168275.9, ENSMUST00000170865.8, ENSMUST00000169504.8, ENSMUST00000163714.2, ENSMUST00000170712.8	Tdrd3
ENSMUSG00000022805.18	E008	15.5894	0.128975	1.68032	0.194882	0.887469	3.52433	4.77415	0.881491	chr16	38140611	38140753	143	-	25	13	17	20	14	8	ENSMUST00000023501.16	Cfap91
ENSMUSG00000026617.17	E019	679.766	0.0119559	1.68014	0.194906	0.887469	25.2849	23.5412	-0.25104	chr1	185088979	185089974	996	+	793	431	705	699	747	815	ENSMUST00000027916.13	Bpnt1
ENSMUSG00000026743.17	E025	53.3191	0.0707546	1.68028	0.194887	0.887469	8.2652	6.8499	-0.553659	chr2	18164402	18164522	121	+	67	45	23	107	47	46	ENSMUST00000114671.8, ENSMUST00000114680.9, ENSMUST00000114669.2, ENSMUST00000028076.15	Mllt10
ENSMUSG00000027428.10	E006	88.9814	0.041753	1.68026	0.19489	0.887469	9.1959	10.1921	0.307333	chr2	144391024	144391066	43	-	128	65	124	98	43	105	ENSMUST00000028915.6, ENSMUST00000140340.2	Rbbp9
ENSMUSG00000030766.16	E013	48.4103	0.0735394	1.68021	0.194897	0.887469	6.67487	7.73327	0.43304	chr7	122891259	122891428	170	-	68	45	45	19	41	74	ENSMUST00000206117.2, ENSMUST00000167309.8, ENSMUST00000207010.2, ENSMUST00000098060.5, ENSMUST00000205785.2, ENSMUST00000106442.9, ENSMUST00000205262.2	Arhgap17
ENSMUSG00000032547.13	E015	131.897	0.0181401	1.68032	0.194882	0.887469	11.0447	12.377	0.34563	chr9	102763202	102763327	126	+	188	111	124	125	128	132	ENSMUST00000035142.8, ENSMUST00000175883.8, ENSMUST00000176198.8	Ryk
ENSMUSG00000033735.10	E005	503.628	0.00994513	1.68023	0.194894	0.887469	22.133	20.8609	-0.199899	chr6	85110982	85111270	289	-	515	346	515	479	523	711	ENSMUST00000174286.3, ENSMUST00000174769.2, ENSMUST00000045986.8, ENSMUST00000204757.3	Spr
ENSMUSG00000035762.12	E005	6.28852	0.216657	1.68013	0.194907	0.887469	3.04947	2.17464	-0.978076	chr13	84370433	84370444	12	+	1	3	10	7	6	12	ENSMUST00000223827.2, ENSMUST00000225212.2, ENSMUST00000223862.2, ENSMUST00000057495.10, ENSMUST00000224501.2	Tmem161b
ENSMUSG00000035762.12	E006	6.28852	0.216657	1.68013	0.194907	0.887469	3.04947	2.17464	-0.978076	chr13	84370445	84370447	3	+	1	3	10	7	6	12	ENSMUST00000225212.2, ENSMUST00000225069.2, ENSMUST00000057495.10, ENSMUST00000224501.2, ENSMUST00000223862.2, ENSMUST00000223827.2	Tmem161b
ENSMUSG00000005198.16	E013	105.338	0.0354386	1.67995	0.194931	0.887469	10.0277	10.9736	0.27093	chr11	69630705	69630951	247	-	177	64	150	164	73	48	ENSMUST00000058470.16, ENSMUST00000071213.4	Polr2a
ENSMUSG00000011877.14	E032	2279.03	0.0107164	1.68005	0.194918	0.887469	39.2708	37.3498	-0.217913	chr11	77397222	77398612	1391	+	2333	1755	2398	2344	2432	2664	ENSMUST00000037285.10, ENSMUST00000100812.4	Git1
ENSMUSG00000022119.16	E028	33.9856	0.0422087	1.68001	0.194923	0.887469	5.51012	6.48335	0.475721	chr14	105397931	105398049	119	-	58	25	48	22	26	32	ENSMUST00000022715.14, ENSMUST00000163499.2, ENSMUST00000100327.10, ENSMUST00000163545.8	Rbm26
ENSMUSG00000030844.12	E012	6.11571	0.18884	1.67996	0.19493	0.887469	3.00034	1.95481	-1.23905	chr7	128006202	128006202	1	-	3	4	3	7	12	7	ENSMUST00000129120.2	Rgs10
ENSMUSG00000031939.17	E012	32.5692	0.0895847	1.67993	0.194933	0.887469	5.08743	6.707	0.807951	chr9	15219024	15219041	18	+	25	33	65	40	21	17	ENSMUST00000214054.2, ENSMUST00000213923.2, ENSMUST00000164079.9, ENSMUST00000213763.2, ENSMUST00000214221.2, ENSMUST00000216109.2, ENSMUST00000216256.2, ENSMUST00000034415.6, ENSMUST00000215124.2, ENSMUST00000213235.2	Taf1d
ENSMUSG00000042331.14	E042	254.555	0.00667009	1.67996	0.19493	0.887469	15.5757	16.1828	0.120749	chr11	62110791	62111955	1165	+	276	244	337	293	169	253	ENSMUST00000202179.2, ENSMUST00000092415.9, ENSMUST00000108709.8, ENSMUST00000201364.4	Specc1
ENSMUSG00000066090.6	E001	3.93278	0.417387	1.68006	0.194917	0.887469	1.47007	2.31509	1.31212	chr4	102875069	102875310	242	-	1	9	7	1	1	3	ENSMUST00000084382.6	Insl5
ENSMUSG00000015812.9	E004	35.4749	0.0862641	1.67965	0.194972	0.887475	6.15384	5.93183	-0.107492	chr14	67983788	67983929	142	+	12	43	12	147	4	16	ENSMUST00000111095.4, ENSMUST00000223951.2	Gnrh1
ENSMUSG00000018442.14	E012	56.7777	0.0280074	1.6798	0.194952	0.887475	7.27524	8.32613	0.398285	chr11	70905392	70905469	78	-	71	45	66	66	61	40	ENSMUST00000132198.8, ENSMUST00000108523.10, ENSMUST00000131340.2, ENSMUST00000140712.2, ENSMUST00000143850.8, ENSMUST00000171041.8	Derl2
ENSMUSG00000022770.18	E026	155.666	0.00993325	1.67971	0.194962	0.887475	13.2332	12.141	-0.263609	chr16	31648284	31648386	103	+	174	111	152	239	137	162	ENSMUST00000132176.8, ENSMUST00000100001.10, ENSMUST00000064477.14, ENSMUST00000131136.2, ENSMUST00000115196.8, ENSMUST00000023454.12, ENSMUST00000115201.8, ENSMUST00000137322.2, ENSMUST00000115205.9	Dlg1
ENSMUSG00000024420.10	E016	52.1663	0.167697	1.67965	0.19497	0.887475	6.55939	8.26767	0.681728	chr18	13979927	13980191	265	-	58	68	68	87	6	40	ENSMUST00000234237.2, ENSMUST00000025288.9, ENSMUST00000234410.2, ENSMUST00000234523.2, ENSMUST00000234025.2	Zfp521
ENSMUSG00000025609.16	E010	71.0311	0.0523253	1.67973	0.19496	0.887475	8.11912	9.21183	0.374697	chr6	31403649	31403791	143	+	86	61	116	125	30	36	ENSMUST00000026699.15, ENSMUST00000154954.8, ENSMUST00000137621.8, ENSMUST00000134544.8, ENSMUST00000134315.8	Mkln1
ENSMUSG00000028334.11	E001	5.92229	0.432008	1.67984	0.194945	0.887475	3.01086	1.95247	-1.25264	chr4	46489248	46489318	71	+	10	0	1	10	13	3	ENSMUST00000030018.5	Nans
ENSMUSG00000028519.17	E022	90.279	0.0277338	1.67974	0.194959	0.887475	9.23445	10.2149	0.301576	chr4	104545580	104545639	60	+	141	69	118	113	81	42	ENSMUST00000149672.2, ENSMUST00000106830.9, ENSMUST00000146078.8	Dab1
ENSMUSG00000038696.15	E011	68.5931	0.0307291	1.67968	0.194966	0.887475	7.99877	9.08022	0.37601	chr2	34322037	34322144	108	+	89	66	86	83	30	75	ENSMUST00000147337.8, ENSMUST00000141253.2, ENSMUST00000113124.8, ENSMUST00000113126.3, ENSMUST00000149383.8	Mapkap1
ENSMUSG00000054469.15	E017	1043.95	0.00579791	1.67969	0.194966	0.887475	29.3098	28.6302	-0.0880896	chr17	73547367	73550363	2997	+	1255	695	1054	1341	953	1217	ENSMUST00000067545.8	Lclat1
ENSMUSG00000066191.13	E022	5.58715	0.354157	1.67981	0.194949	0.887475	1.98034	2.99922	1.20047	chr4	47046010	47046054	45	-	12	4	7	4	0	9	ENSMUST00000229609.2, ENSMUST00000084616.3, ENSMUST00000107747.8	Anks6
ENSMUSG00000000594.8	E003	457.582	0.00946767	1.67909	0.195045	0.887483	20.3424	21.0341	0.111743	chr11	54999724	54999906	183	+	531	373	498	599	366	478	ENSMUST00000000608.8	Gm2a
ENSMUSG00000005514.15	E016	394.39	0.0152437	1.67888	0.195073	0.887483	18.7326	20.0869	0.229543	chr5	135759972	135760036	65	+	533	297	443	557	252	408	ENSMUST00000147515.2, ENSMUST00000153500.8, ENSMUST00000005651.13, ENSMUST00000122113.8	Por
ENSMUSG00000018648.16	E003	247.876	0.00731204	1.67896	0.195063	0.887483	15.4686	15.9509	0.0967825	chr11	83939240	83939805	566	-	269	148	278	264	267	307	ENSMUST00000018792.12, ENSMUST00000164891.8, ENSMUST00000108101.8, ENSMUST00000100705.11	Dusp14
ENSMUSG00000021198.17	E069	104.137	0.0270259	1.6794	0.195004	0.887483	11.1472	9.8182	-0.38153	chr12	103149873	103150257	385	+	146	63	97	105	116	117	ENSMUST00000085079.11, ENSMUST00000178076.8, ENSMUST00000101099.12	Unc79
ENSMUSG00000021693.21	E022	132.903	0.0232438	1.67905	0.195051	0.887483	12.3527	11.115	-0.32047	chr13	107123777	107123834	58	-	132	67	155	152	140	182	ENSMUST00000117423.9, ENSMUST00000159772.8, ENSMUST00000022204.16, ENSMUST00000122233.8, ENSMUST00000117539.8	Kif2a
ENSMUSG00000021785.9	E017	26.527	0.180451	1.67942	0.195002	0.887483	6.28148	4.24813	-1.14032	chr14	6198806	6199122	317	-	25	18	6	36	13	69	ENSMUST00000223879.2, ENSMUST00000226089.2	Ngly1
ENSMUSG00000021819.12	E014	31.061	0.0943777	1.67879	0.195085	0.887483	5.21345	6.29369	0.550163	chr14	20762167	20762186	20	+	40	31	42	39	31	7	ENSMUST00000022358.9, ENSMUST00000224129.2, ENSMUST00000225332.2, ENSMUST00000223840.2, ENSMUST00000224751.2, ENSMUST00000225715.2	Zswim8
ENSMUSG00000022105.7	E007	9.39348	0.139729	1.67959	0.194979	0.887483	3.73331	2.57245	-1.07866	chr14	73440296	73440706	411	-	4	5	9	24	10	8	ENSMUST00000168495.2	Rb1
ENSMUSG00000022898.14	E016	73.7912	0.0210967	1.67924	0.195025	0.887483	8.32713	9.396	0.358824	chr16	94327197	94327253	57	-	95	62	77	92	76	52	ENSMUST00000133944.2, ENSMUST00000023615.7, ENSMUST00000125229.9, ENSMUST00000127449.8, ENSMUST00000142988.2	Vps26c
ENSMUSG00000022994.10	E023	47.5791	0.158162	1.67924	0.195026	0.887483	6.35871	7.81494	0.60632	chr15	98496739	98496743	5	-	51	40	95	69	4	47	ENSMUST00000096224.6, ENSMUST00000228566.2	Adcy6
ENSMUSG00000024008.17	E026	3.81622	0.847367	1.67923	0.195027	0.887483	2.73915	1.14201	-2.52772	chr17	29423663	29423722	60	-	4	0	0	15	0	8	ENSMUST00000024805.15, ENSMUST00000137727.3	Cpne5
ENSMUSG00000029810.16	E008	359.421	0.00433058	1.67913	0.19504	0.887483	18.1448	18.9987	0.149702	chr6	48812379	48812380	2	-	425	266	363	370	382	399	ENSMUST00000203355.3, ENSMUST00000164733.4, ENSMUST00000205159.3, ENSMUST00000203229.3, ENSMUST00000166247.8, ENSMUST00000205147.3, ENSMUST00000204073.3, ENSMUST00000204783.3, ENSMUST00000101429.11	Tmem176b
ENSMUSG00000031022.16	E003	19.168	0.0765229	1.67906	0.19505	0.887483	4.12712	5.00978	0.56366	chr7	109315053	109315303	251	-	28	20	17	13	7	33	ENSMUST00000106735.9, ENSMUST00000033334.5	BC051019
ENSMUSG00000031349.5	E009	139.032	0.017827	1.67941	0.195003	0.887483	12.4507	11.3269	-0.287492	chrX	71999943	72000045	103	+	154	56	120	186	148	211	ENSMUST00000033715.5	Nsdhl
ENSMUSG00000032011.6	E001	167.063	0.0180007	1.67932	0.195015	0.887483	12.5488	13.694	0.26834	chr9	43954681	43954773	93	+	164	129	230	151	107	255	ENSMUST00000114840.2	Thy1
ENSMUSG00000032232.15	E024	7.50949	0.26975	1.67883	0.19508	0.887483	2.06169	3.39799	1.44572	chr9	71630816	71630910	95	-	12	16	4	7	1	4	ENSMUST00000072899.9, ENSMUST00000121322.8, ENSMUST00000122065.2	Cgnl1
ENSMUSG00000033022.9	E012	97.6595	0.0181055	1.67926	0.195023	0.887483	9.6877	10.6374	0.280377	chr18	46861040	46861096	57	-	125	76	121	103	66	118	ENSMUST00000234179.2, ENSMUST00000234819.2, ENSMUST00000234222.2, ENSMUST00000234064.2, ENSMUST00000035804.9	Cdo1
ENSMUSG00000036371.7	E041	194.831	0.0138473	1.67882	0.195081	0.887483	14.6364	13.4754	-0.25618	chr6	67260999	67261031	33	+	200	111	221	255	225	198	ENSMUST00000203436.3, ENSMUST00000205106.3, ENSMUST00000205091.3, ENSMUST00000204293.3, ENSMUST00000042990.7, ENSMUST00000203077.3	Serbp1
ENSMUSG00000037570.17	E028	4.80893	0.406481	1.6788	0.195084	0.887483	1.3932	2.95484	2.17309	chr15	99146742	99146845	104	-	1	13	6	2	2	2	ENSMUST00000230444.2	Mcrs1
ENSMUSG00000038831.17	E015	39.8625	0.147597	1.67899	0.195059	0.887483	6.00786	7.00901	0.451868	chr2	33058193	33058260	68	-	51	48	47	66	3	37	ENSMUST00000091039.5, ENSMUST00000042615.13, ENSMUST00000113165.8, ENSMUST00000131298.7	Ralgps1
ENSMUSG00000039148.6	E026	52.9958	0.0436548	1.67884	0.195078	0.887483	6.86925	8.25895	0.543136	chr19	5435491	5435499	9	-	52	36	93	66	47	37	ENSMUST00000235654.2, ENSMUST00000044207.5	Sart1
ENSMUSG00000039210.17	E021	15.7461	0.344738	1.67944	0.194999	0.887483	3.50644	4.68963	0.844269	chr1	187048721	187048760	40	+	45	12	10	34	2	2	ENSMUST00000160570.2, ENSMUST00000065573.14, ENSMUST00000160471.8, ENSMUST00000160481.8	Gpatch2
ENSMUSG00000039463.15	E036	85.7568	0.0206369	1.67899	0.195059	0.887483	9.12508	9.90462	0.244641	chr2	167315354	167315500	147	+	102	71	129	126	63	47	ENSMUST00000139673.8, ENSMUST00000109218.7, ENSMUST00000073873.5, ENSMUST00000047815.13, ENSMUST00000131956.8, ENSMUST00000148454.2	Slc9a8
ENSMUSG00000040506.17	E007	50.5658	0.149039	1.67954	0.194985	0.887483	6.49242	8.24906	0.705145	chr2	91596792	91597045	254	+	54	38	97	81	8	49	ENSMUST00000045699.8, ENSMUST00000111316.9, ENSMUST00000111317.9, ENSMUST00000045705.14, ENSMUST00000099712.10, ENSMUST00000124132.8, ENSMUST00000156496.8	Ambra1
ENSMUSG00000041341.11	E036	48.5665	0.0993895	1.67896	0.195063	0.887483	6.48501	7.7899	0.539212	chr12	105618318	105618513	196	-	76	56	51	72	35	10	ENSMUST00000041055.9	Atg2b
ENSMUSG00000043153.7	E016	25.298	0.0832982	1.67883	0.195079	0.887483	4.74519	5.78589	0.578167	chr12	36571958	36572050	93	+	48	14	33	42	16	11	ENSMUST00000062041.6, ENSMUST00000221177.2, ENSMUST00000221452.2, ENSMUST00000223205.2	Crppa
ENSMUSG00000052712.18	E033	320.168	0.00621924	1.6795	0.194992	0.887483	17.2262	18.0824	0.156239	chr17	29501652	29501702	51	+	367	258	354	318	290	380	ENSMUST00000064709.13, ENSMUST00000234711.2, ENSMUST00000235074.2, ENSMUST00000234028.2, ENSMUST00000234377.2, ENSMUST00000156215.9, ENSMUST00000234256.2, ENSMUST00000234845.2, ENSMUST00000234773.2, ENSMUST00000235117.2, ENSMUST00000120346.9, ENSMUST00000149405.4, ENSMUST00000234459.2, ENSMUST00000235023.2, ENSMUST00000235038.2, ENSMUST00000234234.2	BC004004
ENSMUSG00000057541.15	E009	25.0804	0.305587	1.67937	0.195008	0.887483	4.49231	5.70679	0.697253	chr5	23952792	23952918	127	-	45	15	50	45	0	12	ENSMUST00000129848.8, ENSMUST00000131992.8, ENSMUST00000119946.8, ENSMUST00000131404.2, ENSMUST00000148618.8	Pus7
ENSMUSG00000061613.14	E021	11.7856	0.331748	1.67882	0.195081	0.887483	2.92166	4.14494	1.01389	chr17	31877716	31877729	14	-	13	19	13	19	7	0	ENSMUST00000166526.9, ENSMUST00000237323.2, ENSMUST00000014684.6, ENSMUST00000238046.2	U2af1
ENSMUSG00000068614.8	E001	73.1571	0.0542265	1.6789	0.195071	0.887483	9.31148	7.99717	-0.451497	chr2	113877763	113878090	328	-	23	58	75	56	114	104	ENSMUST00000090269.7	Actc1
ENSMUSG00000004626.15	E025	34.3957	0.0675275	1.67857	0.195115	0.887505	6.59882	5.52914	-0.517431	chr8	3685640	3685719	80	+	32	41	11	48	23	54	ENSMUST00000004745.9, ENSMUST00000163044.2, ENSMUST00000160708.8, ENSMUST00000162974.2	Stxbp2
ENSMUSG00000028180.19	E029	1988.6	0.00309066	1.67856	0.195116	0.887505	37.1124	36.0886	-0.118305	chr3	157252561	157253973	1413	+	2292	1727	2102	2370	1704	2062	ENSMUST00000106058.8, ENSMUST00000029831.16, ENSMUST00000106057.8, ENSMUST00000184802.8	Zranb2
ENSMUSG00000029176.14	E011	62.6292	0.0977333	1.67853	0.19512	0.887505	7.49466	8.7818	0.468786	chr5	53000171	53000183	13	+	104	38	92	66	76	13	ENSMUST00000144574.8, ENSMUST00000130536.5, ENSMUST00000031072.14, ENSMUST00000198207.5	Anapc4
ENSMUSG00000029804.18	E017	43.3504	0.0299053	1.67861	0.195109	0.887505	6.39112	7.29466	0.388328	chr6	58835938	58836068	131	+	66	33	60	58	20	39	ENSMUST00000031823.12, ENSMUST00000041401.11	Herc3
ENSMUSG00000029922.16	E016	251.576	0.0094052	1.67849	0.195125	0.887505	15.4088	16.2718	0.172017	chr6	39387022	39387150	129	-	291	194	319	300	235	218	ENSMUST00000051671.11, ENSMUST00000146785.8, ENSMUST00000114823.8, ENSMUST00000122996.8, ENSMUST00000114822.2, ENSMUST00000031985.13	Mkrn1
ENSMUSG00000035868.10	E005	219.245	0.00984942	1.67856	0.195116	0.887505	14.4977	15.196	0.146972	chr17	21880231	21881456	1226	+	282	179	260	241	204	186	ENSMUST00000039726.8, ENSMUST00000232827.2	Zfp983
ENSMUSG00000038368.17	E032	28.4263	0.120534	1.67866	0.195103	0.887505	4.91296	6.14027	0.650874	chr4	88228029	88228150	122	+	31	28	43	13	16	42	ENSMUST00000097992.10, ENSMUST00000130603.2, ENSMUST00000159342.8	Focad
ENSMUSG00000043153.7	E010	36.1281	0.0314756	1.67853	0.19512	0.887505	6.72124	5.81107	-0.426109	chr12	36523101	36523205	105	+	50	13	32	55	34	47	ENSMUST00000062041.6, ENSMUST00000223068.2, ENSMUST00000223205.2, ENSMUST00000221452.2, ENSMUST00000221177.2, ENSMUST00000220519.2, ENSMUST00000221895.2	Crppa
ENSMUSG00000063904.5	E017	5.69247	0.764153	1.67848	0.195127	0.887505	1.33714	3.42099	2.71598	chr19	4965132	4966306	1175	-	14	13	0	2	0	4	ENSMUST00000235191.2	Dpp3
ENSMUSG00000079654.4	E002	14.3785	0.110456	1.67856	0.195116	0.887505	4.26187	3.54924	-0.531012	chr6	29176441	29176566	126	-	11	3	18	20	17	22	ENSMUST00000159200.2	Prrt4
ENSMUSG00000095304.10	E004	863.599	0.00354493	1.67844	0.195131	0.887508	26.4547	27.1687	0.0968532	chr14	25889320	25889443	124	-	762	622	873	1095	746	1258	ENSMUST00000183431.8, ENSMUST00000052286.16, ENSMUST00000183725.2	Plac9
ENSMUSG00000024614.8	E013	118.179	0.0195524	1.67841	0.195136	0.887509	10.684	11.3924	0.19378	chr18	90539081	90539161	81	+	150	137	123	126	67	120	ENSMUST00000237852.2, ENSMUST00000235132.2, ENSMUST00000235634.2, ENSMUST00000236213.2, ENSMUST00000025515.7	Tmx3
ENSMUSG00000042323.18	E015	18.822	0.124646	1.67836	0.195143	0.887527	4.05251	4.94994	0.581633	chr14	30747468	30747607	140	+	41	16	18	35	7	5	ENSMUST00000022474.14, ENSMUST00000022471.12, ENSMUST00000052239.12, ENSMUST00000112094.8, ENSMUST00000112092.8, ENSMUST00000146325.8, ENSMUST00000156628.8, ENSMUST00000123678.8, ENSMUST00000112095.8, ENSMUST00000112106.8, ENSMUST00000136237.8, ENSMUST00000090214.11, ENSMUST00000112098.11, ENSMUST00000145497.2, ENSMUST00000144009.2	Pbrm1
ENSMUSG00000023031.9	E006	29.6591	0.0659039	1.67833	0.195147	0.887528	5.15391	6.12678	0.504948	chr15	100573205	100573354	150	-	38	30	41	31	10	35	ENSMUST00000230740.2, ENSMUST00000229869.2, ENSMUST00000230572.2, ENSMUST00000230744.2, ENSMUST00000229235.2, ENSMUST00000023775.9	Cela1
ENSMUSG00000008036.12	E001	38.3702	0.046427	1.67826	0.195156	0.887535	5.90274	6.97478	0.489106	chr7	16472335	16472368	34	+	42	30	52	44	44	23	ENSMUST00000086112.8	Ap2s1
ENSMUSG00000021340.14	E019	163.836	0.00730935	1.67811	0.195176	0.887535	13.4935	12.4372	-0.250103	chr13	25155375	25155514	140	+	152	121	180	220	155	187	ENSMUST00000021773.13	Gpld1
ENSMUSG00000023411.13	E007	3.74747	0.592651	1.67826	0.195155	0.887535	1.45654	2.78664	1.87507	chr14	56063690	56064494	805	+	6	4	4	6	0	4	ENSMUST00000226357.2, ENSMUST00000172271.9, ENSMUST00000024179.6	Nfatc4
ENSMUSG00000028931.13	E006	269.621	0.00761361	1.67817	0.195167	0.887535	16.8407	15.9141	-0.179669	chr4	152476196	152477031	836	-	290	230	308	367	172	317	ENSMUST00000030768.10, ENSMUST00000238738.2, ENSMUST00000238715.2, ENSMUST00000238252.2, ENSMUST00000159840.8, ENSMUST00000160884.9	Kcnab2
ENSMUSG00000031483.9	E030	174.005	0.0283004	1.67801	0.19519	0.887535	13.003	13.6656	0.153017	chr8	27526042	27526121	80	+	233	137	219	244	169	81	ENSMUST00000209504.2, ENSMUST00000033873.9	Erlin2
ENSMUSG00000031729.7	E006	227.968	0.00696797	1.67805	0.195184	0.887535	14.6901	15.6346	0.195288	chr8	110402008	110402056	49	-	307	182	232	291	181	228	ENSMUST00000034164.6, ENSMUST00000212973.2, ENSMUST00000212170.2, ENSMUST00000212562.2	Ist1
ENSMUSG00000032212.11	E029	244.59	0.0122828	1.67812	0.195175	0.887535	16.3156	14.9391	-0.277579	chr9	70491214	70491394	181	+	271	157	275	270	300	229	ENSMUST00000216881.2, ENSMUST00000049263.9, ENSMUST00000216816.2	Sltm
ENSMUSG00000040022.15	E007	150.114	0.0248629	1.67803	0.195187	0.887535	12.017	12.9086	0.218615	chr19	59924038	59924506	469	-	193	117	213	231	68	135	ENSMUST00000171986.8, ENSMUST00000051996.13, ENSMUST00000170819.2	Rab11fip2
ENSMUSG00000043987.19	E008	11.35	0.140304	1.67807	0.195181	0.887535	2.88192	3.93063	0.899387	chr9	45681993	45682037	45	-	11	17	17	10	9	3	ENSMUST00000213154.2, ENSMUST00000216284.2, ENSMUST00000117194.8	Cep164
ENSMUSG00000047227.6	E008	46.9722	0.0396483	1.67803	0.195187	0.887535	7.52857	6.52131	-0.422191	chr12	64970934	64971140	207	+	31	38	45	43	66	57	ENSMUST00000220928.2, ENSMUST00000220993.2, ENSMUST00000058135.6	Gm527
ENSMUSG00000066643.13	E007	34.5741	0.0843552	1.67813	0.195173	0.887535	5.44809	6.84377	0.667503	chr12	9027363	9027434	72	+	47	15	72	61	12	21	ENSMUST00000111113.3, ENSMUST00000160329.8, ENSMUST00000159126.8, ENSMUST00000085745.13, ENSMUST00000160873.2, ENSMUST00000161019.8	Wdr35
ENSMUSG00000001542.8	E004	44.6315	0.0567265	1.67702	0.195321	0.887592	6.19485	7.58471	0.594556	chr13	75855830	75855916	87	+	60	55	42	41	25	48	ENSMUST00000223535.2, ENSMUST00000220572.2, ENSMUST00000222853.2, ENSMUST00000222194.2, ENSMUST00000221432.2, ENSMUST00000001583.8	Ell2
ENSMUSG00000001569.11	E010	57.5164	0.0879181	1.67779	0.195219	0.887592	6.99029	8.6466	0.627755	chr5	29651354	29651369	16	+	77	77	47	72	19	61	ENSMUST00000001611.11	Nom1
ENSMUSG00000001942.9	E013	20.4095	0.0614604	1.6775	0.195258	0.887592	4.22533	5.10568	0.550592	chr9	37539029	37539134	106	+	24	21	27	15	19	17	ENSMUST00000215474.2, ENSMUST00000213126.2, ENSMUST00000217567.2, ENSMUST00000002007.5	Siae
ENSMUSG00000002017.11	E004	70.1526	0.0496717	1.67637	0.195408	0.887592	9.32344	7.92432	-0.482363	chr17	75845942	75846025	84	-	62	86	34	92	62	85	ENSMUST00000112507.4, ENSMUST00000234785.2	Fam98a
ENSMUSG00000002108.11	E008	19.4863	0.100173	1.67692	0.195335	0.887592	3.55794	4.91157	0.93659	chr2	91020807	91020986	180	-	14	49	17	8	5	15	ENSMUST00000111356.8, ENSMUST00000150654.8, ENSMUST00000133261.2, ENSMUST00000002177.9, ENSMUST00000111354.2, ENSMUST00000130031.2	Nr1h3
ENSMUSG00000004665.11	E009	43.5199	0.0584404	1.67658	0.195379	0.887592	6.17857	6.93557	0.338932	chr10	79830519	79831896	1378	+	30	23	25	51	49	90	ENSMUST00000004784.11	Cnn2
ENSMUSG00000019124.11	E011	441.717	0.0053748	1.67649	0.195392	0.887592	19.9409	20.7766	0.136628	chr6	54497839	54497850	12	-	536	361	499	556	400	382	ENSMUST00000019268.11	Scrn1
ENSMUSG00000020070.19	E034	16.4453	0.134249	1.67738	0.195273	0.887592	3.61969	4.6835	0.748301	chr10	62852207	62852989	783	+	19	23	18	13	19	4	ENSMUST00000143594.8	Rufy2
ENSMUSG00000020107.11	E002	961.217	0.00477701	1.67772	0.195227	0.887592	28.4872	27.6308	-0.113064	chr10	59823730	59824225	496	-	972	691	1150	1108	901	1123	ENSMUST00000182898.8, ENSMUST00000020307.11	Anapc16
ENSMUSG00000020231.16	E037	31.7962	0.0646244	1.67772	0.195227	0.887592	5.22536	6.42849	0.605598	chr10	76128146	76128258	113	-	38	25	61	33	12	32	ENSMUST00000036033.14, ENSMUST00000160048.8, ENSMUST00000160442.2, ENSMUST00000105417.10	Dip2a
ENSMUSG00000021125.7	E005	3.11899	0.452651	1.67714	0.195305	0.887592	2.36622	1.28989	-1.75285	chr12	79197506	79197600	95	+	0	2	3	5	0	10	ENSMUST00000021550.7	Arg2
ENSMUSG00000021417.16	E013	152.016	0.0181469	1.67779	0.195218	0.887592	13.0079	11.7217	-0.317715	chr13	35170140	35170170	31	-	122	106	125	190	212	167	ENSMUST00000084345.5, ENSMUST00000167036.8, ENSMUST00000164421.8, ENSMUST00000170538.8, ENSMUST00000110251.9, ENSMUST00000163280.8, ENSMUST00000166109.8, ENSMUST00000178421.8, ENSMUST00000171229.8, ENSMUST00000170989.8, ENSMUST00000021854.14	Eci2
ENSMUSG00000021504.15	E008	90.1097	0.0466433	1.67669	0.195365	0.887592	8.8913	10.5996	0.525289	chr13	55756511	55756615	105	+	137	104	56	105	86	57	ENSMUST00000133176.8, ENSMUST00000064701.8	B4galt7
ENSMUSG00000022544.15	E003	4.23429	0.532007	1.67727	0.195288	0.887592	2.45564	1.7979	-0.901111	chr16	5065239	5065250	12	-	9	0	0	8	4	7	ENSMUST00000139584.2	Eef2kmt
ENSMUSG00000023973.14	E014	6.52996	0.224476	1.67675	0.195357	0.887592	3.05759	2.14369	-1.02721	chr17	47063124	47063140	17	-	8	0	4	10	8	12	ENSMUST00000059844.13	Cnpy3
ENSMUSG00000024164.16	E010	24.3453	0.0746172	1.67749	0.195259	0.887592	5.62235	4.56104	-0.60956	chr17	57514334	57514423	90	-	18	11	28	35	37	21	ENSMUST00000177046.2, ENSMUST00000024988.15	C3
ENSMUSG00000024384.5	E020	80.5727	0.0266549	1.67681	0.195349	0.887592	8.66942	9.77382	0.357116	chr18	32222442	32222542	101	+	135	59	94	87	74	53	ENSMUST00000212675.2, ENSMUST00000212115.2, ENSMUST00000213074.2, ENSMUST00000025243.5, ENSMUST00000212458.2	Iws1
ENSMUSG00000024969.16	E052	37.426	0.118392	1.67763	0.195239	0.887592	5.75212	6.88992	0.528684	chr19	7318558	7318586	29	-	44	42	52	67	9	23	ENSMUST00000051711.16, ENSMUST00000165286.8, ENSMUST00000165965.8, ENSMUST00000164205.8, ENSMUST00000169541.8, ENSMUST00000032557.15, ENSMUST00000165989.2, ENSMUST00000168872.8	Mark2
ENSMUSG00000025425.19	E006	26.2988	0.0886045	1.67663	0.195373	0.887592	5.936	4.67146	-0.698606	chr18	77333763	77333907	145	+	12	13	35	41	22	43	ENSMUST00000079618.11, ENSMUST00000075290.8	St8sia5
ENSMUSG00000025862.15	E046	1260.89	0.0196215	1.67656	0.195383	0.887592	32.3443	29.9082	-0.303856	chrX	41364140	41366052	1913	+	1326	998	1349	1426	1320	1307	ENSMUST00000115073.9, ENSMUST00000069619.14, ENSMUST00000115072.8	Stag2
ENSMUSG00000025962.16	E004	255.779	0.0256051	1.67672	0.195361	0.887592	15.1404	16.6912	0.308044	chr1	63770559	63771380	822	+	342	260	273	320	151	240	ENSMUST00000148758.8, ENSMUST00000027103.7, ENSMUST00000128621.8	Fastkd2
ENSMUSG00000027433.6	E036	363.42	0.00977302	1.67679	0.195351	0.887592	19.3197	18.0756	-0.217022	chr2	146919403	146919920	518	+	446	211	387	426	374	420	ENSMUST00000028921.6	Xrn2
ENSMUSG00000027997.10	E013	35.2055	0.0463527	1.67771	0.195229	0.887592	6.55956	5.8038	-0.358332	chr3	129707251	129707752	502	+	22	21	59	48	37	32	ENSMUST00000029626.9	Casp6
ENSMUSG00000028186.15	E018	5.58297	0.462159	1.67752	0.195254	0.887592	2.59907	1.84829	-0.985447	chr3	146333556	146333559	4	+	0	6	0	10	12	4	ENSMUST00000029837.14	Uox
ENSMUSG00000028649.23	E080	40.2163	0.110002	1.67645	0.195397	0.887592	5.86457	7.08935	0.555965	chr4	123377820	123377972	153	-	55	63	33	68	7	22	ENSMUST00000147228.8, ENSMUST00000151346.8, ENSMUST00000134458.8, ENSMUST00000106224.9, ENSMUST00000082108.12, ENSMUST00000238555.2, ENSMUST00000147030.2, ENSMUST00000238731.2	Macf1
ENSMUSG00000029466.12	E013	96.6939	0.0256325	1.6769	0.195336	0.887592	9.49957	10.7325	0.365729	chr5	122578149	122578201	53	+	159	59	121	122	83	67	ENSMUST00000148266.2, ENSMUST00000031422.10, ENSMUST00000119792.2, ENSMUST00000122010.8	Anapc7
ENSMUSG00000029471.14	E010	13.9842	0.132198	1.67641	0.195402	0.887592	4.42726	3.26899	-0.880038	chr5	122881933	122882020	88	-	10	5	13	33	7	24	ENSMUST00000199830.5, ENSMUST00000197373.2, ENSMUST00000200109.5, ENSMUST00000111668.8, ENSMUST00000198029.5	Camkk2
ENSMUSG00000029478.17	E031	162.514	0.0146735	1.67697	0.195328	0.887592	12.2796	13.459	0.281115	chr5	125107750	125107863	114	-	210	147	207	176	148	110	ENSMUST00000086083.11, ENSMUST00000111402.9, ENSMUST00000055256.14, ENSMUST00000111393.8, ENSMUST00000111398.8, ENSMUST00000111394.8, ENSMUST00000125053.8	Ncor2
ENSMUSG00000029920.10	E039	31.4914	0.0950035	1.67636	0.195408	0.887592	6.56787	5.11263	-0.732059	chr6	65069479	65069578	100	+	42	8	26	75	16	43	ENSMUST00000203411.2, ENSMUST00000204620.3, ENSMUST00000031984.9	Smarcad1
ENSMUSG00000030376.9	E005	120.708	0.0199812	1.67702	0.195321	0.887592	10.7613	11.7412	0.263477	chr7	15878856	15879278	423	+	168	85	163	140	68	139	ENSMUST00000211649.2, ENSMUST00000168693.3	Slc8a2
ENSMUSG00000031570.18	E003	15.0486	0.132314	1.67644	0.195398	0.887592	4.48803	3.50061	-0.721292	chr8	26210091	26210114	24	+	21	4	7	29	12	25	ENSMUST00000145678.8, ENSMUST00000133117.8, ENSMUST00000139836.8, ENSMUST00000068916.16, ENSMUST00000124764.8	Plpp5
ENSMUSG00000031818.13	E018	939.338	0.00307412	1.6767	0.195364	0.887592	28.1143	27.1688	-0.125925	chr8	121400853	121400946	94	+	766	772	875	999	1143	1117	ENSMUST00000181586.8, ENSMUST00000181026.2, ENSMUST00000034276.13	Cox4i1
ENSMUSG00000032062.4	E001	42.7371	0.239966	1.67719	0.195298	0.887592	6.35472	6.85964	0.22427	chr9	50650991	50652049	1059	-	40	14	36	52	48	78	ENSMUST00000239417.2, ENSMUST00000034564.4	2310030G06Rik
ENSMUSG00000032786.17	E036	21.2956	0.0507005	1.67742	0.195268	0.887592	4.36478	5.23867	0.531196	chr9	106125056	106125064	9	-	30	18	26	17	17	23	ENSMUST00000214249.2, ENSMUST00000215222.2, ENSMUST00000141118.9, ENSMUST00000219340.2	Alas1
ENSMUSG00000032875.9	E027	227.104	0.0159902	1.67675	0.195358	0.887592	14.7181	15.5455	0.171374	chr7	100539628	100539705	78	-	283	194	253	356	162	177	ENSMUST00000107032.3, ENSMUST00000209041.2	Arhgef17
ENSMUSG00000033596.6	E011	42.4538	0.0668818	1.67679	0.195352	0.887592	6.06835	7.44193	0.598929	chr8	112014861	112015043	183	-	67	20	80	60	25	23	ENSMUST00000212958.2, ENSMUST00000038739.5	Rfwd3
ENSMUSG00000035168.17	E031	7.81956	0.190254	1.67742	0.195268	0.887592	3.34217	2.46555	-0.880553	chr2	59637911	59638033	123	+	9	0	8	15	9	10	ENSMUST00000056900.9, ENSMUST00000139863.3, ENSMUST00000037526.11, ENSMUST00000112568.8, ENSMUST00000162857.2	Tanc1
ENSMUSG00000036270.17	E033	44.709	0.0515604	1.67774	0.195224	0.887592	7.54993	6.33898	-0.51365	chr8	106616451	106616603	153	+	53	19	44	82	44	44	ENSMUST00000136048.8, ENSMUST00000040254.16, ENSMUST00000119261.8	Edc4
ENSMUSG00000038174.15	E002	160.281	0.0297776	1.67728	0.195286	0.887592	12.3572	13.3035	0.226118	chr1	58566180	58566901	722	-	161	173	205	278	63	127	ENSMUST00000097724.10, ENSMUST00000161600.8	Hycc2
ENSMUSG00000039110.16	E009	19.4598	0.0563047	1.67683	0.195347	0.887592	5.01844	4.0653	-0.612512	chr11	94394876	94394991	116	-	20	10	14	22	24	30	ENSMUST00000239238.2, ENSMUST00000040692.9, ENSMUST00000123496.8, ENSMUST00000093945.10	Mycbpap
ENSMUSG00000039153.18	E003	8.65075	0.159515	1.67753	0.195254	0.887592	2.95763	3.1911	0.220008	chr17	44914888	44917146	2259	-	4	5	12	19	0	17	ENSMUST00000113572.9, ENSMUST00000113571.10	Runx2
ENSMUSG00000041119.13	E006	7.06785	0.797337	1.67726	0.195289	0.887592	2.55253	3.04125	0.506984	chr17	31605248	31605249	2	+	8	10	4	24	0	0	ENSMUST00000236850.2, ENSMUST00000134525.9, ENSMUST00000047168.13, ENSMUST00000235644.2, ENSMUST00000124902.9, ENSMUST00000236454.2, ENSMUST00000235719.2, ENSMUST00000236077.2, ENSMUST00000131417.9, ENSMUST00000137927.9, ENSMUST00000143549.9, ENSMUST00000127929.8, ENSMUST00000238091.2, ENSMUST00000236874.2	Pde9a
ENSMUSG00000042035.12	E014	12.162	0.104252	1.67694	0.195331	0.887592	3.09092	3.88309	0.661382	chr3	101367103	101367472	370	+	17	13	22	8	9	5	ENSMUST00000043983.11, ENSMUST00000195164.2	Igsf3
ENSMUSG00000042447.14	E016	4.57168	0.225994	1.6765	0.195391	0.887592	2.67057	1.6916	-1.31987	chr6	8236269	8236274	6	+	2	3	3	9	7	4	ENSMUST00000040017.8	Mios
ENSMUSG00000044024.17	E035	602.417	0.00384413	1.67664	0.195371	0.887592	23.6123	22.702	-0.135762	chr18	38091812	38092173	362	+	518	456	669	642	652	741	ENSMUST00000177058.8, ENSMUST00000176902.8, ENSMUST00000070709.9, ENSMUST00000091932.12	Rell2
ENSMUSG00000045659.19	E022	18.7891	0.15527	1.67688	0.195339	0.887592	3.77466	5.22668	0.946284	chr7	115742525	115742674	150	-	30	29	10	27	5	14	ENSMUST00000183281.2, ENSMUST00000182834.8, ENSMUST00000182487.8, ENSMUST00000181998.8, ENSMUST00000182443.8, ENSMUST00000182511.8, ENSMUST00000181981.8, ENSMUST00000216517.2, ENSMUST00000084664.11	Plekha7
ENSMUSG00000045962.17	E029	94.8542	0.0661354	1.67726	0.195289	0.887592	9.45744	10.4208	0.290363	chr6	119921662	119921745	84	-	125	102	118	160	20	77	ENSMUST00000161802.2, ENSMUST00000204207.2, ENSMUST00000060043.13, ENSMUST00000203030.3, ENSMUST00000088644.13, ENSMUST00000177761.8	Wnk1
ENSMUSG00000052632.17	E039	443.828	0.0218613	1.67635	0.195411	0.887592	21.2884	19.5502	-0.283657	chr12	21318181	21320172	1992	+	472	306	538	453	435	534	ENSMUST00000090834.13, ENSMUST00000101562.11, ENSMUST00000064595.15	Asap2
ENSMUSG00000055540.16	E015	19.92	0.155308	1.6766	0.195377	0.887592	3.94004	4.97314	0.676956	chr16	59880466	59880590	125	-	33	13	47	29	5	3	ENSMUST00000068860.13	Epha6
ENSMUSG00000059208.16	E014	443.344	0.00737015	1.67664	0.195372	0.887592	20.9532	19.8492	-0.180231	chr17	33868955	33869233	279	-	611	293	379	547	426	507	ENSMUST00000139302.8, ENSMUST00000087582.13, ENSMUST00000234960.2, ENSMUST00000148178.8, ENSMUST00000114385.9	Hnrnpm
ENSMUSG00000078812.11	E016	34.1716	0.0383776	1.67688	0.195339	0.887592	5.57729	6.60609	0.495345	chr11	69811249	69811260	12	-	43	28	46	35	21	40	ENSMUST00000108610.8, ENSMUST00000164359.8, ENSMUST00000108611.8, ENSMUST00000043419.10	Eif5a
ENSMUSG00000079084.13	E005	37.0791	0.0472721	1.6767	0.195363	0.887592	5.76748	6.74933	0.460352	chr9	13246661	13246676	16	+	59	36	40	25	34	31	ENSMUST00000169961.3, ENSMUST00000217444.4, ENSMUST00000215735.2, ENSMUST00000110583.12, ENSMUST00000239561.1	Ccdc82
ENSMUSG00000079562.8	E020	1123.91	0.00484853	1.67749	0.195258	0.887592	30.3359	29.2533	-0.138175	chr5	33529894	33530640	747	+	1350	730	1134	1412	1044	1341	ENSMUST00000114449.7	Maea
ENSMUSG00000082953.4	E004	15.9931	0.278304	1.67743	0.195266	0.887592	3.72141	4.71121	0.685091	chr2	9047097	9047295	199	-	14	15	20	24	0	29	ENSMUST00000120466.2	Gm13217
ENSMUSG00000096054.4	E016	100.101	0.0324418	1.67679	0.195351	0.887592	11.253	9.36909	-0.549882	chr10	5006377	5006527	151	-	73	91	116	204	77	67	ENSMUST00000095899.5, ENSMUST00000215295.2	Syne1
ENSMUSG00000097557.4	E005	10.9479	0.771774	1.6771	0.19531	0.887592	3.86918	2.62661	-1.12209	chr19	15987464	15988060	597	+	9	0	8	12	23	15	ENSMUST00000181731.3	C130060C02Rik
ENSMUSG00000021615.14	E009	41.9154	0.0262265	1.6762	0.19543	0.887599	6.2945	7.12945	0.365549	chr13	90210159	90210193	35	-	55	33	48	40	43	38	ENSMUST00000159199.8, ENSMUST00000022115.14, ENSMUST00000160232.8	Xrcc4
ENSMUSG00000026193.16	E030	8.45162	0.450071	1.67615	0.195437	0.887599	2.37546	3.66224	1.25331	chr1	71642819	71643088	270	-	8	13	12	16	3	0	ENSMUST00000055226.13, ENSMUST00000188894.7, ENSMUST00000188674.7, ENSMUST00000187938.7	Fn1
ENSMUSG00000030621.18	E014	16.8203	0.130711	1.67614	0.195438	0.887599	4.68028	3.74285	-0.649257	chr7	89435634	89435709	76	+	2	18	17	15	23	23	ENSMUST00000032856.13, ENSMUST00000159491.8, ENSMUST00000159504.8, ENSMUST00000160995.2, ENSMUST00000159167.8	Me3
ENSMUSG00000030638.14	E017	215.76	0.0076751	1.67624	0.195424	0.887599	15.1371	14.2118	-0.196726	chr7	81920034	81920093	60	+	226	139	190	287	254	236	ENSMUST00000180243.8, ENSMUST00000180183.8, ENSMUST00000179318.8, ENSMUST00000177895.8, ENSMUST00000032874.14	Sh3gl3
ENSMUSG00000033460.15	E005	23.7699	0.0618487	1.6762	0.19543	0.887599	4.59152	5.55173	0.55328	chrX	133618752	133618761	10	+	43	18	31	31	10	19	ENSMUST00000125684.8, ENSMUST00000138421.8, ENSMUST00000113201.8, ENSMUST00000129697.2, ENSMUST00000035748.14, ENSMUST00000113199.8, ENSMUST00000051256.10	Armcx1
ENSMUSG00000033653.19	E012	8.11231	0.205046	1.67622	0.195428	0.887599	3.45234	2.51569	-0.916314	chr16	21267099	21267153	55	+	12	0	7	13	8	13	ENSMUST00000118923.8, ENSMUST00000096191.11, ENSMUST00000096192.12, ENSMUST00000115397.8, ENSMUST00000117598.8	Vps8
ENSMUSG00000039414.11	E025	32.3577	0.0965094	1.67614	0.195438	0.887599	5.27424	6.44433	0.585662	chr17	79110801	79110990	190	-	51	22	54	38	30	8	ENSMUST00000232947.2, ENSMUST00000097281.4	Heatr5b
ENSMUSG00000005846.13	E009	209.968	0.0146288	1.67603	0.195452	0.887635	14.0615	15.191	0.240843	chr16	11017249	11017305	57	-	244	136	293	304	149	204	ENSMUST00000119953.2, ENSMUST00000124454.2	Rsl1d1
ENSMUSG00000027291.16	E039	62.598	0.184768	1.67602	0.195454	0.887635	7.65978	8.68654	0.37215	chr2	120176809	120176873	65	-	79	49	96	141	5	42	ENSMUST00000102501.10, ENSMUST00000147085.8, ENSMUST00000028752.8, ENSMUST00000156296.8, ENSMUST00000129857.8	Vps39
ENSMUSG00000021319.8	E010	7.79639	0.407071	1.67572	0.195494	0.887648	1.88013	3.44427	1.75132	chr13	19814343	19816348	2006	+	2	25	5	1	0	8	ENSMUST00000222464.2	Sfrp4
ENSMUSG00000021493.16	E009	13.3443	0.203826	1.67589	0.195471	0.887648	3.37738	4.27573	0.684308	chr13	55653747	55653981	235	-	20	12	12	2	8	27	ENSMUST00000046246.13, ENSMUST00000128910.8, ENSMUST00000155098.8, ENSMUST00000153230.8	Pdlim7
ENSMUSG00000023964.16	E020	5.14343	0.273065	1.67582	0.195481	0.887648	2.84563	1.89017	-1.18295	chr6	3763591	3763630	40	-	8	0	3	9	8	5	ENSMUST00000171613.8	Calcr
ENSMUSG00000024335.21	E021	570.049	0.00460962	1.67587	0.195474	0.887648	23.2215	22.2124	-0.1525	chr17	34333324	34333452	129	-	656	407	589	735	483	685	ENSMUST00000173204.2, ENSMUST00000025193.14, ENSMUST00000095347.13, ENSMUST00000151986.2, ENSMUST00000235347.2, ENSMUST00000148143.3, ENSMUST00000235313.2, ENSMUST00000154232.9, ENSMUST00000114242.9	Brd2
ENSMUSG00000025821.10	E004	28.5529	0.0575376	1.67567	0.1955	0.887648	4.9431	5.97572	0.553589	chr6	47867000	47867126	127	+	38	43	23	21	14	31	ENSMUST00000125957.2, ENSMUST00000061890.8	Zfp282
ENSMUSG00000032309.16	E003	59.615	0.0589473	1.67587	0.195474	0.887648	7.41813	8.61537	0.442231	chr9	55116272	55116402	131	+	85	42	82	78	19	76	ENSMUST00000153970.8, ENSMUST00000140375.8, ENSMUST00000034859.15	Fbxo22
ENSMUSG00000034751.18	E018	6.97111	0.327631	1.67572	0.195495	0.887648	2.03605	3.25656	1.35871	chr13	102904379	102904480	102	-	19	3	13	4	0	7	ENSMUST00000172264.8, ENSMUST00000167462.8, ENSMUST00000099202.10, ENSMUST00000164211.2, ENSMUST00000194446.7, ENSMUST00000239261.2, ENSMUST00000171791.8, ENSMUST00000167058.8, ENSMUST00000166726.8	Mast4
ENSMUSG00000041815.15	E009	281.225	0.0101262	1.67575	0.19549	0.887648	17.1988	16.0414	-0.221762	chr15	83019495	83019590	96	-	330	187	231	422	299	283	ENSMUST00000100375.11, ENSMUST00000058793.14, ENSMUST00000135013.2	Poldip3
ENSMUSG00000051586.18	E008	20.47	0.141625	1.67567	0.195501	0.887648	4.03013	5.27219	0.781507	chr6	120912135	120912234	100	-	37	17	28	6	13	25	ENSMUST00000238920.2, ENSMUST00000140854.2, ENSMUST00000238968.2, ENSMUST00000207889.2, ENSMUST00000212333.2, ENSMUST00000098457.9, ENSMUST00000151602.4, ENSMUST00000238957.2	Mical3
ENSMUSG00000052160.8	E008	12.7107	0.165484	1.67571	0.195496	0.887648	4.27924	3.1159	-0.920142	chr12	112730882	112731002	121	+	12	1	15	27	18	9	ENSMUST00000221115.2, ENSMUST00000063888.5	Pld4
ENSMUSG00000087620.9	E012	33.6165	0.0336333	1.67592	0.195467	0.887648	6.45744	5.5663	-0.434368	chrX	104426359	104426555	197	-	25	31	31	52	25	44	ENSMUST00000142109.9, ENSMUST00000130264.3, ENSMUST00000245086.1, ENSMUST00000150604.8, ENSMUST00000242500.1, ENSMUST00000245154.1, ENSMUST00000136406.8	5330434G04Rik
ENSMUSG00000106379.2	E001	102.955	0.110927	1.67571	0.195495	0.887648	9.58095	11.2497	0.482267	chr5	22951057	22951623	567	+	133	79	150	145	21	133	ENSMUST00000197992.2	Lhfpl3
ENSMUSG00000041608.9	E008	9.15675	0.651157	1.67563	0.195506	0.887651	3.677	2.50008	-1.11712	chr9	120387402	120387635	234	+	17	1	0	19	18	3	ENSMUST00000047687.9, ENSMUST00000143579.2	Entpd3
ENSMUSG00000027778.16	E017	66.7846	0.027046	1.67557	0.195514	0.887674	7.85412	8.91242	0.374455	chr3	68843180	68843254	75	-	108	57	79	62	54	53	ENSMUST00000107812.8, ENSMUST00000029347.14, ENSMUST00000169064.8, ENSMUST00000152502.8, ENSMUST00000136448.8	Ift80
ENSMUSG00000035376.11	E002	112.41	0.0187639	1.67553	0.19552	0.887675	10.3034	11.377	0.298698	chr16	34842800	34843005	206	+	138	113	124	138	71	111	ENSMUST00000061156.10, ENSMUST00000231516.2	Hacd2
ENSMUSG00000096549.10	E005	7.33324	0.910568	1.67551	0.195522	0.887675	2.93607	2.2833	-0.727402	chr17	48005436	48005661	226	-	2	7	0	10	20	2	ENSMUST00000151540.2	Prickle4
ENSMUSG00000058690.15	E014	74.5275	0.0304175	1.67544	0.195532	0.887703	8.55971	9.13297	0.192596	chr14	36620121	36620207	87	-	81	87	97	115	30	54	ENSMUST00000183038.8, ENSMUST00000067700.13, ENSMUST00000183316.8, ENSMUST00000183007.2, ENSMUST00000182797.8, ENSMUST00000182042.2, ENSMUST00000090024.11	Ccser2
ENSMUSG00000034157.13	E016	102.86	0.0613395	1.67537	0.195541	0.887726	9.6996	10.9994	0.377544	chr12	87007082	87007164	83	+	136	84	161	118	29	125	ENSMUST00000185783.2, ENSMUST00000188046.7, ENSMUST00000187814.7, ENSMUST00000191032.7, ENSMUST00000038369.11, ENSMUST00000191463.2, ENSMUST00000189246.7, ENSMUST00000185434.7, ENSMUST00000190588.2	Cipc
ENSMUSG00000000804.15	E022	88.812	0.034955	1.67512	0.195574	0.887731	9.22303	10.156	0.287913	chr11	84922895	84923049	155	-	106	74	134	154	48	49	ENSMUST00000174602.2, ENSMUST00000108075.9	Usp32
ENSMUSG00000001986.17	E022	6.51062	0.388305	1.67446	0.195662	0.887731	1.84265	3.26441	1.65407	chrX	40699168	40701976	2809	+	20	2	11	1	4	4	ENSMUST00000148212.2, ENSMUST00000128197.8	Gria3
ENSMUSG00000002608.9	E006	46.5253	0.024091	1.67172	0.196028	0.887731	6.64553	7.46712	0.342699	chr7	25414247	25414269	23	-	66	39	54	49	42	37	ENSMUST00000125699.3, ENSMUST00000002683.3, ENSMUST00000134201.2, ENSMUST00000154143.8	Ccdc97
ENSMUSG00000002635.12	E009	61.3208	0.125291	1.67203	0.195986	0.887731	7.19809	9.09149	0.6907	chr7	33895491	33895551	61	-	61	41	115	113	15	54	ENSMUST00000125803.2, ENSMUST00000002710.10, ENSMUST00000148381.3	Pdcd2l
ENSMUSG00000002910.12	E002	160.283	0.0256613	1.67399	0.195725	0.887731	13.2715	12.3262	-0.226371	chr8	71287775	71288638	864	-	139	149	127	202	135	229	ENSMUST00000002989.11, ENSMUST00000213095.2, ENSMUST00000212898.2	Arrdc2
ENSMUSG00000003435.10	E035	78.835	0.0275882	1.67282	0.195882	0.887731	8.58955	9.74907	0.377	chr7	28028841	28028848	8	-	112	64	96	115	48	63	ENSMUST00000208726.2, ENSMUST00000209141.2, ENSMUST00000208243.2, ENSMUST00000003527.10, ENSMUST00000207563.2	Supt5
ENSMUSG00000003526.13	E018	37.5496	0.0364375	1.67452	0.195655	0.887731	6.84173	5.86028	-0.453626	chr16	17897807	17897855	49	-	31	36	33	50	31	49	ENSMUST00000232384.2, ENSMUST00000136776.8, ENSMUST00000123969.3, ENSMUST00000003620.13	Prodh
ENSMUSG00000004356.9	E013	5.22754	0.418673	1.6718	0.196017	0.887731	1.57419	2.68223	1.54025	chr10	88591050	88591129	80	-	18	3	7	0	4	1	ENSMUST00000004470.9	Utp20
ENSMUSG00000005533.11	E022	13.1461	0.253433	1.67501	0.195589	0.887731	3.29107	4.14155	0.6667	chr7	67851650	67851720	71	+	19	8	30	16	0	13	ENSMUST00000005671.10	Igf1r
ENSMUSG00000009470.18	E035	4.83467	0.598513	1.67332	0.195814	0.887731	1.95209	2.48191	0.694159	chr13	99062863	99062892	30	-	10	5	6	0	0	9	ENSMUST00000109401.8	Tnpo1
ENSMUSG00000009585.19	E028	7.0024	0.39959	1.67271	0.195896	0.887731	3.38221	1.91225	-1.64966	chr15	79790581	79790615	35	+	1	2	7	2	10	20	ENSMUST00000109620.10, ENSMUST00000177098.8, ENSMUST00000023054.14, ENSMUST00000176644.2, ENSMUST00000176325.8, ENSMUST00000230741.2, ENSMUST00000175714.8, ENSMUST00000175752.8, ENSMUST00000175827.2, ENSMUST00000165537.8, ENSMUST00000177006.8, ENSMUST00000230135.2	Apobec3
ENSMUSG00000014786.9	E011	10.1698	0.123802	1.67292	0.195867	0.887731	2.81301	3.78766	0.861927	chr8	106084026	106084115	90	+	16	10	14	11	7	5	ENSMUST00000073149.7, ENSMUST00000212772.2	Slc9a5
ENSMUSG00000015656.18	E023	2918.51	0.00237079	1.67498	0.195593	0.887731	41.1421	41.9032	0.0838287	chr9	40714323	40714509	187	+	4125	2087	3203	3201	2501	3060	ENSMUST00000149936.2, ENSMUST00000117557.8, ENSMUST00000015800.16, ENSMUST00000140984.2	Hspa8
ENSMUSG00000016018.5	E037	123.252	0.0381041	1.67533	0.195547	0.887731	10.5606	12.1089	0.413887	chr13	113058164	113058301	138	-	134	137	140	179	63	111	ENSMUST00000022281.5, ENSMUST00000225997.2	Mtrex
ENSMUSG00000020056.17	E023	240.919	0.00875338	1.67225	0.195958	0.887731	16.0251	14.8583	-0.237619	chr10	88081618	88081868	251	+	208	173	252	288	314	231	ENSMUST00000182211.2, ENSMUST00000182183.8, ENSMUST00000020248.16	Washc3
ENSMUSG00000020074.8	E045	113.643	0.0497861	1.6721	0.195978	0.887731	9.96068	11.5936	0.457239	chr10	62621210	62621373	164	-	135	156	123	162	54	65	ENSMUST00000218946.2, ENSMUST00000217768.2, ENSMUST00000217940.2, ENSMUST00000020268.7, ENSMUST00000218229.2, ENSMUST00000219527.2	Ccar1
ENSMUSG00000020220.17	E053	26.6204	0.0554608	1.67442	0.195667	0.887731	5.96076	4.80483	-0.628857	chr4	144844119	144844274	156	-	25	26	18	44	15	38	ENSMUST00000185113.2, ENSMUST00000036579.14, ENSMUST00000020441.13	Vps13d
ENSMUSG00000020580.11	E024	112.897	0.0316508	1.67453	0.195653	0.887731	10.2898	11.2418	0.266514	chr12	17016625	17016694	70	+	131	128	149	151	80	54	ENSMUST00000020904.8, ENSMUST00000220688.2	Rock2
ENSMUSG00000020706.14	E005	76.5033	0.0271873	1.67408	0.195713	0.887731	8.40015	9.56954	0.387569	chr11	106140981	106141080	100	-	80	67	118	76	64	65	ENSMUST00000021048.7, ENSMUST00000126938.2	Ftsj3
ENSMUSG00000021065.17	E006	81.1223	0.103704	1.67182	0.196015	0.887731	8.41573	10.11	0.546402	chr12	77324135	77324229	95	+	128	65	105	105	16	101	ENSMUST00000177595.9, ENSMUST00000171770.10, ENSMUST00000219289.2, ENSMUST00000062804.8, ENSMUST00000217879.2	Fut8
ENSMUSG00000021113.6	E010	129.681	0.0222318	1.67277	0.195888	0.887731	10.9546	12.2904	0.348894	chr12	74018659	74018667	9	+	207	74	181	113	100	141	ENSMUST00000220882.2, ENSMUST00000021532.6	Snapc1
ENSMUSG00000021196.15	E013	165.817	0.0116714	1.67418	0.195699	0.887731	13.5575	12.629	-0.217922	chr13	6638662	6638689	28	-	240	94	146	227	142	199	ENSMUST00000154100.8, ENSMUST00000138703.8, ENSMUST00000133041.8, ENSMUST00000131648.8, ENSMUST00000021614.14	Pfkp
ENSMUSG00000021466.13	E020	352.23	0.00757906	1.67423	0.195694	0.887731	18.1221	18.4682	0.0613898	chr13	63680351	63680660	310	-	393	433	380	385	205	346	ENSMUST00000194663.6, ENSMUST00000195258.7, ENSMUST00000192155.6, ENSMUST00000021921.11	Ptch1
ENSMUSG00000021660.15	E010	1130.03	0.00523351	1.67203	0.195987	0.887731	29.2059	30.5035	0.165437	chr13	98452738	98452806	69	-	1183	766	1285	1344	1036	1405	ENSMUST00000133826.2, ENSMUST00000022163.15, ENSMUST00000152704.8, ENSMUST00000134542.2	Btf3
ENSMUSG00000022021.15	E001	38.973	0.0953969	1.67304	0.195852	0.887731	6.9339	5.983	-0.432336	chr14	86892803	86893607	805	-	30	37	35	43	54	33	ENSMUST00000168889.3, ENSMUST00000022599.14	Diaph3
ENSMUSG00000022024.11	E017	4.80958	0.223755	1.67369	0.195764	0.887731	1.76743	2.70927	1.23482	chr14	79862079	79862280	202	+	5	6	9	2	2	5	ENSMUST00000226320.2	Sugt1
ENSMUSG00000022095.10	E015	27.6374	0.138348	1.67171	0.196029	0.887731	4.87135	5.8898	0.553815	chr14	70829015	70829187	173	-	38	42	25	44	3	19	ENSMUST00000022690.10	Fhip2b
ENSMUSG00000022132.16	E009	12.8834	0.357861	1.67341	0.195803	0.887731	3.00728	4.5049	1.17226	chr14	119111938	119112901	964	+	23	7	24	11	0	19	ENSMUST00000100314.4	Cldn10
ENSMUSG00000022570.8	E020	128.049	0.00969959	1.6734	0.195804	0.887731	11.848	11.1176	-0.192716	chr15	75798912	75798944	33	-	120	85	126	164	146	148	ENSMUST00000230736.2, ENSMUST00000229951.2, ENSMUST00000229085.2, ENSMUST00000229641.2, ENSMUST00000230610.2, ENSMUST00000229289.2, ENSMUST00000230364.2, ENSMUST00000230485.2, ENSMUST00000023231.7	Gfus
ENSMUSG00000022807.10	E009	38.3624	0.0414765	1.67331	0.195816	0.887731	6.91222	5.79581	-0.516065	chr16	33044968	33045050	83	+	34	28	27	38	44	62	ENSMUST00000039733.10, ENSMUST00000232181.2, ENSMUST00000231617.2, ENSMUST00000232100.2	Osbpl11
ENSMUSG00000022962.16	E011	61.3476	0.092094	1.67184	0.196013	0.887731	8.93723	7.09192	-0.683507	chr16	91419906	91419922	17	-	91	21	32	61	112	57	ENSMUST00000156713.8, ENSMUST00000023684.14, ENSMUST00000232289.2	Gart
ENSMUSG00000022994.10	E032	32.0279	0.0875671	1.67485	0.195611	0.887731	6.5084	5.32018	-0.589371	chr15	98502482	98502612	131	-	31	8	49	47	36	33	ENSMUST00000228566.2, ENSMUST00000096224.6, ENSMUST00000228903.2, ENSMUST00000227501.2, ENSMUST00000226500.2	Adcy6
ENSMUSG00000023186.15	E033	120.578	0.0349249	1.6743	0.195683	0.887731	11.9068	10.5647	-0.361533	chr9	38653217	38654058	842	+	115	90	150	129	132	122	ENSMUST00000118144.8, ENSMUST00000001544.12	Vwa5a
ENSMUSG00000023191.10	E011	19.4313	0.117013	1.67444	0.195665	0.887731	3.83485	5.21312	0.89281	chr6	124822905	124822935	31	-	16	37	15	12	8	24	ENSMUST00000023958.10, ENSMUST00000135127.8, ENSMUST00000147296.8	P3h3
ENSMUSG00000023809.11	E023	161.38	0.0587564	1.67236	0.195942	0.887731	12.3142	13.3843	0.255379	chr17	7556314	7556403	90	+	198	130	235	231	160	49	ENSMUST00000024575.8	Rps6ka2
ENSMUSG00000024271.9	E028	194.122	0.0214661	1.6741	0.19571	0.887731	14.8439	13.2028	-0.363022	chr18	24760052	24760124	73	+	240	92	186	289	250	157	ENSMUST00000234351.2, ENSMUST00000025120.8, ENSMUST00000234266.2	Elp2
ENSMUSG00000024404.8	E042	157.968	0.0261361	1.67176	0.196023	0.887731	12.0498	13.4675	0.340613	chr18	12286970	12287077	108	+	221	135	175	156	102	192	ENSMUST00000234148.2, ENSMUST00000234415.2, ENSMUST00000235084.2, ENSMUST00000234006.2, ENSMUST00000234985.2, ENSMUST00000025270.8	Riok3
ENSMUSG00000024614.8	E002	12.9335	0.140398	1.67266	0.195903	0.887731	4.50845	3.0063	-1.17549	chr18	90528279	90528320	42	+	9	11	7	31	5	20	ENSMUST00000235708.2, ENSMUST00000025515.7	Tmx3
ENSMUSG00000024614.8	E003	12.9335	0.140398	1.67266	0.195903	0.887731	4.50845	3.0063	-1.17549	chr18	90528321	90528325	5	+	9	11	7	31	5	20	ENSMUST00000235634.2, ENSMUST00000235708.2, ENSMUST00000025515.7	Tmx3
ENSMUSG00000024614.8	E004	12.9335	0.140398	1.67266	0.195903	0.887731	4.50845	3.0063	-1.17549	chr18	90528326	90528327	2	+	9	11	7	31	5	20	ENSMUST00000235634.2, ENSMUST00000236213.2, ENSMUST00000235708.2, ENSMUST00000025515.7	Tmx3
ENSMUSG00000024773.16	E008	21.1067	0.0879412	1.6745	0.195657	0.887731	4.16209	5.33523	0.722607	chr19	6296518	6296679	162	+	36	13	35	11	15	22	ENSMUST00000045351.13, ENSMUST00000145600.2	Atg2a
ENSMUSG00000024937.16	E005	93.3127	0.0166907	1.67514	0.195572	0.887731	10.3832	9.45712	-0.279586	chr19	5758354	5758453	100	-	109	53	94	121	104	100	ENSMUST00000075606.6, ENSMUST00000236215.2, ENSMUST00000237367.2, ENSMUST00000235730.2, ENSMUST00000049295.15	Ehbp1l1
ENSMUSG00000025078.10	E011	10.3162	0.205007	1.673	0.195857	0.887731	2.81023	3.82843	0.895849	chr19	56580077	56580239	163	+	9	15	15	17	5	2	ENSMUST00000071423.7	Nhlrc2
ENSMUSG00000025280.9	E038	9.51171	0.41626	1.67385	0.195744	0.887731	2.75129	3.64579	0.815402	chr14	24534455	24534590	136	-	15	14	7	22	2	0	ENSMUST00000223718.2, ENSMUST00000225014.2, ENSMUST00000026322.9	Polr3a
ENSMUSG00000025409.15	E021	17.2061	0.0880067	1.67282	0.195881	0.887731	3.65058	4.84054	0.819645	chr10	127122437	127122441	5	-	14	31	17	20	9	10	ENSMUST00000119078.8, ENSMUST00000026476.13, ENSMUST00000156208.2	Mbd6
ENSMUSG00000026074.16	E031	59.4336	0.0554404	1.67464	0.195638	0.887731	7.2848	8.5642	0.47797	chr1	40039784	40039836	53	+	61	60	99	83	22	48	ENSMUST00000192355.6, ENSMUST00000195259.6, ENSMUST00000192509.6, ENSMUST00000163854.9, ENSMUST00000193682.6, ENSMUST00000191964.2, ENSMUST00000195636.6, ENSMUST00000195860.6, ENSMUST00000168431.7	Map4k4
ENSMUSG00000026074.16	E055	131.889	0.0699036	1.67481	0.195615	0.887731	10.8555	12.4414	0.413575	chr1	40056270	40056413	144	+	186	127	169	172	34	146	ENSMUST00000195259.6, ENSMUST00000192509.6, ENSMUST00000163854.9, ENSMUST00000193682.6, ENSMUST00000195636.6, ENSMUST00000195860.6, ENSMUST00000168431.7	Map4k4
ENSMUSG00000026554.16	E023	8.71352	0.172076	1.67242	0.195935	0.887731	2.5312	3.5167	0.952076	chr1	172013936	172014421	486	+	8	11	16	5	2	11	ENSMUST00000192031.2	Dcaf8
ENSMUSG00000026701.16	E018	19.2093	0.084947	1.67312	0.195841	0.887731	5.07056	3.83948	-0.808498	chr1	161078327	161078563	237	-	16	13	9	14	26	37	ENSMUST00000194613.2, ENSMUST00000156318.8, ENSMUST00000155135.2	Prdx6
ENSMUSG00000027204.14	E006	4.52315	0.777252	1.67514	0.195571	0.887731	2.86793	1.20165	-2.5137	chr2	125151301	125151429	129	-	4	0	0	12	0	15	ENSMUST00000103234.2, ENSMUST00000028633.13	Fbn1
ENSMUSG00000027255.15	E023	267.797	0.00707527	1.67333	0.195813	0.887731	16.7729	15.7611	-0.1973	chr2	91104098	91104232	135	+	302	177	257	323	282	316	ENSMUST00000127895.3, ENSMUST00000080008.13, ENSMUST00000028691.7	Arfgap2
ENSMUSG00000027420.14	E009	9.1718	0.245661	1.67355	0.195784	0.887731	2.70798	3.66223	0.874356	chr2	143704496	143704863	368	-	13	11	8	8	0	17	ENSMUST00000099296.4, ENSMUST00000028907.14	Bfsp1
ENSMUSG00000027714.12	E011	139.511	0.0205527	1.67282	0.195882	0.887731	11.4223	12.6954	0.321623	chr3	36608787	36608924	138	+	165	116	159	189	104	137	ENSMUST00000155866.8, ENSMUST00000138636.8, ENSMUST00000149041.8, ENSMUST00000133854.4, ENSMUST00000029269.12, ENSMUST00000136890.2	Exosc9
ENSMUSG00000027951.17	E001	60.5337	0.0418956	1.6733	0.195817	0.887731	7.56849	8.41844	0.31454	chr3	89622329	89622457	129	+	71	70	74	90	32	38	ENSMUST00000197253.2, ENSMUST00000098924.9	Adar
ENSMUSG00000028156.13	E004	26.3355	0.340707	1.67278	0.195887	0.887731	5.8052	4.85916	-0.518823	chr3	138233046	138233056	11	+	64	2	4	75	14	22	ENSMUST00000029803.12, ENSMUST00000196990.5, ENSMUST00000200239.5, ENSMUST00000200020.5	Eif4e
ENSMUSG00000028583.15	E007	45.1628	0.0406733	1.67445	0.195664	0.887731	7.33702	6.36827	-0.415871	chr4	143025759	143026033	275	-	33	37	28	67	38	76	ENSMUST00000030317.14, ENSMUST00000119654.2	Pdpn
ENSMUSG00000029001.16	E023	45.4024	0.0509304	1.67211	0.195976	0.887731	6.35238	7.65719	0.549061	chr4	148244335	148244490	156	-	51	33	79	55	24	45	ENSMUST00000057907.10	Fbxo44
ENSMUSG00000029186.13	E005	6.52766	0.242588	1.67347	0.195794	0.887731	3.20126	2.01787	-1.33501	chr5	52905711	52905847	137	+	4	4	3	14	3	14	ENSMUST00000031081.11	Pi4k2b
ENSMUSG00000029629.18	E015	109.495	0.0160208	1.67237	0.195941	0.887731	10.2054	11.2407	0.290912	chr6	11986341	11986457	117	+	115	79	157	129	115	81	ENSMUST00000133776.2, ENSMUST00000115511.9, ENSMUST00000115510.8, ENSMUST00000090632.11	Phf14
ENSMUSG00000029629.18	E016	93.3459	0.0316641	1.67235	0.195943	0.887731	9.2997	10.5636	0.38141	chr6	11986458	11986487	30	+	95	64	151	107	104	55	ENSMUST00000115511.9, ENSMUST00000115510.8, ENSMUST00000090632.11	Phf14
ENSMUSG00000029735.18	E011	4.17445	0.595953	1.67422	0.195695	0.887731	1.27612	2.57117	2.02407	chr6	43568525	43569976	1452	-	13	7	1	2	2	0	ENSMUST00000150599.4	Tpk1
ENSMUSG00000029757.17	E029	184.137	0.0313301	1.6751	0.195577	0.887731	14.6302	12.6352	-0.45253	chr6	6027788	6028030	243	+	187	128	142	166	218	278	ENSMUST00000115554.4, ENSMUST00000115555.8, ENSMUST00000115559.10, ENSMUST00000115556.8	Dync1i1
ENSMUSG00000030287.16	E009	15.3398	0.0943301	1.67265	0.195905	0.887731	4.52359	3.55652	-0.698303	chr6	146068077	146068169	93	-	19	6	10	17	25	17	ENSMUST00000079573.13, ENSMUST00000053273.15	Itpr2
ENSMUSG00000030846.16	E001	413.597	0.0173097	1.67336	0.19581	0.887731	20.6845	18.9051	-0.297227	chr7	128041501	128041948	448	-	390	312	503	449	413	473	ENSMUST00000106226.9	Tial1
ENSMUSG00000031090.15	E030	5.53488	0.246388	1.67344	0.195798	0.887731	2.70807	1.81392	-1.15853	chr7	143376486	143376524	39	-	3	4	0	9	10	7	ENSMUST00000156638.8, ENSMUST00000143366.2, ENSMUST00000132520.8, ENSMUST00000142749.2, ENSMUST00000156779.2, ENSMUST00000033415.15	Nadsyn1
ENSMUSG00000031328.17	E063	13.7947	0.334419	1.67508	0.195579	0.887731	3.2156	4.40251	0.911447	chrX	73282705	73282848	144	-	17	27	8	27	0	5	ENSMUST00000144429.8, ENSMUST00000130007.8, ENSMUST00000101454.9, ENSMUST00000033699.13, ENSMUST00000114299.8	Flna
ENSMUSG00000031511.17	E039	118.818	0.0142424	1.67289	0.195872	0.887731	11.6884	10.6667	-0.276387	chr8	11869638	11869731	94	+	145	94	104	171	78	154	ENSMUST00000033908.14, ENSMUST00000110909.9, ENSMUST00000074856.13, ENSMUST00000110904.2, ENSMUST00000098938.9	Arhgef7
ENSMUSG00000031575.19	E001	98.5066	0.0164033	1.67322	0.195827	0.887731	10.7162	9.63543	-0.318758	chr8	26306024	26306552	529	-	116	63	86	155	113	81	ENSMUST00000068892.15	Ash2l
ENSMUSG00000031787.9	E016	3.44365	0.361449	1.67461	0.195642	0.887731	1.44449	2.3458	1.40093	chr8	95822648	95822864	217	+	8	3	4	2	4	0	ENSMUST00000212968.2	Katnb1
ENSMUSG00000032598.9	E019	117.047	0.0252658	1.67503	0.195586	0.887731	10.443	11.6884	0.340131	chr9	108691866	108691946	81	+	134	94	177	147	73	109	ENSMUST00000035218.9	Nckipsd
ENSMUSG00000033964.13	E009	21.8449	0.102837	1.67361	0.195776	0.887731	4.22461	5.30985	0.665393	chr1	139359667	139359814	148	+	51	20	20	24	15	7	ENSMUST00000039867.10, ENSMUST00000199011.2, ENSMUST00000200243.5	Zbtb41
ENSMUSG00000033991.10	E029	14.1082	0.100951	1.67457	0.195648	0.887731	3.41141	4.26507	0.648009	chr13	76280977	76281079	103	+	16	14	29	18	4	8	ENSMUST00000091466.4, ENSMUST00000224914.2, ENSMUST00000224386.2	Skic3
ENSMUSG00000034164.18	E020	3.70192	0.551212	1.67496	0.195595	0.887731	2.2443	1.03682	-2.23038	chr11	5081975	5082040	66	-	0	0	2	15	0	9	ENSMUST00000156492.2, ENSMUST00000062821.13, ENSMUST00000163299.8	Emid1
ENSMUSG00000034748.17	E016	16.7625	0.152902	1.67279	0.195886	0.887731	3.76967	4.72848	0.658359	chr10	81463306	81463400	95	-	24	10	27	5	24	11	ENSMUST00000126477.2, ENSMUST00000042923.9	Sirt6
ENSMUSG00000035172.16	E023	78.191	0.0759858	1.67274	0.195892	0.887731	9.83869	8.30756	-0.503284	chr11	101061782	101062143	362	-	63	49	83	112	102	72	ENSMUST00000164474.8, ENSMUST00000043397.14	Plekhh3
ENSMUSG00000035860.10	E026	24.6008	0.120402	1.67439	0.195672	0.887731	4.48083	5.82344	0.763812	chr12	33132207	33132372	166	-	16	25	42	17	33	12	ENSMUST00000095774.3	Cdhr3
ENSMUSG00000035948.14	E010	17.0864	0.142296	1.67434	0.195678	0.887731	3.72573	4.51791	0.55986	chr10	106840525	106840676	152	-	29	27	16	13	0	19	ENSMUST00000165067.9, ENSMUST00000044668.5	Acss3
ENSMUSG00000036352.17	E001	143.902	0.0432634	1.67296	0.195863	0.887731	13.3373	10.9637	-0.596876	chr2	25888555	25888817	263	-	122	79	159	118	245	139	ENSMUST00000123275.8, ENSMUST00000036509.14	Ubac1
ENSMUSG00000036678.9	E017	31.3439	0.0620436	1.67214	0.195972	0.887731	5.18012	6.39442	0.615375	chr15	102248379	102248435	57	-	33	35	44	30	20	29	ENSMUST00000230710.2, ENSMUST00000229900.2, ENSMUST00000230239.2, ENSMUST00000230406.2, ENSMUST00000229315.2, ENSMUST00000231061.2, ENSMUST00000230812.2, ENSMUST00000230481.2, ENSMUST00000229589.2, ENSMUST00000041208.9	Aaas
ENSMUSG00000036875.16	E024	3.37849	0.795255	1.67272	0.195895	0.887731	2.31185	1.12175	-2.08885	chr10	62802196	62802285	90	+	3	0	0	8	0	12	ENSMUST00000092462.12, ENSMUST00000139212.8, ENSMUST00000131422.8, ENSMUST00000137378.2	Dna2
ENSMUSG00000036966.16	E016	192.081	0.0276149	1.67331	0.195815	0.887731	13.2981	14.7718	0.325698	chr15	102044571	102044627	57	-	245	133	245	314	109	181	ENSMUST00000139279.8, ENSMUST00000154032.2	Spryd3
ENSMUSG00000037376.15	E009	54.0539	0.06054	1.67204	0.195986	0.887731	7.08544	8.20361	0.432176	chr2	132651749	132651873	125	-	73	44	59	95	43	27	ENSMUST00000147336.8, ENSMUST00000039554.7, ENSMUST00000152836.7	Trmt6
ENSMUSG00000037487.8	E076	29.9596	0.169534	1.67513	0.195573	0.887731	5.18748	6.15714	0.500495	chr15	38031066	38031182	117	-	46	25	44	62	4	15	ENSMUST00000226414.2, ENSMUST00000110336.4	Ubr5
ENSMUSG00000037526.8	E005	61.4841	0.0691066	1.67246	0.195929	0.887731	8.77992	7.33629	-0.531063	chr14	47784698	47784815	118	-	78	24	49	101	82	53	ENSMUST00000226299.2, ENSMUST00000042988.7	Atg14
ENSMUSG00000037627.17	E020	6.01042	0.519936	1.67201	0.19599	0.887731	2.35232	2.7992	0.503119	chr15	36082059	36082184	126	-	3	5	10	0	0	19	ENSMUST00000172831.8, ENSMUST00000172737.2	Rgs22
ENSMUSG00000037936.16	E021	77.3031	0.0413728	1.67192	0.196001	0.887731	8.42086	9.77411	0.443468	chr5	125377424	125377604	181	-	134	48	93	95	34	92	ENSMUST00000123338.8, ENSMUST00000086075.13, ENSMUST00000133624.2, ENSMUST00000148373.8, ENSMUST00000111390.8	Scarb1
ENSMUSG00000038738.16	E026	61.2017	0.0378372	1.67383	0.195746	0.887731	8.92609	7.29012	-0.598706	chr7	43993930	43993998	69	+	71	49	49	89	68	51	ENSMUST00000107935.8, ENSMUST00000107938.8, ENSMUST00000154776.2, ENSMUST00000107934.2	Shank1
ENSMUSG00000038807.20	E020	56.59	0.174112	1.67275	0.195891	0.887731	7.31018	8.19332	0.336587	chr11	74313256	74313339	84	-	74	77	43	121	5	38	ENSMUST00000238457.2, ENSMUST00000102521.9, ENSMUST00000047488.15	Rap1gap2
ENSMUSG00000038812.17	E011	288.275	0.0102402	1.67178	0.19602	0.887731	17.3088	16.24	-0.203231	chr19	6888120	6888202	83	+	314	209	223	407	310	319	ENSMUST00000172869.2, ENSMUST00000174786.2, ENSMUST00000088257.14, ENSMUST00000116551.10	Trmt112
ENSMUSG00000038975.15	E013	344.731	0.00724004	1.6739	0.195738	0.887731	18.6107	17.7042	-0.161769	chr3	153615183	153615235	53	-	342	205	339	399	391	452	ENSMUST00000200209.5, ENSMUST00000198094.2, ENSMUST00000167111.6, ENSMUST00000197438.5, ENSMUST00000200631.5, ENSMUST00000196266.5, ENSMUST00000198350.5, ENSMUST00000089950.11, ENSMUST00000196956.5, ENSMUST00000196565.5, ENSMUST00000197829.5	Rabggtb
ENSMUSG00000039202.13	E013	9.77462	0.163113	1.67286	0.195876	0.887731	3.89876	2.53771	-1.2438	chr7	79007813	79007897	85	+	10	4	4	28	9	9	ENSMUST00000037315.13	Abhd2
ENSMUSG00000039509.9	E008	40.8504	0.0530823	1.67377	0.195754	0.887731	7.07681	6.03404	-0.467452	chr8	124638526	124638646	121	-	28	18	46	70	39	58	ENSMUST00000044795.8, ENSMUST00000213089.2	Nup133
ENSMUSG00000039656.18	E002	50.5114	0.0304454	1.67466	0.195636	0.887731	7.83624	6.75312	-0.437881	chr17	34250790	34250825	36	+	37	34	48	64	45	85	ENSMUST00000044858.16, ENSMUST00000173554.9	Rxrb
ENSMUSG00000040616.4	E001	562.805	0.0114261	1.67194	0.195999	0.887731	22.9654	22.1846	-0.118499	chr4	141758303	141759405	1103	-	686	405	566	598	634	564	ENSMUST00000036572.4	Tmem51
ENSMUSG00000041215.17	E015	4.34693	0.317237	1.67417	0.195701	0.887731	1.57354	2.62629	1.48045	chr16	19989941	19989944	4	+	11	6	3	3	0	4	ENSMUST00000232054.2, ENSMUST00000115560.4, ENSMUST00000232172.2, ENSMUST00000232338.2, ENSMUST00000090052.11, ENSMUST00000232019.2	Yeats2
ENSMUSG00000041528.16	E048	33.4091	0.0414226	1.67492	0.195601	0.887731	5.45768	6.54859	0.532985	chr9	107945675	107945800	126	-	36	39	34	45	24	26	ENSMUST00000047746.13, ENSMUST00000160649.8, ENSMUST00000160249.8, ENSMUST00000161673.8, ENSMUST00000162355.8, ENSMUST00000159136.8, ENSMUST00000178267.8	Rnf123
ENSMUSG00000041702.8	E006	29.2066	0.0491179	1.67211	0.195976	0.887731	6.21026	5.07493	-0.589572	chr12	102761432	102761575	144	-	30	23	26	39	21	43	ENSMUST00000223554.2, ENSMUST00000045652.8	Btbd7
ENSMUSG00000041771.15	E018	21.9332	0.0521459	1.67285	0.195877	0.887731	4.3863	5.28325	0.541609	chr12	102226637	102226751	115	+	33	19	33	22	13	17	ENSMUST00000235018.2, ENSMUST00000161325.2, ENSMUST00000079020.12, ENSMUST00000159329.8	Slc24a4
ENSMUSG00000044857.9	E015	13.1204	0.476286	1.67263	0.195907	0.887731	4.10664	3.38558	-0.560082	chr17	27414484	27414664	181	-	3	25	0	8	20	15	ENSMUST00000236055.2, ENSMUST00000236101.2	Lemd2
ENSMUSG00000046312.5	E004	16.2668	0.219026	1.67296	0.195862	0.887731	3.52197	4.61661	0.785801	chr4	41502991	41503076	86	-	14	14	40	2	18	9	ENSMUST00000054920.5	Myorg
ENSMUSG00000049044.17	E002	12.6778	0.246463	1.6734	0.195803	0.887731	2.68324	4.38025	1.42067	chr2	71811591	71811602	12	+	9	34	7	6	1	13	ENSMUST00000149421.8, ENSMUST00000090826.12	Rapgef4
ENSMUSG00000049739.11	E004	8.24221	0.171443	1.67182	0.196015	0.887731	2.46403	3.51403	1.02766	chr7	127476873	127477074	202	+	15	4	16	10	6	2	ENSMUST00000050383.8, ENSMUST00000205364.2	Zfp646
ENSMUSG00000051890.14	E017	79.745	0.0302787	1.67231	0.195949	0.887731	8.65458	9.77409	0.362285	chr12	69315016	69315100	85	+	112	62	109	129	45	51	ENSMUST00000173419.2, ENSMUST00000063445.13	Klhdc1
ENSMUSG00000052133.17	E015	3.88524	0.626153	1.67248	0.195927	0.887731	1.69961	2.46604	1.07575	chr16	35471507	35471714	208	+	8	4	2	0	0	10	ENSMUST00000050625.15, ENSMUST00000120756.8	Sema5b
ENSMUSG00000052632.17	E021	15.7782	0.150858	1.67249	0.195925	0.887731	3.5731	4.55034	0.701961	chr12	21268189	21268258	70	+	24	22	14	5	7	22	ENSMUST00000090834.13, ENSMUST00000101562.11, ENSMUST00000064595.15, ENSMUST00000050990.10	Asap2
ENSMUSG00000052833.10	E007	306.758	0.00757994	1.67172	0.196029	0.887731	16.9488	17.777	0.153128	chr7	16070619	16070763	145	-	404	229	366	390	210	328	ENSMUST00000094815.5, ENSMUST00000210999.2, ENSMUST00000209749.2, ENSMUST00000211741.2	Sae1
ENSMUSG00000058239.14	E014	192.236	0.0142492	1.67464	0.195638	0.887731	13.4356	14.6348	0.264941	chr7	30655225	30655305	81	-	254	128	233	269	154	174	ENSMUST00000170442.8, ENSMUST00000171338.8, ENSMUST00000166340.2, ENSMUST00000058860.14	Usf2
ENSMUSG00000058594.16	E033	36.8214	0.1749	1.67475	0.195623	0.887731	5.52395	7.06698	0.721448	chr2	11769036	11769044	9	-	60	39	37	53	4	41	ENSMUST00000192171.2, ENSMUST00000071564.14, ENSMUST00000123717.8, ENSMUST00000126543.8	Fbh1
ENSMUSG00000060038.15	E005	214.08	0.0111543	1.67403	0.195719	0.887731	14.209	15.1603	0.202128	chr8	85799081	85799245	165	+	261	156	225	220	270	173	ENSMUST00000142210.2, ENSMUST00000129826.2, ENSMUST00000078665.13, ENSMUST00000152871.8	Dhps
ENSMUSG00000060090.17	E004	30.9079	0.262	1.67198	0.195993	0.887731	5.30185	6.27062	0.490386	chrX	20230858	20231067	210	+	36	42	25	76	2	16	ENSMUST00000133619.2, ENSMUST00000033372.13, ENSMUST00000115391.8, ENSMUST00000134349.8, ENSMUST00000115387.8	Rp2
ENSMUSG00000061286.8	E002	23.7776	0.0688324	1.67212	0.195975	0.887731	4.56051	5.51167	0.551848	chr7	25358616	25358636	21	+	32	26	22	17	29	15	ENSMUST00000079634.8, ENSMUST00000206561.2	Exosc5
ENSMUSG00000061288.14	E001	5.82169	0.318549	1.6721	0.195977	0.887731	1.84132	2.96935	1.3818	chr5	117258194	117258404	211	+	3	10	11	1	5	3	ENSMUST00000111978.8	Taok3
ENSMUSG00000061755.11	E030	8.81961	0.154917	1.67336	0.195809	0.887731	3.57812	2.67804	-0.839146	chr5	41991001	41991191	191	-	6	2	14	16	8	11	ENSMUST00000050556.11, ENSMUST00000202200.2, ENSMUST00000202908.2	Bod1l
ENSMUSG00000062248.6	E001	7.6053	0.573565	1.67395	0.19573	0.887731	2.54868	3.21722	0.674245	chr13	51799268	51799507	240	+	4	13	8	17	0	5	ENSMUST00000075853.6	Cks2
ENSMUSG00000068036.17	E048	46.817	0.0512922	1.67453	0.195652	0.887731	6.62052	7.50928	0.370345	chr17	14102730	14102763	34	+	66	48	60	81	13	30	ENSMUST00000170827.9, ENSMUST00000139666.8, ENSMUST00000137784.8, ENSMUST00000137708.8, ENSMUST00000123030.2, ENSMUST00000150848.8	Afdn
ENSMUSG00000068264.12	E006	26.1189	0.0761111	1.67353	0.195786	0.887731	4.83715	5.88614	0.572509	chr2	131052360	131052523	164	+	32	20	36	48	19	11	ENSMUST00000089506.12, ENSMUST00000153901.2, ENSMUST00000110208.8, ENSMUST00000110210.8, ENSMUST00000134086.2	Ap5s1
ENSMUSG00000070000.14	E004	52.8782	0.0724511	1.67263	0.195907	0.887731	8.32725	6.62723	-0.672807	chr8	72161297	72161475	179	-	50	43	33	47	89	50	ENSMUST00000093444.13, ENSMUST00000146100.8, ENSMUST00000136640.8, ENSMUST00000143699.8	Fcho1
ENSMUSG00000070305.11	E016	99.7764	0.0853263	1.67363	0.195772	0.887731	10.6072	9.85539	-0.220536	chr9	44986459	44988734	2276	+	100	85	79	131	82	139	ENSMUST00000114664.8	Mpzl3
ENSMUSG00000070544.7	E028	284.433	0.00501782	1.67207	0.195981	0.887731	17.3253	16.305	-0.19362	chr2	160562499	160562593	95	+	380	175	313	391	238	297	ENSMUST00000109468.3, ENSMUST00000150039.2	Top1
ENSMUSG00000073733.5	E004	7.31648	0.499004	1.67373	0.195759	0.887731	3.25738	2.32437	-0.97661	chr4	140944563	140944715	153	+	11	3	1	22	8	3	ENSMUST00000097813.3, ENSMUST00000125175.2	Cplane2
ENSMUSG00000074582.11	E004	12.3865	0.327519	1.67172	0.196029	0.887731	2.91167	4.2183	1.07476	chr2	166669577	166669585	9	+	14	8	33	10	12	0	ENSMUST00000144847.3, ENSMUST00000099078.10	Arfgef2
ENSMUSG00000078496.10	E006	13.3691	0.189946	1.67371	0.195762	0.887731	3.12188	4.25141	0.895635	chr4	147597878	147597943	66	+	16	10	33	3	6	15	ENSMUST00000105721.9	Zfp982
ENSMUSG00000079469.11	E015	5.44161	1.07257	1.67178	0.19602	0.887731	1.36682	3.3727	2.6114	chr9	72928568	72928632	65	-	21	7	0	7	0	0	ENSMUST00000183746.8, ENSMUST00000098566.5, ENSMUST00000184035.8, ENSMUST00000184389.8	Pigb
ENSMUSG00000085196.2	E001	9.37494	1.02221	1.67185	0.196011	0.887731	3.02598	2.60115	-0.43782	chr19	6318825	6321069	2245	-	4	0	7	4	24	16	ENSMUST00000146751.2	Gm14963
ENSMUSG00000085260.9	E003	59.3341	0.0265835	1.67296	0.195862	0.887731	7.61469	8.31155	0.258744	chr11	59838748	59838827	80	-	49	56	61	64	31	105	ENSMUST00000146334.3	Med9os
ENSMUSG00000085576.4	E003	4.90526	0.36726	1.67363	0.195773	0.887731	1.7721	2.84736	1.37107	chr9	24494084	24494183	100	-	8	3	11	5	0	5	ENSMUST00000133010.4	Dpy19l2
ENSMUSG00000092341.6	E026	76.5512	0.04348	1.673	0.195858	0.887731	8.36258	9.43486	0.358553	chr19	5850322	5850441	120	-	66	88	118	28	67	86	ENSMUST00000172812.4	Malat1
ENSMUSG00000097467.3	E003	10.5006	0.183744	1.67508	0.195579	0.887731	3.82493	2.74097	-0.965413	chr9	44031420	44031710	291	+	11	3	5	21	13	14	ENSMUST00000181106.3, ENSMUST00000213646.2	Gm26737
ENSMUSG00000097623.9	E006	7.41019	0.223377	1.67395	0.19573	0.887731	3.15649	2.26914	-0.955	chr9	69714069	69714186	118	+	0	6	6	14	14	4	ENSMUST00000180488.8, ENSMUST00000246187.1, ENSMUST00000180914.3	B230323A14Rik
ENSMUSG00000097690.3	E002	2.96874	2.61448	1.67496	0.195596	0.887731	1.59738	2.02107	0.679658	chr19	45986644	45987158	515	+	5	1	2	0	0	11	ENSMUST00000236194.2, ENSMUST00000181820.2	4930505N22Rik
ENSMUSG00000120039.1	E002	3.15596	2.035	1.67176	0.196024	0.887731	2.35799	0.865989	-2.89292	chr14	64092557	64092682	126	-	2	0	0	1	14	0	ENSMUST00000243377.1	Gm56759
ENSMUSG00000055540.16	E001	88.8485	0.0389597	1.67159	0.196045	0.887785	10.2321	9.14076	-0.337005	chr16	59473846	59474497	652	-	170	68	78	96	54	94	ENSMUST00000068860.13	Epha6
ENSMUSG00000070733.14	E019	21.9535	0.34046	1.67151	0.196056	0.887816	4.19714	5.42049	0.744497	chr5	73204966	73205027	62	-	48	16	25	15	30	0	ENSMUST00000202697.4, ENSMUST00000094700.11, ENSMUST00000202381.4, ENSMUST00000175890.2, ENSMUST00000201200.2, ENSMUST00000156661.9, ENSMUST00000101127.12	Fryl
ENSMUSG00000001376.18	E009	28.8544	0.17277	1.67133	0.19608	0.887837	4.90162	6.23523	0.702528	chr6	3519217	3519270	54	+	52	22	37	45	23	4	ENSMUST00000001412.17, ENSMUST00000183935.2, ENSMUST00000170873.10, ENSMUST00000164052.5, ENSMUST00000184780.8	Vps50
ENSMUSG00000021270.14	E018	1990.73	0.00644591	1.67133	0.196081	0.887837	36.0254	37.1558	0.130624	chr12	110661720	110661852	133	-	2920	1532	2249	2577	1341	1904	ENSMUST00000155242.8, ENSMUST00000124156.8, ENSMUST00000094361.11, ENSMUST00000145255.2, ENSMUST00000021698.13, ENSMUST00000149189.2	Hsp90aa1
ENSMUSG00000027184.15	E023	300.291	0.00874269	1.67127	0.196088	0.887837	17.8015	16.6309	-0.217975	chr2	103604079	103604089	11	-	365	185	334	444	226	348	ENSMUST00000137390.2, ENSMUST00000128477.2, ENSMUST00000143188.2, ENSMUST00000111147.8, ENSMUST00000132537.2, ENSMUST00000028607.13	Caprin1
ENSMUSG00000029017.14	E022	4.59982	0.720678	1.67136	0.196076	0.887837	1.79755	2.6642	1.13746	chr5	21961796	21961812	17	+	2	5	11	0	0	10	ENSMUST00000141022.2, ENSMUST00000137334.2	Pmpcb
ENSMUSG00000029608.11	E018	353.471	0.00621189	1.67126	0.19609	0.887837	18.1172	18.7701	0.115091	chr5	121101887	121102016	130	-	407	321	434	422	245	361	ENSMUST00000202326.4, ENSMUST00000079204.9, ENSMUST00000202406.4	Rph3a
ENSMUSG00000030761.17	E023	18.0838	0.0613199	1.67128	0.196088	0.887837	3.91791	4.91447	0.658738	chr7	97714819	97714988	170	-	18	17	32	18	10	17	ENSMUST00000205746.2, ENSMUST00000107127.8, ENSMUST00000107128.8, ENSMUST00000156992.8, ENSMUST00000107122.8, ENSMUST00000084979.11	Myo7a
ENSMUSG00000032352.17	E016	22.8074	0.110091	1.67142	0.196068	0.887837	4.28499	5.55602	0.756394	chr9	77364672	77364746	75	-	24	32	27	29	17	8	ENSMUST00000183734.2, ENSMUST00000183873.8, ENSMUST00000113421.10	Lrrc1
ENSMUSG00000078695.9	E009	597.978	0.00995758	1.67126	0.19609	0.887837	23.703	22.4709	-0.184149	chr11	97579094	97579447	354	+	613	397	582	646	709	716	ENSMUST00000107583.3, ENSMUST00000107584.8, ENSMUST00000107585.9	Cisd3
ENSMUSG00000003119.15	E019	102.471	0.0298941	1.67114	0.196106	0.887853	9.80096	10.9773	0.340395	chr11	98136043	98136495	453	+	144	82	134	160	61	69	ENSMUST00000107539.8, ENSMUST00000003203.14, ENSMUST00000147441.8, ENSMUST00000107538.2	Cdk12
ENSMUSG00000027365.15	E060	11.8471	0.110209	1.67113	0.196107	0.887853	3.08552	4.07261	0.804766	chr2	126696563	126696601	39	-	24	7	19	15	4	8	ENSMUST00000028843.12, ENSMUST00000134408.2, ENSMUST00000103224.10	Trpm7
ENSMUSG00000031349.5	E010	535.221	0.00566899	1.67119	0.196099	0.887853	22.4048	21.4971	-0.140516	chrX	72000888	72002120	1233	+	535	276	522	748	645	605	ENSMUST00000033715.5	Nsdhl
ENSMUSG00000031951.9	E005	79.5385	0.0377093	1.67112	0.196109	0.887853	9.0376	9.25471	0.0706717	chr8	112644923	112645066	144	-	79	84	110	87	37	94	ENSMUST00000211866.2, ENSMUST00000034429.9	Tmem231
ENSMUSG00000023033.15	E058	29.7372	0.040007	1.67104	0.196119	0.887884	5.24136	6.00011	0.39478	chr15	100931359	100931463	105	+	45	30	37	34	16	23	ENSMUST00000108908.6, ENSMUST00000200963.4, ENSMUST00000108909.9, ENSMUST00000082209.13, ENSMUST00000108910.10, ENSMUST00000201549.4	Scn8a
ENSMUSG00000038065.14	E008	103.417	0.0235584	1.67101	0.196123	0.887885	9.97401	10.7953	0.237626	chr6	54676468	54676539	72	+	96	126	119	126	56	108	ENSMUST00000187701.2, ENSMUST00000190641.7	Mturn
ENSMUSG00000052397.9	E002	250.531	0.013693	1.67098	0.196127	0.887885	15.3735	16.3312	0.190777	chr17	7007029	7007280	252	-	312	165	337	331	166	274	ENSMUST00000064234.7	Ezr
ENSMUSG00000038235.5	E006	4.13732	0.298753	1.67092	0.196135	0.887896	1.60777	2.60325	1.39282	chr1	171288397	171288414	18	+	3	4	11	3	0	5	ENSMUST00000144497.2, ENSMUST00000043839.5	F11r
ENSMUSG00000093904.3	E007	6.31265	0.709797	1.67091	0.196137	0.887896	2.42379	2.87371	0.492605	chr8	127672591	127672594	4	-	8	4	11	20	0	0	ENSMUST00000212771.2	Tomm20
ENSMUSG00000000959.8	E004	15.303	0.0666553	1.67083	0.196147	0.887908	3.59814	4.5437	0.677464	chr14	54598502	54598778	277	+	24	13	18	13	14	12	ENSMUST00000228567.2, ENSMUST00000196882.2	Oxa1l
ENSMUSG00000020620.15	E018	23.2229	0.118056	1.67065	0.196172	0.887908	5.68605	4.35396	-0.777545	chr11	109841455	109841562	108	-	34	5	19	24	30	34	ENSMUST00000106669.3, ENSMUST00000020948.15	Abca8b
ENSMUSG00000028467.16	E032	69.8642	0.0303846	1.67062	0.196176	0.887908	9.17562	8.08368	-0.375908	chr4	43578637	43578873	237	-	80	25	76	125	61	83	ENSMUST00000030189.14	Gba2
ENSMUSG00000032185.17	E028	123.609	0.0229316	1.67068	0.196168	0.887908	10.9137	11.7669	0.22774	chr9	21498804	21498881	78	+	195	96	145	167	95	79	ENSMUST00000130032.8, ENSMUST00000115395.10, ENSMUST00000249595.1, ENSMUST00000034703.15, ENSMUST00000154049.8, ENSMUST00000132011.2, ENSMUST00000216160.2, ENSMUST00000130100.2, ENSMUST00000115394.8	Carm1
ENSMUSG00000032481.18	E030	124.149	0.0128433	1.67083	0.196148	0.887908	11.964	10.8118	-0.306509	chr9	110042577	110042711	135	+	135	79	129	189	129	115	ENSMUST00000200237.5, ENSMUST00000199896.2, ENSMUST00000197984.5, ENSMUST00000088716.12	Smarcc1
ENSMUSG00000032598.9	E023	258.067	0.0171487	1.67059	0.19618	0.887908	16.7799	15.2425	-0.303871	chr9	108692546	108692718	173	+	297	149	276	259	304	305	ENSMUST00000192180.2, ENSMUST00000035218.9	Nckipsd
ENSMUSG00000033039.11	E005	22.7824	0.090359	1.67066	0.19617	0.887908	4.20235	5.53306	0.800882	chr15	78993354	78993529	176	+	29	41	14	26	13	11	ENSMUST00000040320.10, ENSMUST00000229048.2, ENSMUST00000229031.2	Micall1
ENSMUSG00000033436.14	E007	131.681	0.0164537	1.67058	0.19618	0.887908	11.3166	12.1481	0.215219	chrX	133708203	133708260	58	-	145	99	177	200	113	91	ENSMUST00000113193.9, ENSMUST00000150814.2, ENSMUST00000119010.8, ENSMUST00000168264.2, ENSMUST00000035559.11	Armcx2
ENSMUSG00000035049.5	E017	15.5958	0.0955823	1.67074	0.19616	0.887908	3.53703	4.63084	0.782381	chr19	41865775	41865929	155	-	27	11	25	11	9	15	ENSMUST00000038677.5	Rrp12
ENSMUSG00000035696.16	E004	45.6914	0.0769702	1.67072	0.196163	0.887908	6.39761	7.55907	0.490242	chr4	44129424	44129505	82	-	79	28	74	76	17	24	ENSMUST00000098098.9, ENSMUST00000107836.8, ENSMUST00000102934.9, ENSMUST00000045793.15, ENSMUST00000136730.8	Rnf38
ENSMUSG00000071256.5	E001	345.058	0.0275227	1.67065	0.196171	0.887908	19.14	17.4064	-0.307973	chr17	23775741	23777286	1546	-	397	202	387	408	351	404	ENSMUST00000095606.5	Zfp213
ENSMUSG00000045482.17	E014	8.2709	0.449409	1.67052	0.196189	0.887931	2.2504	3.43665	1.22536	chr5	144718786	144718842	57	+	10	18	5	2	10	0	ENSMUST00000136379.2, ENSMUST00000038980.13, ENSMUST00000094120.9, ENSMUST00000100467.10, ENSMUST00000213013.2	Trrap
ENSMUSG00000004561.15	E039	41.2405	0.11635	1.67036	0.19621	0.887934	7.27399	6.04041	-0.545213	chr14	52128135	52128185	51	+	62	5	40	63	34	65	ENSMUST00000166408.8, ENSMUST00000168413.8, ENSMUST00000164252.8, ENSMUST00000163603.8, ENSMUST00000165568.3, ENSMUST00000165100.8, ENSMUST00000047899.13, ENSMUST00000164902.8	Mettl17
ENSMUSG00000005534.11	E004	624.706	0.0058497	1.6701	0.196245	0.887934	24.0628	23.1591	-0.132999	chr8	3203680	3206023	2344	-	667	445	713	934	534	621	ENSMUST00000091291.5	Insr
ENSMUSG00000019789.10	E001	337.715	0.040113	1.66998	0.196262	0.887934	18.6607	17.5314	-0.202082	chr10	30708355	30710423	2069	-	286	297	394	353	329	396	ENSMUST00000019924.9	Hey2
ENSMUSG00000021245.16	E003	300.53	0.0157719	1.67018	0.196235	0.887934	17.6106	16.6538	-0.178856	chr12	85281304	85282153	850	-	298	214	304	372	327	335	ENSMUST00000166821.8, ENSMUST00000019378.8, ENSMUST00000223005.2, ENSMUST00000223230.2	Mlh3
ENSMUSG00000022197.17	E015	3.10865	0.965369	1.67004	0.196253	0.887934	0.878004	2.3387	2.8294	chr15	12402724	12402797	74	-	9	7	0	0	0	2	ENSMUST00000075317.12	Pdzd2
ENSMUSG00000024811.13	E022	61.524	0.0625157	1.67009	0.196246	0.887934	7.32433	8.73771	0.521555	chr19	36845040	36845119	80	+	105	34	107	64	46	35	ENSMUST00000249614.1, ENSMUST00000167724.2, ENSMUST00000025729.12	Tnks2
ENSMUSG00000025316.17	E014	53.016	0.0358746	1.66993	0.196268	0.887934	6.96806	8.04385	0.423114	chr8	122702639	122702730	92	+	99	48	43	33	33	71	ENSMUST00000173753.2, ENSMUST00000172628.8, ENSMUST00000174445.8, ENSMUST00000174753.8, ENSMUST00000026354.15, ENSMUST00000173254.8, ENSMUST00000172681.8, ENSMUST00000093078.13, ENSMUST00000172511.8, ENSMUST00000170857.8	Banp
ENSMUSG00000026473.17	E016	27961.7	0.00407094	1.67009	0.196246	0.887934	73.9099	72.5408	-0.135568	chr1	153783929	153785469	1541	+	30732	28367	31818	27142	22126	30085	ENSMUST00000086199.12	Glul
ENSMUSG00000027165.17	E010	336.341	0.00494612	1.67022	0.196228	0.887934	18.3461	17.5237	-0.148179	chr2	101406405	101406470	66	-	281	257	321	400	358	441	ENSMUST00000160037.8, ENSMUST00000177152.2, ENSMUST00000111231.10, ENSMUST00000090513.11, ENSMUST00000099682.9, ENSMUST00000128898.3, ENSMUST00000160722.8, ENSMUST00000138903.2	Iftap
ENSMUSG00000031139.17	E021	4.8171	0.637993	1.67017	0.196236	0.887934	2.10171	2.35816	0.332819	chrX	59172376	59172495	120	-	2	8	9	11	0	0	ENSMUST00000101531.10, ENSMUST00000033478.5, ENSMUST00000063507.11	Mcf2
ENSMUSG00000032307.17	E002	316.266	0.00819268	1.67002	0.196255	0.887934	17.0135	18.0703	0.19384	chr9	55056679	55057110	432	+	364	319	334	412	246	270	ENSMUST00000121677.8, ENSMUST00000059555.15	Ube2q2
ENSMUSG00000032512.8	E038	216.418	0.0134808	1.67037	0.19621	0.887934	15.3594	14.2459	-0.234992	chr9	119753144	119753333	190	+	316	148	163	301	192	237	ENSMUST00000036561.8, ENSMUST00000215307.2	Wdr48
ENSMUSG00000035984.15	E009	64.7165	0.0275089	1.66999	0.19626	0.887934	7.70643	8.82024	0.399592	chr18	34711821	34712129	309	-	55	68	93	54	56	64	ENSMUST00000154342.2	Nme5
ENSMUSG00000036198.13	E010	84.2167	0.0181726	1.66995	0.196265	0.887934	8.96139	9.96153	0.31564	chrX	48584345	48584354	10	+	120	56	85	113	102	46	ENSMUST00000114904.10, ENSMUST00000130558.8, ENSMUST00000042444.7	Arhgap36
ENSMUSG00000040795.13	E013	25.0108	0.0452518	1.67009	0.196246	0.887934	5.65025	4.69585	-0.539287	chr4	129512667	129512806	140	-	20	16	25	34	30	29	ENSMUST00000131559.2	Iqcc
ENSMUSG00000057068.16	E001	4.32214	0.41657	1.67043	0.1962	0.887934	2.44453	1.52073	-1.3716	chr5	92702928	92702960	33	+	0	1	4	9	7	6	ENSMUST00000146417.9	Fam47e
ENSMUSG00000057068.16	E002	4.32214	0.41657	1.67043	0.1962	0.887934	2.44453	1.52073	-1.3716	chr5	92702961	92703006	46	+	0	1	4	9	7	6	ENSMUST00000146417.9, ENSMUST00000149617.2	Fam47e
ENSMUSG00000061322.16	E019	25.0512	0.0572938	1.67011	0.196244	0.887934	4.72235	5.77346	0.585925	chr4	41632289	41632388	100	+	30	18	36	22	13	38	ENSMUST00000143198.2	Dnai1
ENSMUSG00000068479.6	E007	30.1443	0.134	1.67036	0.19621	0.887934	5.25574	6.12523	0.447173	chr2	121336944	121337146	203	-	40	11	63	28	37	10	ENSMUST00000089926.6	Mfap1a
ENSMUSG00000078427.4	E012	319.586	0.00462047	1.67028	0.196221	0.887934	17.3611	17.902	0.0987828	chr10	128684106	128684179	74	+	378	248	414	302	272	358	ENSMUST00000105230.4, ENSMUST00000219512.2, ENSMUST00000220381.2, ENSMUST00000218622.2	Sarnp
ENSMUSG00000094870.9	E009	66.4024	0.0168579	1.66998	0.196262	0.887934	8.84516	7.91506	-0.329114	chr13	120237551	120237627	77	-	59	56	63	83	68	77	ENSMUST00000177916.8, ENSMUST00000224946.2, ENSMUST00000225484.2, ENSMUST00000223722.2	Zfp131
ENSMUSG00000000346.10	E001	75.7591	0.0224078	1.66965	0.196305	0.88794	9.57735	8.29581	-0.427022	chr15	100513230	100513605	376	+	70	57	65	89	64	123	ENSMUST00000000356.10	Dazap2
ENSMUSG00000021134.18	E021	809.139	0.00365429	1.66965	0.196305	0.88794	26.5347	25.5999	-0.129011	chr12	80994303	80994368	66	+	850	545	657	1136	925	888	ENSMUST00000110351.8, ENSMUST00000133783.8, ENSMUST00000094693.11, ENSMUST00000110354.8, ENSMUST00000153056.8, ENSMUST00000125814.9, ENSMUST00000110356.3, ENSMUST00000110352.10, ENSMUST00000151036.2	Srsf5
ENSMUSG00000024570.8	E004	140.074	0.0126961	1.66966	0.196304	0.88794	12.3675	11.5157	-0.216978	chr18	80238234	80238318	85	-	130	62	146	147	144	244	ENSMUST00000236460.2, ENSMUST00000025462.7	Rbfa
ENSMUSG00000027452.12	E007	52.0451	0.0772182	1.66971	0.196298	0.88794	7.02777	7.7169	0.275482	chr2	150469197	150469289	93	-	72	60	64	50	11	66	ENSMUST00000028944.4	Acss1
ENSMUSG00000030852.19	E027	103.185	0.0135119	1.66976	0.196291	0.88794	9.94199	10.9488	0.289833	chr7	130335248	130335296	49	+	128	74	149	122	67	109	ENSMUST00000207789.2, ENSMUST00000059145.14, ENSMUST00000207395.2, ENSMUST00000208722.2, ENSMUST00000084513.12, ENSMUST00000033141.7, ENSMUST00000209108.2, ENSMUST00000207376.2, ENSMUST00000207282.2, ENSMUST00000207549.2, ENSMUST00000208743.2, ENSMUST00000239258.2	Tacc2
ENSMUSG00000042447.14	E004	67.9407	0.0908159	1.66964	0.196307	0.88794	7.72629	9.17562	0.509472	chr6	8216372	8216470	99	+	65	60	122	69	76	21	ENSMUST00000040017.8	Mios
ENSMUSG00000042476.13	E017	8.88789	0.401912	1.66978	0.196288	0.88794	3.56703	2.54329	-0.979492	chr5	8978407	8978577	171	+	3	13	0	12	8	16	ENSMUST00000003717.13, ENSMUST00000196067.2	Abcb4
ENSMUSG00000059412.8	E020	9.43109	0.272343	1.66987	0.196276	0.88794	2.5352	4.016	1.33265	chr9	45319673	45319882	210	+	18	11	2	4	5	17	ENSMUST00000214466.2, ENSMUST00000214245.2	Fxyd2
ENSMUSG00000064373.14	E008	451.968	0.00978985	1.66986	0.196277	0.88794	19.7889	21.0813	0.210737	chr15	3300481	3300534	54	+	476	578	458	443	286	482	ENSMUST00000160311.3, ENSMUST00000159216.10, ENSMUST00000159247.2	Selenop
ENSMUSG00000067942.7	E017	455.229	0.0173656	1.66965	0.196306	0.88794	21.1073	20.1521	-0.154652	chr17	21246253	21249123	2871	+	490	382	439	570	375	558	ENSMUST00000088811.7	Zfp160
ENSMUSG00000034235.18	E002	145.107	0.0113515	1.66961	0.196311	0.887943	12.8074	11.7028	-0.274966	chr14	20602142	20602328	187	-	175	123	128	195	144	129	ENSMUST00000035340.14, ENSMUST00000022356.12	Usp54
ENSMUSG00000034412.14	E002	84.6108	0.0277807	1.66953	0.196322	0.887976	8.91733	9.97587	0.3346	chr11	4136822	4137099	278	+	136	71	94	89	52	87	ENSMUST00000180088.2, ENSMUST00000041042.13, ENSMUST00000147485.8	Tbc1d10a
ENSMUSG00000008540.12	E002	23.1151	0.060955	1.66947	0.19633	0.887979	4.45527	5.55817	0.644265	chr6	138117526	138117551	26	+	36	15	34	20	21	18	ENSMUST00000008684.11, ENSMUST00000120939.8	Mgst1
ENSMUSG00000024085.14	E008	12.1559	0.107759	1.66947	0.19633	0.887979	3.20691	4.15528	0.751361	chr17	64976407	64976584	178	+	23	8	15	19	4	10	ENSMUST00000086723.10	Man2a1
ENSMUSG00000000409.15	E004	14.6737	0.0990983	1.66938	0.196341	0.888012	4.44569	3.50679	-0.688613	chr4	129445298	129445429	132	-	11	4	18	22	8	32	ENSMUST00000102596.8, ENSMUST00000067240.11, ENSMUST00000132030.2, ENSMUST00000167288.8	Lck
ENSMUSG00000024927.9	E018	89.697	0.0235441	1.66936	0.196345	0.888012	10.2559	9.12415	-0.349364	chr19	5691492	5691704	213	+	94	49	75	188	76	93	ENSMUST00000237838.2, ENSMUST00000238000.2, ENSMUST00000025867.6, ENSMUST00000237361.2	Rela
ENSMUSG00000002393.15	E015	78.8074	0.0561137	1.66916	0.196371	0.888012	8.55369	9.72768	0.382841	chr8	71831033	71831127	95	-	79	90	91	82	23	121	ENSMUST00000124732.2, ENSMUST00000002466.9, ENSMUST00000127443.2, ENSMUST00000137058.2	Nr2f6
ENSMUSG00000002496.11	E062	48.7125	0.0346551	1.66896	0.196398	0.888012	7.76154	6.63944	-0.459425	chr17	24833326	24833476	151	-	47	38	36	67	41	73	ENSMUST00000228412.2, ENSMUST00000226242.2, ENSMUST00000227607.2, ENSMUST00000226398.2, ENSMUST00000227745.2, ENSMUST00000097373.2, ENSMUST00000226284.2	Tsc2
ENSMUSG00000009876.14	E006	27.507	0.137396	1.66903	0.196388	0.888012	5.03316	5.96272	0.494627	chr2	152606665	152606954	290	+	28	14	42	41	22	28	ENSMUST00000010020.12, ENSMUST00000109821.2	Cox4i2
ENSMUSG00000020482.5	E004	30.6729	0.0756287	1.66907	0.196383	0.888012	5.24061	6.0857	0.436631	chr11	5491373	5491423	51	-	38	36	46	36	7	28	ENSMUST00000020776.5	Ccdc117
ENSMUSG00000021763.18	E003	39.1305	0.146124	1.66927	0.196357	0.888012	7.22364	5.81311	-0.636923	chr13	113454199	113457753	3555	+	67	13	29	39	50	47	ENSMUST00000136755.10	Cspg4b
ENSMUSG00000024589.19	E086	14.8171	0.353375	1.66911	0.196377	0.888012	3.26695	4.62123	1.00654	chr18	65343341	65343350	10	+	31	6	30	24	7	0	ENSMUST00000237410.2, ENSMUST00000080418.7, ENSMUST00000236103.2, ENSMUST00000237384.2, ENSMUST00000235743.2, ENSMUST00000236209.2, ENSMUST00000236100.2, ENSMUST00000236898.2, ENSMUST00000236736.2, ENSMUST00000163516.9, ENSMUST00000235343.2, ENSMUST00000224347.3, ENSMUST00000237854.2, ENSMUST00000237818.2, ENSMUST00000237644.2, ENSMUST00000224663.3, ENSMUST00000226058.2	Nedd4l
ENSMUSG00000024800.9	E018	54.5577	0.0340614	1.66912	0.196376	0.888012	8.03529	7.06943	-0.37751	chr19	36078634	36078671	38	+	56	48	24	67	61	75	ENSMUST00000235223.2, ENSMUST00000025714.9	Rpp30
ENSMUSG00000025862.15	E023	54.3196	0.0728845	1.66888	0.196408	0.888012	6.85255	8.30044	0.565119	chrX	41318001	41318099	99	+	65	34	117	68	16	50	ENSMUST00000115073.9, ENSMUST00000069619.14, ENSMUST00000115072.8	Stag2
ENSMUSG00000028684.15	E011	184.025	0.0248773	1.66889	0.196408	0.888012	13.0483	14.3865	0.301649	chr4	116848863	116848955	93	-	239	111	258	195	211	126	ENSMUST00000150370.2, ENSMUST00000135164.2, ENSMUST00000030446.15, ENSMUST00000130273.8	Urod
ENSMUSG00000031367.16	E001	27.4253	0.238307	1.66925	0.196358	0.888012	4.69582	6.22955	0.824711	chrX	162692013	162692137	125	+	54	24	26	45	2	27	ENSMUST00000069041.15	Ap1s2
ENSMUSG00000031927.10	E010	32.2318	0.0817324	1.66918	0.196368	0.888012	5.55771	6.26882	0.352026	chr9	14672918	14672955	38	-	29	24	44	52	40	10	ENSMUST00000191167.2, ENSMUST00000191047.7, ENSMUST00000060330.5, ENSMUST00000188350.7	1700012B09Rik
ENSMUSG00000032897.18	E010	121.729	0.0119445	1.66899	0.196393	0.888012	10.796	11.7659	0.260184	chr4	120622454	120622569	116	-	165	86	132	143	135	91	ENSMUST00000043429.12, ENSMUST00000118902.8, ENSMUST00000148081.2, ENSMUST00000097906.12, ENSMUST00000120779.8, ENSMUST00000134979.8, ENSMUST00000145029.2	Nfyc
ENSMUSG00000033004.17	E083	36.6868	0.230381	1.66892	0.196404	0.888012	5.58781	6.79738	0.573614	chr14	103522686	103522844	159	-	40	53	46	69	1	21	ENSMUST00000159855.8, ENSMUST00000239305.2, ENSMUST00000160758.8	Mycbp2
ENSMUSG00000049482.17	E022	99.8646	0.0264672	1.66927	0.196356	0.888012	9.58159	10.8337	0.368353	chr8	123206329	123206460	132	+	126	90	133	91	85	87	ENSMUST00000151855.8, ENSMUST00000116412.8, ENSMUST00000154099.8	Ctu2
ENSMUSG00000056999.17	E029	58.3573	0.0614655	1.66897	0.196397	0.888012	7.47951	8.41781	0.349176	chr19	37292804	37292916	113	-	73	39	82	123	37	23	ENSMUST00000154308.2, ENSMUST00000131070.3	Ide
ENSMUSG00000098912.9	E022	94.2187	0.0268423	1.66908	0.196382	0.888012	9.53068	10.4526	0.276483	chr3	88739571	88739684	114	-	138	62	119	125	82	67	ENSMUST00000244899.1, ENSMUST00000184014.8, ENSMUST00000243151.1, ENSMUST00000242968.1, ENSMUST00000184640.3, ENSMUST00000184170.3, ENSMUST00000242745.1, ENSMUST00000184958.8, ENSMUST00000242368.1, ENSMUST00000183374.9, ENSMUST00000241104.1, ENSMUST00000183966.9, ENSMUST00000241058.1, ENSMUST00000241077.1, ENSMUST00000183707.3, ENSMUST00000184013.3, ENSMUST00000185189.3, ENSMUST00000244910.1	1500004A13Rik
ENSMUSG00000117679.2	E012	53.6053	0.0248821	1.66916	0.196371	0.888012	8.07788	7.08112	-0.388282	chr18	36808716	36808799	84	-	52	31	59	88	59	47	ENSMUST00000235798.2, ENSMUST00000236001.2, ENSMUST00000237795.2, ENSMUST00000001415.9, ENSMUST00000237073.2	Apbb3
ENSMUSG00000040033.17	E021	3.17144	1.01348	1.66885	0.196412	0.888013	2.47005	0.882916	-2.97132	chr10	128118686	128118981	296	+	0	2	0	0	10	5	ENSMUST00000217727.2	Stat2
ENSMUSG00000053024.15	E023	6.51086	0.612486	1.66883	0.196416	0.888013	2.31815	2.92271	0.670407	chr1	132453045	132453174	130	-	7	13	4	16	0	0	ENSMUST00000190601.7, ENSMUST00000186487.7, ENSMUST00000086521.11	Cntn2
ENSMUSG00000004980.17	E039	13.5298	0.0982673	1.66866	0.196439	0.888014	4.30744	3.25446	-0.813204	chr6	51446865	51446874	10	-	11	4	14	13	21	20	ENSMUST00000069949.13	Hnrnpa2b1
ENSMUSG00000024044.20	E048	324.426	0.00523705	1.66876	0.196425	0.888014	18.2881	17.3768	-0.164964	chr17	69590880	69591002	123	+	403	186	372	441	260	389	ENSMUST00000233509.2, ENSMUST00000225695.2, ENSMUST00000223703.2, ENSMUST00000080208.7, ENSMUST00000238898.2, ENSMUST00000112680.8, ENSMUST00000239167.2	Epb41l3
ENSMUSG00000024045.7	E036	15.0943	0.3037	1.66868	0.196435	0.888014	3.38799	4.65726	0.923715	chr17	32537745	32537778	34	-	35	15	12	25	0	11	ENSMUST00000236761.2, ENSMUST00000237860.2, ENSMUST00000235702.2, ENSMUST00000237103.2, ENSMUST00000237733.2, ENSMUST00000236785.2, ENSMUST00000235360.2, ENSMUST00000236954.2, ENSMUST00000002699.7, ENSMUST00000236580.2, ENSMUST00000235764.2, ENSMUST00000235205.2, ENSMUST00000237381.2	Akap8
ENSMUSG00000024164.16	E006	13.6906	0.117389	1.66863	0.196442	0.888014	3.23409	4.41987	0.906276	chr17	57512297	57512380	84	-	13	20	18	15	4	13	ENSMUST00000024988.15	C3
ENSMUSG00000031370.13	E026	32.3773	0.081353	1.66877	0.196423	0.888014	5.21748	6.68544	0.724932	chrX	162741584	162741585	2	-	63	16	45	39	14	33	ENSMUST00000090840.10, ENSMUST00000112289.9, ENSMUST00000127370.3	Zrsr2
ENSMUSG00000044816.11	E001	22.9154	0.205197	1.6686	0.196446	0.888014	5.52015	4.10875	-0.859488	chr1	65144444	65144909	466	-	22	5	15	51	35	18	ENSMUST00000148020.8	D630023F18Rik
ENSMUSG00000056116.19	E017	18.0249	0.0626032	1.66872	0.19643	0.888014	4.88504	3.93451	-0.628976	chr17	36353462	36353575	114	-	16	12	15	31	17	22	ENSMUST00000173280.2, ENSMUST00000080015.12, ENSMUST00000077960.7, ENSMUST00000058801.15	H2-T22
ENSMUSG00000075318.14	E039	35.3462	0.300025	1.66866	0.196438	0.888014	5.86259	6.4208	0.266195	chr2	65558730	65558736	7	+	53	29	51	83	0	18	ENSMUST00000202508.4, ENSMUST00000200829.4, ENSMUST00000202162.2, ENSMUST00000028377.14, ENSMUST00000100067.7	Scn2a
ENSMUSG00000022010.20	E006	45.7293	0.0417197	1.66852	0.196457	0.888049	6.49507	7.53664	0.437172	chr14	76653656	76653747	92	+	59	35	71	64	29	31	ENSMUST00000110888.8, ENSMUST00000048371.15	Tsc22d1
ENSMUSG00000001911.17	E024	113.442	0.0261808	1.66476	0.196961	0.888053	10.5516	11.2327	0.18858	chr8	85498413	85498944	532	-	109	131	123	188	65	86	ENSMUST00000076715.13, ENSMUST00000109762.8, ENSMUST00000126806.2, ENSMUST00000099070.10, ENSMUST00000109764.8	Nfix
ENSMUSG00000001983.8	E002	79.3176	0.0269629	1.66774	0.196561	0.888053	8.66382	9.64928	0.320709	chr11	105960332	105960438	107	+	96	65	117	98	62	56	ENSMUST00000002048.8	Taco1
ENSMUSG00000002416.14	E010	11.2227	0.110599	1.66725	0.196627	0.888053	2.92698	3.98326	0.893095	chr6	39575300	39576226	927	+	11	17	13	13	7	6	ENSMUST00000128064.2	Ndufb2
ENSMUSG00000002625.11	E023	176.526	0.0148543	1.6672	0.196635	0.888053	14.0943	12.8129	-0.293764	chr17	32553562	32553670	109	-	195	141	187	199	155	212	ENSMUST00000236039.2, ENSMUST00000236765.2, ENSMUST00000050214.9, ENSMUST00000237936.2, ENSMUST00000235614.2, ENSMUST00000236503.2, ENSMUST00000236105.2	Akap8l
ENSMUSG00000003534.18	E024	90.2093	0.0275114	1.66812	0.19651	0.888053	9.22919	10.3199	0.33397	chr17	36004558	36004586	29	-	107	92	96	134	51	82	ENSMUST00000166980.9, ENSMUST00000117301.8, ENSMUST00000145900.8, ENSMUST00000003628.13, ENSMUST00000134995.8, ENSMUST00000155628.8, ENSMUST00000155957.8, ENSMUST00000097333.10, ENSMUST00000146472.8, ENSMUST00000119825.8, ENSMUST00000135078.2	Ddr1
ENSMUSG00000004056.16	E026	124.272	0.0894026	1.66831	0.196485	0.888053	10.4069	12.1984	0.480376	chr7	27328760	27328852	93	+	107	167	164	183	25	122	ENSMUST00000085917.5, ENSMUST00000108342.8, ENSMUST00000136962.8, ENSMUST00000051356.12, ENSMUST00000108344.9, ENSMUST00000143347.2, ENSMUST00000108343.8, ENSMUST00000167435.8	Akt2
ENSMUSG00000005089.16	E026	174.622	0.0447975	1.66642	0.196739	0.888053	13.1636	13.2419	0.0182404	chr2	102597278	102597412	135	+	162	260	191	255	94	93	ENSMUST00000154446.2, ENSMUST00000111213.8, ENSMUST00000005220.11, ENSMUST00000080210.10, ENSMUST00000111212.8	Slc1a2
ENSMUSG00000005267.14	E014	36.2317	0.0725876	1.66442	0.197008	0.888053	6.73001	5.70175	-0.485425	chr11	62619108	62619492	385	-	38	6	44	60	44	40	ENSMUST00000005399.10, ENSMUST00000149228.8, ENSMUST00000127732.2, ENSMUST00000185656.7, ENSMUST00000128370.2, ENSMUST00000150336.8	Zfp287
ENSMUSG00000008682.14	E033	1262.46	0.00499439	1.66517	0.196906	0.888053	31.7622	30.2207	-0.192655	chrX	73316692	73316741	50	+	1140	923	1201	1300	1687	1381	ENSMUST00000074085.12, ENSMUST00000008826.14	Rpl10
ENSMUSG00000014592.22	E013	281.976	0.0164642	1.6659	0.196808	0.888053	16.4739	16.8356	0.069156	chr4	151164144	151164250	107	-	381	254	329	429	179	199	ENSMUST00000049790.14, ENSMUST00000097774.9, ENSMUST00000105668.8, ENSMUST00000169423.9, ENSMUST00000140030.8, ENSMUST00000105670.8	Camta1
ENSMUSG00000015536.15	E035	643.927	0.00533921	1.66783	0.196549	0.888053	24.2983	23.2454	-0.154261	chr13	114964825	114965013	189	+	558	422	688	766	752	768	ENSMUST00000184672.8, ENSMUST00000166176.9, ENSMUST00000166104.9, ENSMUST00000170985.8, ENSMUST00000164737.8, ENSMUST00000184046.8, ENSMUST00000184781.8, ENSMUST00000015680.11, ENSMUST00000184335.8, ENSMUST00000184245.8, ENSMUST00000183407.2	Mocs2
ENSMUSG00000017478.16	E014	104.66	0.0140432	1.66715	0.19664	0.888053	10.0221	10.971	0.271904	chr8	123125744	123125901	158	+	119	86	150	125	66	108	ENSMUST00000017622.12, ENSMUST00000176629.8, ENSMUST00000093073.12	Zc3h18
ENSMUSG00000018547.9	E012	114.538	0.0335199	1.66535	0.196882	0.888053	10.7598	11.0729	0.0865081	chr11	97623484	97623581	98	-	147	93	174	188	61	66	ENSMUST00000018691.9	Pip4k2b
ENSMUSG00000018848.5	E024	48.6829	0.0431516	1.66783	0.196549	0.888053	6.71162	7.77173	0.431569	chr11	35725289	35725333	45	-	65	40	61	69	41	28	ENSMUST00000018992.4	Rars
ENSMUSG00000019066.14	E009	21.2104	0.059743	1.66438	0.197013	0.888053	4.36654	5.17716	0.495595	chr9	21827001	21827239	239	-	28	19	27	17	21	17	ENSMUST00000119055.8, ENSMUST00000128442.2, ENSMUST00000115351.10, ENSMUST00000122211.8, ENSMUST00000154019.2	Rab3d
ENSMUSG00000019734.17	E022	5.39972	0.355188	1.6653	0.19689	0.888053	1.63459	2.89202	1.64943	chr7	3678425	3678570	146	-	7	14	1	2	5	0	ENSMUST00000121743.2, ENSMUST00000144751.8, ENSMUST00000038743.15, ENSMUST00000130689.2, ENSMUST00000148313.8	Tmc4
ENSMUSG00000019794.14	E014	96.4331	0.0281903	1.66817	0.196504	0.888053	10.7193	9.45136	-0.377206	chr10	7636499	7636633	135	+	131	53	90	90	123	106	ENSMUST00000019929.13, ENSMUST00000165806.8, ENSMUST00000174007.2	Katna1
ENSMUSG00000019796.13	E004	362.922	0.00933287	1.66762	0.196578	0.888053	18.3077	19.1037	0.138785	chr10	7465891	7466377	487	+	512	254	392	488	330	296	ENSMUST00000019931.12, ENSMUST00000130590.8, ENSMUST00000135907.8, ENSMUST00000134346.8	Lrp11
ENSMUSG00000019802.14	E024	356.154	0.00718469	1.66542	0.196873	0.888053	19.0368	18.0104	-0.18033	chr10	42691051	42691209	159	+	355	273	413	436	333	390	ENSMUST00000155410.8, ENSMUST00000019937.5	Sec63
ENSMUSG00000019990.16	E026	3.14791	0.586915	1.66614	0.196777	0.888053	1.39587	2.23651	1.36185	chr10	20600779	20600824	46	-	2	4	8	6	0	0	ENSMUST00000020165.14	Pde7b
ENSMUSG00000020220.17	E064	6.58056	0.252987	1.6662	0.196768	0.888053	2.08479	3.13838	1.18327	chr4	144871361	144871451	91	-	18	5	8	7	0	5	ENSMUST00000185113.2, ENSMUST00000036579.14, ENSMUST00000020441.13	Vps13d
ENSMUSG00000020273.14	E022	18.5367	0.0879238	1.66663	0.196711	0.888053	3.82475	5.00891	0.784015	chr11	23835164	23835273	110	-	19	17	39	18	11	11	ENSMUST00000102863.3, ENSMUST00000150711.2, ENSMUST00000020513.10	Papolg
ENSMUSG00000020288.14	E028	16.0145	0.0957342	1.66489	0.196945	0.888053	4.73905	3.58315	-0.812024	chr11	23447931	23448030	100	-	15	6	17	13	19	29	ENSMUST00000020529.13	Ahsa2
ENSMUSG00000020362.14	E011	4.39907	0.421753	1.66441	0.197009	0.888053	1.31916	2.74601	2.11862	chr11	49573021	49573552	532	-	1	12	6	2	1	2	ENSMUST00000151090.2	Cnot6
ENSMUSG00000020364.15	E004	3.9501	0.670285	1.66783	0.19655	0.888053	1.39699	2.57032	1.76181	chr11	50950613	50950641	29	+	1	7	10	6	0	0	ENSMUST00000109122.8, ENSMUST00000156914.2	Zfp354a
ENSMUSG00000020377.16	E007	9.70801	0.885881	1.66707	0.196651	0.888053	2.94805	3.58248	0.56467	chr11	50128021	50128091	71	-	11	1	20	0	25	0	ENSMUST00000221525.2, ENSMUST00000221391.2, ENSMUST00000102772.4, ENSMUST00000101265.9, ENSMUST00000221081.2, ENSMUST00000125555.2, ENSMUST00000222076.2	Ltc4s
ENSMUSG00000020380.17	E005	40.981	0.10439	1.66586	0.196815	0.888053	6.08625	7.20204	0.493843	chr11	53558849	53559073	225	-	47	43	43	61	47	8	ENSMUST00000020649.14	Rad50
ENSMUSG00000020460.16	E009	138.442	0.0388022	1.66484	0.196951	0.888053	11.0997	12.9013	0.45755	chr11	29497261	29497680	420	-	77	159	175	167	104	155	ENSMUST00000143418.2	Rps27a
ENSMUSG00000020462.15	E018	9.2459	0.321837	1.66594	0.196804	0.888053	2.59779	3.72691	1.04532	chr11	29197289	29197409	121	-	13	7	18	15	6	0	ENSMUST00000020754.10	Cfap36
ENSMUSG00000020532.19	E055	40.8514	0.0433622	1.66527	0.196893	0.888053	7.34715	5.95778	-0.614966	chr11	84229140	84229409	270	+	41	21	41	91	36	33	ENSMUST00000020843.13, ENSMUST00000103201.8	Acaca
ENSMUSG00000020668.11	E004	1321.3	0.00878501	1.66485	0.196949	0.888053	31.0352	32.2964	0.155875	chr12	3415772	3417531	1760	+	1635	988	1681	1737	899	1365	ENSMUST00000220210.2, ENSMUST00000020999.7	Kif3c
ENSMUSG00000020723.4	E001	2090.67	0.0082577	1.66491	0.196942	0.888053	37.7617	36.7181	-0.119722	chr11	107623183	107626022	2840	-	2479	1615	2151	2299	1833	2544	ENSMUST00000021066.4	Cacng4
ENSMUSG00000020827.19	E036	81.9314	0.0495476	1.66663	0.196711	0.888053	8.70715	9.93182	0.392204	chr11	70499167	70499252	86	+	143	70	81	135	35	60	ENSMUST00000102559.11, ENSMUST00000102558.11, ENSMUST00000152857.2, ENSMUST00000072873.14, ENSMUST00000079244.12, ENSMUST00000136663.8, ENSMUST00000072237.13	Mink1
ENSMUSG00000020850.15	E027	190.248	0.00892577	1.665	0.19693	0.888053	13.4701	14.4443	0.216238	chr11	75386856	75387002	147	+	295	123	236	238	137	175	ENSMUST00000102510.8, ENSMUST00000018449.11	Prpf8
ENSMUSG00000020919.12	E011	118.642	0.0159924	1.66611	0.19678	0.888053	10.696	11.6531	0.25895	chr11	100687890	100688069	180	-	172	76	160	160	83	102	ENSMUST00000107358.9, ENSMUST00000004143.3	Stat5b
ENSMUSG00000021288.20	E009	1417.56	0.00251412	1.66467	0.196973	0.888053	32.8669	32.0402	-0.100924	chr12	111745033	111745134	102	+	1583	988	1427	1683	1429	1655	ENSMUST00000118471.8, ENSMUST00000120544.9, ENSMUST00000122300.8, ENSMUST00000084941.12, ENSMUST00000239017.2	Klc1
ENSMUSG00000021339.5	E010	58.895	0.0496142	1.66625	0.196761	0.888053	8.67022	7.19609	-0.550527	chr13	25185610	25185649	40	-	61	50	41	64	42	105	ENSMUST00000224170.2, ENSMUST00000021772.4	Mrs2
ENSMUSG00000021374.11	E008	103.147	0.0461771	1.66742	0.196605	0.888053	11.3717	9.56726	-0.519165	chr13	46837491	46837712	222	-	124	69	99	168	49	151	ENSMUST00000021803.10	Nup153
ENSMUSG00000021756.13	E035	860.113	0.0312109	1.66585	0.196815	0.888053	28.4407	25.2898	-0.427245	chr13	112643395	112646620	3226	+	1005	483	965	944	936	1006	ENSMUST00000183663.8	Il6st
ENSMUSG00000021870.18	E006	323.146	0.0079043	1.66503	0.196926	0.888053	18.3706	17.1741	-0.217204	chr14	26135451	26135884	434	-	381	219	394	364	266	392	ENSMUST00000038522.10, ENSMUST00000139075.8, ENSMUST00000112330.8, ENSMUST00000102956.8, ENSMUST00000145738.8, ENSMUST00000090359.11, ENSMUST00000112331.9	Slmap
ENSMUSG00000021870.18	E055	3.20499	0.338174	1.66637	0.196745	0.888053	1.34366	2.27543	1.5218	chr14	26256051	26256086	36	-	7	2	7	3	0	2	ENSMUST00000102956.8	Slmap
ENSMUSG00000022139.18	E015	203.255	0.0432708	1.66575	0.196829	0.888053	13.5605	15.0143	0.316363	chr14	120622803	120623003	201	+	305	167	274	312	79	162	ENSMUST00000088419.13, ENSMUST00000227594.2, ENSMUST00000227012.2, ENSMUST00000227484.2, ENSMUST00000228115.2, ENSMUST00000167459.3, ENSMUST00000226800.2	Mbnl2
ENSMUSG00000022160.19	E027	63.0658	0.0280368	1.66754	0.196588	0.888053	7.56061	8.75355	0.433395	chr14	52537158	52537233	76	-	58	76	75	55	45	70	ENSMUST00000173138.2, ENSMUST00000147768.8, ENSMUST00000127797.9, ENSMUST00000122962.3, ENSMUST00000022767.16, ENSMUST00000174853.2, ENSMUST00000174351.8, ENSMUST00000173896.8	Mettl3
ENSMUSG00000022556.12	E013	101.929	0.0191997	1.66439	0.197011	0.888053	9.7621	10.9071	0.332946	chr15	76381819	76381894	76	+	148	105	87	122	76	89	ENSMUST00000227478.2, ENSMUST00000226872.2, ENSMUST00000227921.2, ENSMUST00000072838.6, ENSMUST00000229363.2, ENSMUST00000228371.2, ENSMUST00000228868.2	Hsf1
ENSMUSG00000022957.21	E073	40.4453	0.0477085	1.66768	0.19657	0.888053	5.87108	7.07161	0.545353	chr16	91684334	91684409	76	+	61	57	34	38	25	28	ENSMUST00000125052.8, ENSMUST00000114002.9, ENSMUST00000141073.2, ENSMUST00000064797.12	Itsn1
ENSMUSG00000022962.16	E034	53.6801	0.0539709	1.66708	0.196651	0.888053	6.90225	8.20727	0.51048	chr16	91438529	91438577	49	-	47	47	91	40	58	41	ENSMUST00000231863.2, ENSMUST00000232289.2, ENSMUST00000231444.2, ENSMUST00000232367.2, ENSMUST00000120450.2, ENSMUST00000156713.8, ENSMUST00000231380.2, ENSMUST00000023684.14	Gart
ENSMUSG00000023034.8	E013	155.261	0.024614	1.66814	0.196507	0.888053	13.2239	12.0374	-0.28756	chr15	101171877	101172676	800	+	211	136	90	127	179	193	ENSMUST00000228985.2, ENSMUST00000023779.8	Nr4a1
ENSMUSG00000023055.11	E030	43.9347	0.0335812	1.66671	0.1967	0.888053	6.36525	7.39464	0.440297	chr15	102628152	102628156	5	-	42	39	61	51	38	39	ENSMUST00000171838.2, ENSMUST00000023818.11	Calcoco1
ENSMUSG00000023066.11	E055	4.28287	0.518776	1.6648	0.196957	0.888053	2.82535	1.30015	-2.24297	chr18	89126231	89126278	48	+	1	1	3	10	11	0	ENSMUST00000237196.2, ENSMUST00000236676.2, ENSMUST00000023828.9	Rttn
ENSMUSG00000023079.15	E072	12.6779	0.339683	1.66438	0.197013	0.888053	2.90198	4.29614	1.13753	chr5	134484966	134485110	145	-	24	20	8	0	7	15	ENSMUST00000202335.4, ENSMUST00000111244.5	Gtf2ird1
ENSMUSG00000023186.15	E025	10.3238	0.253916	1.66708	0.19665	0.888053	2.7008	3.84644	1.0244	chr9	38649039	38649104	66	+	28	8	11	9	0	11	ENSMUST00000118144.8, ENSMUST00000130295.2, ENSMUST00000137972.2, ENSMUST00000001544.12	Vwa5a
ENSMUSG00000024081.10	E019	162.259	0.0123432	1.66842	0.19647	0.888053	12.4389	13.4816	0.246969	chr17	79239539	79239770	232	-	182	113	196	210	124	192	ENSMUST00000233484.2, ENSMUST00000024885.10	Cebpz
ENSMUSG00000024251.11	E007	13.2787	0.107444	1.66478	0.196959	0.888053	4.3891	3.24195	-0.878944	chr17	84536565	84536637	73	-	14	5	13	15	11	26	ENSMUST00000047524.10, ENSMUST00000234529.2, ENSMUST00000234547.2	Thada
ENSMUSG00000024253.10	E006	257.832	0.00790058	1.66569	0.196837	0.888053	15.5809	16.5853	0.197699	chr17	84950300	84950486	187	+	403	149	296	335	200	253	ENSMUST00000025101.10	Dync2li1
ENSMUSG00000024325.9	E009	6.13313	0.354371	1.66537	0.19688	0.888053	2.04813	3.07259	1.17319	chr17	34242428	34242906	479	-	5	9	10	3	0	10	ENSMUST00000174054.2	Ring1
ENSMUSG00000024474.8	E021	490.997	0.00450874	1.66748	0.196596	0.888053	20.9282	21.745	0.129014	chr18	36884294	36884320	27	+	618	330	570	611	466	466	ENSMUST00000235165.2, ENSMUST00000224284.3, ENSMUST00000236760.2, ENSMUST00000007042.6, ENSMUST00000235721.2	Ik
ENSMUSG00000024856.11	E005	143.63	0.022221	1.66557	0.196853	0.888053	11.6483	12.7717	0.280586	chr19	4147817	4147907	91	+	143	131	169	156	95	192	ENSMUST00000025779.11, ENSMUST00000172914.2, ENSMUST00000174149.8, ENSMUST00000174799.2, ENSMUST00000174514.2	Cdk2ap2
ENSMUSG00000024892.18	E032	561.368	0.0116009	1.66586	0.196814	0.888053	23.2296	21.7764	-0.221089	chr19	4671068	4671707	640	+	576	354	581	719	637	605	ENSMUST00000068004.13, ENSMUST00000224726.3, ENSMUST00000113825.4	Pcx
ENSMUSG00000024940.12	E043	104.03	0.0227677	1.6646	0.196983	0.888053	9.98237	10.9756	0.285071	chr19	5806822	5806959	138	+	129	88	121	158	80	75	ENSMUST00000236529.2, ENSMUST00000236130.2, ENSMUST00000235336.2, ENSMUST00000237280.2, ENSMUST00000081496.6	Ltbp3
ENSMUSG00000024943.10	E035	17.0494	0.104622	1.66726	0.196626	0.888053	4.92177	3.58907	-0.917369	chr19	23250998	23251182	185	-	17	10	10	23	30	13	ENSMUST00000223934.2, ENSMUST00000087556.7	Smc5
ENSMUSG00000025092.8	E013	34.8774	0.0987359	1.66676	0.196694	0.888053	5.73315	6.50227	0.368398	chr19	58809468	58809548	81	-	37	30	61	64	19	11	ENSMUST00000236429.2, ENSMUST00000237297.2, ENSMUST00000235263.2, ENSMUST00000238055.2, ENSMUST00000066285.6	Hspa12a
ENSMUSG00000025359.11	E011	4.2109	0.31542	1.66614	0.196776	0.888053	1.77929	1.84671	0.107435	chr10	128551796	128552419	624	+	4	0	0	5	12	4	ENSMUST00000054125.9	Pmel
ENSMUSG00000025486.18	E014	238.928	0.00769602	1.66834	0.196481	0.888053	14.9984	15.8721	0.177975	chr7	140457870	140457964	95	-	238	239	277	268	185	254	ENSMUST00000106048.10, ENSMUST00000137024.8, ENSMUST00000147331.9, ENSMUST00000137710.2, ENSMUST00000210974.2, ENSMUST00000211179.2, ENSMUST00000210296.2, ENSMUST00000026559.14	Sirt3
ENSMUSG00000026131.22	E077	22.4634	0.394303	1.66567	0.196839	0.888053	3.06383	6.00826	1.9579	chr1	34241526	34241702	177	+	6	72	16	20	0	7	ENSMUST00000097786.10, ENSMUST00000183034.5, ENSMUST00000097785.10, ENSMUST00000185269.7	Dst
ENSMUSG00000026131.22	E094	47.1346	0.0911155	1.66797	0.196531	0.888053	6.47434	7.62196	0.479729	chr1	34288560	34288719	160	+	58	46	78	69	8	41	ENSMUST00000097786.10, ENSMUST00000183034.5, ENSMUST00000097785.10, ENSMUST00000194192.3, ENSMUST00000185269.7	Dst
ENSMUSG00000026245.17	E016	208.215	0.0118073	1.66512	0.196914	0.888053	13.9329	15.0634	0.242874	chr1	78447823	78447828	6	-	242	198	214	240	190	189	ENSMUST00000189931.7, ENSMUST00000188247.7, ENSMUST00000170217.8, ENSMUST00000189529.7, ENSMUST00000068333.14	Farsb
ENSMUSG00000026303.7	E018	6.03211	0.515467	1.66662	0.196712	0.888053	3.27305	1.81133	-1.71126	chr1	90871417	90871471	55	+	1	8	1	2	16	4	ENSMUST00000027528.7	Mlph
ENSMUSG00000026721.17	E017	9.71097	0.361076	1.66463	0.196979	0.888053	2.48301	3.74305	1.18856	chr1	160084142	160084502	361	-	10	22	7	13	4	0	ENSMUST00000191941.2	Rabgap1l
ENSMUSG00000026743.17	E037	66.9961	0.0239166	1.66576	0.196828	0.888053	9.04477	7.96162	-0.378132	chr2	18211362	18211450	89	+	75	38	76	105	42	92	ENSMUST00000114671.8, ENSMUST00000114680.9, ENSMUST00000114669.2, ENSMUST00000028076.15	Mllt10
ENSMUSG00000026925.17	E003	65.8494	0.0514068	1.66709	0.196649	0.888053	7.80934	9.00512	0.422099	chr2	26286910	26287065	156	-	74	60	86	90	24	81	ENSMUST00000145701.8	Inpp5e
ENSMUSG00000027177.15	E014	47.3651	0.119758	1.66488	0.196946	0.888053	6.44368	7.68389	0.517516	chr2	104267342	104267414	73	-	61	63	50	63	6	51	ENSMUST00000111124.8, ENSMUST00000132622.2, ENSMUST00000111125.3, ENSMUST00000028600.14	Hipk3
ENSMUSG00000027184.15	E046	287.358	0.035102	1.66548	0.196864	0.888053	15.8759	17.7204	0.350555	chr2	103627076	103627213	138	-	495	229	296	384	111	317	ENSMUST00000141750.8, ENSMUST00000146527.2, ENSMUST00000155733.2, ENSMUST00000028607.13, ENSMUST00000111147.8, ENSMUST00000145770.8	Caprin1
ENSMUSG00000027469.17	E013	2.9773	0.470724	1.66462	0.196981	0.888053	1.20761	2.15921	1.67847	chr2	152711573	152711695	123	+	3	7	3	3	1	0	ENSMUST00000109816.8, ENSMUST00000178997.8, ENSMUST00000028969.9, ENSMUST00000144848.2, ENSMUST00000164120.8	Tpx2
ENSMUSG00000027882.19	E027	21.0486	0.31923	1.66558	0.196852	0.888053	4.97693	4.47488	-0.309427	chr3	108733322	108733392	71	-	5	37	2	28	22	26	ENSMUST00000196679.5, ENSMUST00000138552.6, ENSMUST00000106596.4, ENSMUST00000200035.2, ENSMUST00000102621.11	Stxbp3
ENSMUSG00000027940.19	E029	5.25063	0.267147	1.66539	0.196877	0.888053	1.73866	2.88638	1.46549	chr3	89996431	89996903	473	+	5	11	5	3	2	4	ENSMUST00000131354.8	Tpm3
ENSMUSG00000028145.10	E003	64.0228	0.0690282	1.66568	0.196838	0.888053	7.68797	8.78807	0.395815	chr3	94217443	94217595	153	+	92	59	64	57	87	25	ENSMUST00000198494.2, ENSMUST00000049822.10, ENSMUST00000196824.2	Them4
ENSMUSG00000028222.3	E001	35.7951	0.0546582	1.66533	0.196885	0.888053	6.79624	5.58216	-0.576077	chr4	15881264	15881265	2	+	32	15	41	53	49	33	ENSMUST00000029876.2	Calb1
ENSMUSG00000028271.10	E001	18.6072	0.0672056	1.66525	0.196895	0.888053	3.98525	5.07327	0.701911	chr3	142470806	142470983	178	+	36	12	20	18	11	21	ENSMUST00000029938.10	Gtf2b
ENSMUSG00000028438.17	E001	4.67181	0.271328	1.66743	0.196604	0.888053	2.18202	2.31637	0.172726	chr4	41390745	41391610	866	-	9	3	5	1	3	8	ENSMUST00000108055.9	Kif24
ENSMUSG00000028779.17	E006	358.52	0.00669622	1.6645	0.196997	0.888053	18.1698	18.934	0.134096	chr4	130019447	130019590	144	+	415	291	334	391	368	396	ENSMUST00000030563.6, ENSMUST00000118199.8	Pef1
ENSMUSG00000029250.6	E024	397.898	0.0101014	1.66452	0.196994	0.888053	20.1708	18.7415	-0.241839	chr5	77490377	77490627	251	+	463	274	396	520	383	439	ENSMUST00000150191.2, ENSMUST00000031167.6	Polr2b
ENSMUSG00000029276.14	E032	26.816	0.0717946	1.66587	0.196813	0.888053	4.69288	5.91146	0.67318	chr5	107745433	107745443	11	-	26	40	30	25	22	15	ENSMUST00000078021.13, ENSMUST00000100949.10, ENSMUST00000143113.2	Glmn
ENSMUSG00000029420.15	E036	23.8722	0.111369	1.66694	0.196669	0.888053	4.45641	5.62141	0.676557	chr5	128914780	128914841	62	-	39	15	45	24	5	26	ENSMUST00000199737.5, ENSMUST00000196085.5, ENSMUST00000196569.2, ENSMUST00000200470.5, ENSMUST00000238334.2, ENSMUST00000111346.6	Rimbp2
ENSMUSG00000029592.12	E016	61.8142	0.0260451	1.66575	0.196828	0.888053	7.70907	8.52145	0.296312	chr5	114249930	114249932	3	+	72	51	93	63	38	68	ENSMUST00000196574.2, ENSMUST00000031588.12	Usp30
ENSMUSG00000030655.16	E062	3.28904	0.994691	1.6673	0.19662	0.888053	2.69555	1.05359	-2.71393	chr7	117794259	117794360	102	-	0	0	4	7	9	0	ENSMUST00000208209.2, ENSMUST00000179331.9, ENSMUST00000032891.15	Smg1
ENSMUSG00000030884.13	E006	347.647	0.00779063	1.66718	0.196636	0.888053	18.8539	17.6656	-0.211159	chr7	120236885	120236968	84	+	383	206	332	436	418	374	ENSMUST00000123704.9, ENSMUST00000208400.2, ENSMUST00000033176.7, ENSMUST00000150675.8	Uqcrc2
ENSMUSG00000031561.17	E029	22.8655	0.048982	1.66729	0.196622	0.888053	4.52813	5.41113	0.518852	chr8	48820346	48820356	11	-	41	15	35	29	10	17	ENSMUST00000190840.8, ENSMUST00000033965.14, ENSMUST00000110346.9	Tenm3
ENSMUSG00000031608.14	E013	31.8214	0.0652309	1.66517	0.196907	0.888053	6.46556	5.16014	-0.659064	chr8	57995869	57996051	183	-	28	26	19	32	29	60	ENSMUST00000110316.3, ENSMUST00000156907.2	Galnt7
ENSMUSG00000031838.11	E003	15.5357	0.0885917	1.66605	0.196789	0.888053	4.56066	3.71104	-0.598699	chr8	71216372	71216524	153	-	12	10	20	25	12	19	ENSMUST00000222087.4	Ifi30
ENSMUSG00000032131.17	E014	79.6778	0.0547713	1.6663	0.196755	0.888053	8.54132	9.71238	0.382428	chr9	44190269	44190411	143	-	125	80	92	126	37	43	ENSMUST00000161354.9, ENSMUST00000085979.11, ENSMUST00000160323.8, ENSMUST00000034648.16	Abcg4
ENSMUSG00000032198.10	E058	8.99477	0.251408	1.66601	0.196794	0.888053	3.54599	2.60403	-0.894067	chr9	21756740	21756869	130	-	8	10	0	12	13	10	ENSMUST00000034728.9, ENSMUST00000213296.2, ENSMUST00000217515.2, ENSMUST00000213775.2, ENSMUST00000217336.2	Dock6
ENSMUSG00000032570.18	E037	94.4084	0.0197157	1.66658	0.196717	0.888053	9.47151	10.332	0.260215	chr9	105329974	105330016	43	-	117	96	113	78	83	85	ENSMUST00000038118.15, ENSMUST00000176960.8, ENSMUST00000112558.10, ENSMUST00000176770.8, ENSMUST00000163879.9, ENSMUST00000176651.8, ENSMUST00000177074.8, ENSMUST00000085133.13, ENSMUST00000177293.8	Atp2c1
ENSMUSG00000032913.14	E016	51.9941	0.0339134	1.66633	0.196751	0.888053	6.96115	7.78868	0.330799	chr3	104372803	104373084	282	-	65	62	60	46	34	48	ENSMUST00000196518.5, ENSMUST00000046316.11, ENSMUST00000200453.5, ENSMUST00000199070.5, ENSMUST00000198332.2	Lrig2
ENSMUSG00000033396.14	E042	7.39953	0.430027	1.66633	0.196751	0.888053	2.30217	3.29687	1.03927	chr2	121945089	121945270	182	-	20	4	7	2	12	0	ENSMUST00000036450.8, ENSMUST00000133145.8, ENSMUST00000135847.2	Spg11
ENSMUSG00000034586.15	E029	126.17	0.036678	1.66583	0.196819	0.888053	10.8133	12.2132	0.368837	chr11	115251148	115251318	171	-	219	77	143	187	55	134	ENSMUST00000044152.13, ENSMUST00000106542.9	Hid1
ENSMUSG00000034801.14	E028	31.1701	0.127147	1.66448	0.197	0.888053	6.60916	5.02215	-0.802461	chr12	69678834	69678944	111	-	50	8	18	79	16	38	ENSMUST00000183277.8, ENSMUST00000182396.2, ENSMUST00000035773.14	Sos2
ENSMUSG00000035131.15	E001	19.3552	0.0972964	1.66532	0.196886	0.888053	4.09296	5.10232	0.641122	chr1	146370498	146371815	1318	+	30	12	34	32	7	11	ENSMUST00000074622.11	Brinp3
ENSMUSG00000035226.6	E006	85.4347	0.0346538	1.66824	0.196494	0.888053	9.12369	9.71667	0.187799	chr2	163760507	163760603	97	-	91	107	106	113	38	70	ENSMUST00000044734.3	Rims4
ENSMUSG00000035246.17	E009	53.5903	0.0416969	1.66579	0.196823	0.888053	7.19832	7.89727	0.273172	chrX	92778371	92778462	92	+	68	65	48	66	26	56	ENSMUST00000146263.2, ENSMUST00000113933.9, ENSMUST00000045898.4	Pcyt1b
ENSMUSG00000035517.18	E019	42.273	0.0511192	1.66723	0.19663	0.888053	6.13094	7.36545	0.538469	chr4	46023395	46023505	111	+	62	23	79	54	18	37	ENSMUST00000107777.9, ENSMUST00000102929.2	Tdrd7
ENSMUSG00000035936.7	E006	86.7218	0.0383165	1.66627	0.196759	0.888053	9.00999	10.0155	0.315727	chr13	25103662	25103805	144	-	73	104	121	113	64	52	ENSMUST00000037615.7	Aldh5a1
ENSMUSG00000036202.17	E028	20.6286	0.0930892	1.665	0.196929	0.888053	5.39927	4.03838	-0.845039	chr2	51988865	51988964	100	+	14	14	22	23	32	19	ENSMUST00000112693.10, ENSMUST00000145130.8	Rif1
ENSMUSG00000036246.15	E017	6.4227	0.226256	1.66576	0.196827	0.888053	2.13862	3.13409	1.10562	chr8	70266688	70266752	65	+	9	6	12	7	0	7	ENSMUST00000123453.2, ENSMUST00000036074.15, ENSMUST00000138269.2, ENSMUST00000154903.2	Gmip
ENSMUSG00000036377.20	E010	52.0263	0.146556	1.66749	0.196596	0.888053	6.66525	8.04902	0.555476	chr5	76907433	76907578	146	+	84	70	40	64	47	8	ENSMUST00000125922.8, ENSMUST00000238963.2, ENSMUST00000121160.8, ENSMUST00000128112.8	Cracd
ENSMUSG00000036686.17	E025	64.0647	0.0335767	1.66607	0.196786	0.888053	7.66671	8.94126	0.455336	chr8	84867013	84867143	131	-	109	37	87	81	35	62	ENSMUST00000040383.9, ENSMUST00000117424.9	Cc2d1a
ENSMUSG00000036833.17	E045	48.2796	0.0282779	1.66539	0.196877	0.888053	6.63977	7.61389	0.402614	chr2	24930958	24931140	183	+	73	39	76	55	32	28	ENSMUST00000045295.14, ENSMUST00000132082.8, ENSMUST00000137913.8	Pnpla7
ENSMUSG00000037270.19	E072	22.5447	0.151188	1.66526	0.196894	0.888053	4.27011	5.40216	0.684546	chr3	37028317	37028475	159	+	31	34	22	32	15	2	ENSMUST00000057272.15, ENSMUST00000152564.8, ENSMUST00000211820.2	Bltp1
ENSMUSG00000037470.15	E038	33.1313	0.219948	1.66689	0.196675	0.888053	5.178	6.54612	0.685299	chr1	36223437	36223568	132	-	44	44	40	36	32	2	ENSMUST00000046875.14, ENSMUST00000174266.8, ENSMUST00000174716.8	Uggt1
ENSMUSG00000037509.22	E023	18.1758	0.101024	1.66491	0.196941	0.888053	4.93689	3.91159	-0.676682	chr1	34847993	34848299	307	+	7	10	25	31	14	28	ENSMUST00000162760.8	Arhgef4
ENSMUSG00000037617.13	E018	15.1179	0.251721	1.66566	0.19684	0.888053	4.67393	3.25834	-1.04717	chr15	36197884	36197990	107	+	16	0	14	13	25	26	ENSMUST00000171205.3, ENSMUST00000047348.11, ENSMUST00000227524.2	Spag1
ENSMUSG00000038135.5	E003	11.133	0.28211	1.66474	0.196965	0.888053	3.11561	3.92392	0.668691	chr5	24959132	24959277	146	-	18	8	15	25	0	8	ENSMUST00000047119.5	Crygn
ENSMUSG00000038156.17	E004	405.344	0.0273892	1.66592	0.196806	0.888053	19.1206	20.1465	0.172347	chr7	113436056	113436189	134	+	580	259	522	638	188	422	ENSMUST00000046687.16, ENSMUST00000084696.6	Spon1
ENSMUSG00000038777.20	E014	18.8855	0.0831807	1.66464	0.196978	0.888053	4.01058	4.97756	0.628033	chr3	95071793	95071824	32	+	32	18	22	13	9	23	ENSMUST00000142306.2, ENSMUST00000131620.8, ENSMUST00000142449.9, ENSMUST00000107217.6, ENSMUST00000090821.10, ENSMUST00000090823.8, ENSMUST00000204709.3, ENSMUST00000134125.8, ENSMUST00000202315.3, ENSMUST00000168321.8	Sema6c
ENSMUSG00000039234.12	E025	29.9587	0.129378	1.66826	0.196491	0.888053	6.19714	4.94475	-0.659074	chr3	123144349	123144519	171	+	35	19	6	70	33	27	ENSMUST00000197291.5, ENSMUST00000047923.12	Sec24d
ENSMUSG00000039431.17	E006	9.14442	0.285615	1.66784	0.196548	0.888053	2.36535	3.7293	1.31828	chr8	41007702	41008816	1115	-	11	19	7	5	1	10	ENSMUST00000174205.8	Mtmr7
ENSMUSG00000039531.9	E028	4.50118	0.643178	1.66809	0.196514	0.888053	1.85896	2.54774	0.911114	chr10	33827127	33827191	65	-	7	6	5	11	0	0	ENSMUST00000048222.6, ENSMUST00000219457.2, ENSMUST00000218892.2, ENSMUST00000218055.2, ENSMUST00000218880.2, ENSMUST00000219878.2	Zup1
ENSMUSG00000039637.16	E026	41.6441	0.038885	1.66755	0.196587	0.888053	7.16357	6.11854	-0.462601	chr16	4452163	4452294	132	-	51	25	23	52	42	66	ENSMUST00000127125.2, ENSMUST00000143723.8, ENSMUST00000139072.8, ENSMUST00000038552.13, ENSMUST00000135823.8	Coro7
ENSMUSG00000039809.11	E013	221.813	0.0137669	1.66687	0.196678	0.888053	14.4618	15.3218	0.180551	chr4	46736354	46736504	151	-	265	207	272	211	197	202	ENSMUST00000107749.4	Gabbr2
ENSMUSG00000040658.8	E004	105.305	0.0172378	1.66833	0.196482	0.888053	10.8686	10.2172	-0.185843	chr17	46809803	46810550	748	+	106	44	142	148	93	136	ENSMUST00000046497.8	Dnph1
ENSMUSG00000041341.11	E023	46.6008	0.0541842	1.66692	0.196672	0.888053	6.34866	7.65892	0.551449	chr12	105607411	105607552	142	-	40	50	87	64	21	28	ENSMUST00000221015.2, ENSMUST00000041055.9	Atg2b
ENSMUSG00000042129.9	E012	3.91084	0.80805	1.66485	0.19695	0.888053	0.86839	2.58895	3.15518	chr6	116622847	116622863	17	-	3	15	0	2	0	0	ENSMUST00000203029.3, ENSMUST00000204313.3, ENSMUST00000035842.7, ENSMUST00000203634.2	Rassf4
ENSMUSG00000045875.14	E008	8.78504	0.270628	1.66472	0.196967	0.888053	3.50894	2.5742	-0.896956	chr14	66874440	66874902	463	+	7	10	0	21	9	7	ENSMUST00000225182.2, ENSMUST00000159365.8, ENSMUST00000160647.2, ENSMUST00000159068.2, ENSMUST00000054661.8	Adra1a
ENSMUSG00000045934.16	E006	9.96279	0.163213	1.66701	0.196659	0.888053	3.72434	2.78297	-0.844091	chr3	96070409	96070493	85	+	13	1	7	19	14	10	ENSMUST00000054356.16, ENSMUST00000123520.2, ENSMUST00000147245.8, ENSMUST00000129925.8	Mtmr11
ENSMUSG00000050947.10	E007	94.9362	0.0238485	1.66484	0.196951	0.888053	9.36479	10.6064	0.372793	chr3	108095369	108095416	48	+	85	106	117	120	70	81	ENSMUST00000106661.4, ENSMUST00000050909.7, ENSMUST00000106656.2	Amigo1
ENSMUSG00000051675.14	E005	294.927	0.0175741	1.66798	0.19653	0.888053	16.5387	17.5653	0.192636	chr4	65531369	65531853	485	+	374	218	378	408	171	317	ENSMUST00000107366.2, ENSMUST00000155978.2, ENSMUST00000156922.2, ENSMUST00000050850.14	Trim32
ENSMUSG00000052572.20	E049	102.289	0.0351794	1.66809	0.196515	0.888053	9.73251	10.8964	0.339054	chr7	92024762	92024938	177	+	117	129	109	132	36	107	ENSMUST00000074273.10, ENSMUST00000107193.8, ENSMUST00000138389.8, ENSMUST00000208377.2, ENSMUST00000098308.4, ENSMUST00000238467.2, ENSMUST00000238608.2, ENSMUST00000231777.3, ENSMUST00000238619.2, ENSMUST00000135581.3, ENSMUST00000107196.10, ENSMUST00000207798.2	Dlg2
ENSMUSG00000053279.9	E024	98.5795	0.018828	1.66803	0.196522	0.888053	9.59636	10.6746	0.319185	chr19	20614032	20614189	158	+	64	133	108	113	66	106	ENSMUST00000087638.4, ENSMUST00000225337.3	Aldh1a1
ENSMUSG00000054405.15	E029	448.54	0.00877739	1.66831	0.196484	0.888053	19.8638	21.1748	0.213129	chr4	132280506	132280508	3	+	545	359	448	549	332	559	ENSMUST00000105937.3, ENSMUST00000105939.10, ENSMUST00000105940.10, ENSMUST00000150207.8, ENSMUST00000094657.10, ENSMUST00000142281.8	Dnajc8
ENSMUSG00000055024.13	E035	23.108	0.0567033	1.66786	0.196546	0.888053	4.50972	5.37815	0.512864	chr15	81520379	81520435	57	+	30	26	31	29	16	10	ENSMUST00000068387.11, ENSMUST00000205816.2, ENSMUST00000187776.2	Ep300
ENSMUSG00000057967.13	E003	3.89192	0.307928	1.66624	0.196762	0.888053	1.60899	2.25589	0.976462	chr11	33084203	33084383	181	-	7	6	5	4	0	2	ENSMUST00000109363.8, ENSMUST00000020507.8	Fgf18
ENSMUSG00000058586.13	E009	8.55605	0.271404	1.66838	0.196475	0.888053	2.61649	3.50583	0.847237	chr15	82984464	82984489	26	+	9	8	12	0	7	15	ENSMUST00000167645.8, ENSMUST00000078218.11, ENSMUST00000172101.8	Serhl
ENSMUSG00000060012.10	E034	9.84413	0.121193	1.66463	0.196979	0.888053	2.73493	3.5805	0.78026	chr14	65004803	65004902	100	+	20	9	14	7	7	4	ENSMUST00000224503.2, ENSMUST00000100473.5	Kif13b
ENSMUSG00000062110.15	E012	34.4228	0.0632226	1.66565	0.196842	0.888053	6.36884	5.42459	-0.469149	chr5	74558315	74558399	85	-	32	7	28	44	54	49	ENSMUST00000148994.3, ENSMUST00000113542.9, ENSMUST00000072857.13	Scfd2
ENSMUSG00000063884.7	E009	12.4652	0.108965	1.66587	0.196813	0.888053	4.13345	3.10156	-0.83281	chr6	71860577	71860586	10	-	8	11	6	22	11	19	ENSMUST00000205691.2, ENSMUST00000206879.2	Ptcd3
ENSMUSG00000064127.14	E035	67.4188	0.0834417	1.66663	0.196711	0.888053	7.82132	9.09282	0.446411	chrX	12615403	12615576	174	-	79	54	113	71	18	92	ENSMUST00000124053.2, ENSMUST00000096495.11, ENSMUST00000076016.6	Med14
ENSMUSG00000066036.15	E045	15.939	0.159833	1.66554	0.196856	0.888053	3.44054	4.62741	0.86041	chr4	139151138	139151320	183	+	17	28	17	6	5	20	ENSMUST00000129949.8, ENSMUST00000165860.8, ENSMUST00000097822.10	Ubr4
ENSMUSG00000067336.7	E009	27.4341	0.0482086	1.66759	0.196581	0.888053	6.30719	4.69543	-0.86122	chr1	59890337	59890497	161	+	19	21	33	51	24	24	ENSMUST00000190659.2, ENSMUST00000087435.7	Bmpr2
ENSMUSG00000075020.8	E008	5.76439	0.425511	1.66582	0.196819	0.888053	1.72451	3.03294	1.63249	chr2	94068618	94068636	19	-	3	10	12	3	5	0	ENSMUST00000210851.2, ENSMUST00000211430.3	Mir670hg
ENSMUSG00000075600.4	E007	4.00735	0.956043	1.66516	0.196909	0.888053	1.34694	2.83491	2.15065	chr15	75651129	75651172	44	-	14	5	0	7	0	0	ENSMUST00000229970.2, ENSMUST00000100538.4	Zc3h3
ENSMUSG00000075700.11	E001	75.0708	0.0255264	1.66807	0.196517	0.888053	8.58409	9.26226	0.226022	chr3	58484057	58484118	62	+	91	76	88	107	41	65	ENSMUST00000107924.3	Selenot
ENSMUSG00000075706.12	E017	3395.02	0.00274552	1.66842	0.19647	0.888053	43.8902	42.8821	-0.109452	chr10	79892020	79892197	178	+	2764	2693	3372	3649	4020	4078	ENSMUST00000105372.9, ENSMUST00000144698.8, ENSMUST00000097227.11, ENSMUST00000183037.3, ENSMUST00000154095.2, ENSMUST00000136081.2	Gpx4
ENSMUSG00000078862.11	E006	11.3939	0.739619	1.66742	0.196604	0.888053	2.14512	4.38402	2.07043	chr2	177595475	177595477	3	-	0	18	36	1	10	0	ENSMUST00000178829.8, ENSMUST00000108928.2, ENSMUST00000108932.8, ENSMUST00000108930.9	Gm14326
ENSMUSG00000084786.10	E008	257.54	0.0105123	1.66724	0.196629	0.888053	15.4305	16.6093	0.232817	chr9	20556120	20556129	10	+	281	220	275	336	217	264	ENSMUST00000162303.8, ENSMUST00000160682.8, ENSMUST00000129414.9, ENSMUST00000161887.8, ENSMUST00000154429.9	Ubl5
ENSMUSG00000087114.2	E003	13.5571	0.470202	1.66747	0.196598	0.888053	3.92926	3.00935	-0.773121	chr10	80861779	80862107	329	+	5	6	5	11	22	32	ENSMUST00000151873.2, ENSMUST00000151303.2	Gm16099
ENSMUSG00000090841.3	E031	56.2457	0.0204843	1.66502	0.196926	0.888053	7.27846	8.24856	0.369276	chr10	128329444	128329628	185	-	61	44	75	56	52	58	ENSMUST00000218813.2, ENSMUST00000219554.2, ENSMUST00000218170.2	Myl6
ENSMUSG00000092607.10	E011	68.5635	0.0269947	1.66756	0.196585	0.888053	8.00444	9.15382	0.397946	chr3	95037600	95037603	4	-	82	48	94	68	49	87	ENSMUST00000174835.2, ENSMUST00000196728.2, ENSMUST00000174508.2, ENSMUST00000172572.9	Scnm1
ENSMUSG00000097343.3	E004	11.0319	0.141728	1.66713	0.196643	0.888053	2.92049	3.90013	0.838299	chr7	120275631	120275879	249	-	10	13	18	3	10	11	ENSMUST00000180933.3, ENSMUST00000207861.2	9030407P20Rik
ENSMUSG00000098066.3	E003	3.86578	0.440681	1.66492	0.19694	0.888053	1.71742	2.11508	0.601779	chr7	92296001	92296161	161	+	4	6	7	0	0	6	ENSMUST00000182265.3	Gm26944
ENSMUSG00000118665.1	E020	4.31211	0.585441	1.66713	0.196643	0.888053	1.71302	2.57033	1.17284	chr5	100648360	100648493	134	-	12	3	5	9	0	0	ENSMUST00000239512.1	Lin54
ENSMUSG00000027185.16	E007	108.586	0.0140036	1.66429	0.197025	0.888075	10.2698	11.0788	0.228215	chr2	103556009	103556107	99	-	128	83	137	115	102	105	ENSMUST00000028608.13, ENSMUST00000143017.8, ENSMUST00000133016.8, ENSMUST00000137050.8, ENSMUST00000144590.9	Nat10
ENSMUSG00000032393.16	E009	146.251	0.0355632	1.66429	0.197026	0.888075	11.6453	12.8934	0.310442	chr9	64952902	64953070	169	+	230	131	162	246	81	78	ENSMUST00000217434.2, ENSMUST00000034960.14, ENSMUST00000167773.2	Dpp8
ENSMUSG00000030257.17	E022	72.8292	0.0369308	1.66423	0.197033	0.888081	8.47848	9.00708	0.179567	chr6	112752460	112752681	222	-	111	81	73	110	27	55	ENSMUST00000113169.9, ENSMUST00000088373.11, ENSMUST00000060215.12	Srgap3
ENSMUSG00000086368.4	E006	16.7861	0.0751087	1.66422	0.197034	0.888081	4.71813	3.79661	-0.631328	chr5	115439280	115439292	13	+	14	14	12	29	12	24	ENSMUST00000242776.1, ENSMUST00000245408.1, ENSMUST00000201195.3, ENSMUST00000144202.3, ENSMUST00000124378.2, ENSMUST00000149609.3, ENSMUST00000148916.2	Gm13830
ENSMUSG00000001942.9	E019	24.5059	0.123161	1.66419	0.197039	0.888086	4.61778	5.71939	0.623577	chr9	37553976	37554093	118	+	50	17	27	45	9	12	ENSMUST00000215474.2, ENSMUST00000213126.2, ENSMUST00000213964.2, ENSMUST00000002007.5	Siae
ENSMUSG00000020400.18	E019	41.193	0.0917599	1.66413	0.197047	0.888103	5.93867	7.38252	0.638501	chr11	54817530	54817619	90	-	40	31	70	20	49	38	ENSMUST00000018482.13, ENSMUST00000102730.9, ENSMUST00000124304.2, ENSMUST00000102731.8, ENSMUST00000108886.8, ENSMUST00000108885.8, ENSMUST00000126703.8, ENSMUST00000108889.10	Tnip1
ENSMUSG00000024132.7	E009	92.6312	0.0147243	1.66399	0.197066	0.888157	10.2154	9.38658	-0.253029	chr17	24652107	24652115	9	+	71	70	88	105	93	140	ENSMUST00000234023.2, ENSMUST00000234019.2, ENSMUST00000234304.2, ENSMUST00000234150.2, ENSMUST00000234731.2	Eci1
ENSMUSG00000027014.15	E040	3.45404	0.905587	1.664	0.197064	0.888157	1.1076	2.54768	2.40641	chr2	77776494	77776524	31	-	0	8	8	4	0	0	ENSMUST00000111819.8, ENSMUST00000065889.10, ENSMUST00000144727.8, ENSMUST00000111824.8, ENSMUST00000127351.8, ENSMUST00000111821.9, ENSMUST00000128963.2, ENSMUST00000111818.8	Cwc22
ENSMUSG00000036636.11	E010	37.4182	0.0509906	1.66395	0.197071	0.888164	5.85428	6.84825	0.459415	chr17	25365744	25365853	110	+	52	39	40	57	20	26	ENSMUST00000160961.8, ENSMUST00000233633.2, ENSMUST00000162862.3, ENSMUST00000159773.2, ENSMUST00000040729.9	Clcn7
ENSMUSG00000007989.8	E007	33.1292	0.0547493	1.66387	0.197082	0.888194	6.53666	5.37875	-0.570144	chr14	65477167	65477363	197	-	25	26	31	38	31	52	ENSMUST00000131309.3	Fzd3
ENSMUSG00000004267.17	E041	388.986	0.0163464	1.6632	0.197172	0.888225	18.6386	19.9228	0.218779	chr6	124746400	124746447	48	-	505	327	392	483	262	457	ENSMUST00000149652.2, ENSMUST00000156033.2, ENSMUST00000151214.8, ENSMUST00000204896.3, ENSMUST00000004378.15, ENSMUST00000112476.8, ENSMUST00000147004.2	Eno2
ENSMUSG00000005198.16	E015	85.1116	0.0340183	1.66305	0.197192	0.888225	8.8751	9.98428	0.351233	chr11	69631825	69632030	206	-	136	50	135	68	81	61	ENSMUST00000058470.16, ENSMUST00000071213.4	Polr2a
ENSMUSG00000006731.11	E001	17.6576	0.437665	1.6633	0.197158	0.888225	3.58523	5.09796	1.02293	chr10	127001094	127001095	2	+	30	30	7	36	0	7	ENSMUST00000006914.11	B4galnt1
ENSMUSG00000020149.18	E004	240.316	0.0155321	1.66279	0.197227	0.888225	15.0292	16.0551	0.207769	chr11	20151602	20151608	7	+	282	188	305	367	161	212	ENSMUST00000109601.8, ENSMUST00000163483.2, ENSMUST00000109602.8, ENSMUST00000132285.8, ENSMUST00000020358.12	Rab1a
ENSMUSG00000020716.17	E027	28.1258	0.0587915	1.66355	0.197125	0.888225	5.10253	5.74348	0.34524	chr11	79334595	79335035	441	+	44	26	40	32	24	8	ENSMUST00000219057.2, ENSMUST00000071325.9, ENSMUST00000108251.9	Nf1
ENSMUSG00000021024.15	E005	1101.73	0.00334739	1.66321	0.19717	0.888225	29.0615	30.0963	0.132597	chr12	55454254	55454348	95	+	1174	750	1352	1256	1085	1204	ENSMUST00000162972.2, ENSMUST00000163070.8, ENSMUST00000021412.9	Psma6
ENSMUSG00000021413.10	E044	34.1561	0.0777103	1.66293	0.197208	0.888225	6.61723	5.39826	-0.595509	chr13	35090001	35090047	47	+	27	36	16	34	47	41	ENSMUST00000223228.2, ENSMUST00000077853.5, ENSMUST00000220965.2	Prpf4b
ENSMUSG00000021420.14	E018	94.3674	0.025613	1.66303	0.197195	0.888225	10.6107	9.37025	-0.372271	chr13	36525920	36526080	161	+	94	64	123	84	98	116	ENSMUST00000224619.2, ENSMUST00000225948.2, ENSMUST00000224916.2, ENSMUST00000021857.13, ENSMUST00000099582.4, ENSMUST00000224611.2, ENSMUST00000224241.2	Fars2
ENSMUSG00000022191.17	E040	136.828	0.0243702	1.66313	0.197181	0.888225	11.3334	12.4953	0.296689	chr15	12905685	12905787	103	+	170	106	200	139	73	170	ENSMUST00000169061.8, ENSMUST00000090292.13	Drosha
ENSMUSG00000025407.8	E006	26.3046	0.137799	1.66288	0.197214	0.888225	4.712	5.82336	0.617458	chr10	127171832	127171981	150	-	18	44	31	19	4	40	ENSMUST00000026474.5, ENSMUST00000219808.2	Gli1
ENSMUSG00000028039.12	E008	44.0332	0.0244109	1.6633	0.197158	0.888225	6.50909	7.27216	0.325626	chr3	89230013	89230194	182	-	52	39	47	53	35	46	ENSMUST00000200436.2, ENSMUST00000029673.10	Efna3
ENSMUSG00000029061.3	E012	8.14951	0.239943	1.66346	0.197137	0.888225	3.48316	2.31634	-1.18082	chr4	155736727	155736818	92	-	3	2	9	13	3	23	ENSMUST00000130944.2, ENSMUST00000030937.2, ENSMUST00000139242.2	Mmp23
ENSMUSG00000029635.16	E018	58.4216	0.0435591	1.66331	0.197157	0.888225	8.54162	7.32137	-0.455401	chr5	146229449	146229463	15	+	85	27	51	63	53	89	ENSMUST00000031640.15, ENSMUST00000161181.8, ENSMUST00000162494.8	Cdk8
ENSMUSG00000031778.14	E005	3.6815	0.727127	1.66311	0.197184	0.888225	1.45608	2.40222	1.44656	chr8	95503936	95504021	86	+	5	8	2	0	0	6	ENSMUST00000150307.2	Cx3cl1
ENSMUSG00000032537.16	E006	168.31	0.0110775	1.66348	0.197134	0.888225	12.7486	13.6958	0.220397	chr9	101806466	101806659	194	-	283	92	183	237	123	158	ENSMUST00000217014.2, ENSMUST00000035129.14, ENSMUST00000085169.12, ENSMUST00000215514.2, ENSMUST00000217184.2	Ephb1
ENSMUSG00000033111.17	E004	40.2101	0.0487129	1.66347	0.197135	0.888225	6.06402	7.05049	0.441997	chr14	10167778	10167778	1	-	56	35	50	47	42	17	ENSMUST00000112669.10, ENSMUST00000223762.2, ENSMUST00000224389.2, ENSMUST00000225847.2, ENSMUST00000163392.3, ENSMUST00000225052.2	3830406C13Rik
ENSMUSG00000033653.19	E007	14.2277	0.315792	1.6631	0.197186	0.888225	3.14998	4.60028	1.09894	chr16	21253724	21253813	90	+	37	18	5	26	2	3	ENSMUST00000118923.8, ENSMUST00000096191.11, ENSMUST00000096192.12, ENSMUST00000115397.8, ENSMUST00000117598.8	Vps8
ENSMUSG00000034161.9	E002	114.007	0.0138502	1.66284	0.197221	0.888225	10.5893	11.1016	0.142385	chr15	76341720	76342386	667	+	144	114	137	89	83	128	ENSMUST00000229271.2, ENSMUST00000043089.9	Scx
ENSMUSG00000034543.16	E019	11.866	0.265708	1.66324	0.197167	0.888225	2.75217	4.40565	1.36408	chr11	3629880	3629906	27	+	24	2	29	16	6	2	ENSMUST00000093389.9, ENSMUST00000096441.5	Morc2a
ENSMUSG00000035024.17	E013	8.27777	0.703903	1.6631	0.197186	0.888225	2.52443	3.37987	0.844794	chr9	26961593	26961665	73	+	5	18	7	20	0	0	ENSMUST00000216677.2, ENSMUST00000217311.2, ENSMUST00000086198.5, ENSMUST00000073127.14	Ncapd3
ENSMUSG00000035051.16	E004	90.4106	0.0332701	1.66287	0.197216	0.888225	10.387	9.2204	-0.356257	chr17	80553104	80553238	135	-	96	36	121	119	72	132	ENSMUST00000038166.9, ENSMUST00000086555.11	Dhx57
ENSMUSG00000035969.16	E048	190.699	0.0209567	1.66283	0.197221	0.888225	14.6928	13.1528	-0.342745	chr4	43426448	43426649	202	+	217	109	194	200	196	267	ENSMUST00000035645.12, ENSMUST00000173682.8, ENSMUST00000131668.3, ENSMUST00000098106.9, ENSMUST00000125393.8	Rusc2
ENSMUSG00000036306.14	E002	25.249	0.0561306	1.663	0.197198	0.888225	5.53876	4.75246	-0.446225	chr8	69588155	69588811	657	-	21	16	18	31	21	50	ENSMUST00000037049.4, ENSMUST00000185176.8	Lzts1
ENSMUSG00000036333.12	E045	286.101	0.0325293	1.66273	0.197234	0.888225	16.1968	17.2753	0.205477	chr12	25103991	25104032	42	+	429	248	342	421	95	288	ENSMUST00000221622.2, ENSMUST00000222481.2, ENSMUST00000066652.7, ENSMUST00000222941.2, ENSMUST00000220459.2, ENSMUST00000222013.2	Kidins220
ENSMUSG00000039621.14	E024	264.065	0.0125736	1.66348	0.197134	0.888225	15.6797	16.6795	0.195833	chr2	166428967	166429154	188	-	332	174	386	275	267	204	ENSMUST00000099080.9, ENSMUST00000036719.12	Prex1
ENSMUSG00000040040.17	E031	108.539	0.0239791	1.663	0.197199	0.888225	11.2932	9.96753	-0.37568	chr14	57726349	57726414	66	+	87	69	125	140	134	112	ENSMUST00000122063.8, ENSMUST00000154492.2	Ift88
ENSMUSG00000040705.4	E007	3.12737	1.01036	1.66309	0.197186	0.888225	1.19888	2.28658	1.86508	chr7	19154941	19155081	141	-	0	6	8	0	0	4	ENSMUST00000246456.1	A930016O22Rik
ENSMUSG00000041133.12	E012	125.199	0.0134614	1.66273	0.197236	0.888225	10.9677	11.9679	0.264315	chrX	150819098	150819208	111	+	176	69	181	143	102	120	ENSMUST00000045312.6, ENSMUST00000145518.8	Smc1a
ENSMUSG00000048833.10	E022	1457.98	0.0719365	1.66271	0.197238	0.888225	34.218	31.411	-0.340927	chr12	80726650	80730111	3462	+	1617	925	1622	1939	1464	1521	ENSMUST00000219706.2, ENSMUST00000085245.7	Slc39a9
ENSMUSG00000052911.10	E032	8.34079	0.134298	1.66332	0.197155	0.888225	2.49999	3.49466	0.969738	chr9	108363621	108363784	164	+	8	8	16	8	7	4	ENSMUST00000065014.10	Lamb2
ENSMUSG00000052911.10	E049	95.4468	0.0164301	1.66361	0.197116	0.888225	10.4967	9.4626	-0.310533	chr9	108367483	108367729	247	+	78	66	97	122	89	139	ENSMUST00000065014.10	Lamb2
ENSMUSG00000055560.9	E001	20.3782	0.147399	1.66286	0.197218	0.888225	4.62838	3.71676	-0.637111	chr13	67553828	67556582	2755	-	8	5	10	19	32	50	ENSMUST00000056470.10	Zfp459
ENSMUSG00000059939.14	E019	15.1687	0.189029	1.66319	0.197173	0.888225	3.42928	4.65851	0.889392	chr4	156206641	156206807	167	+	17	22	11	11	21	5	ENSMUST00000125786.8	9430015G10Rik
ENSMUSG00000063320.12	E006	22.8922	0.100844	1.66338	0.197147	0.888225	4.20408	5.67281	0.872525	chr10	82458659	82458760	102	-	15	23	51	19	10	23	ENSMUST00000176200.8	Uqcc6
ENSMUSG00000067713.8	E012	242.996	0.010451	1.66314	0.19718	0.888225	15.0812	16.1594	0.217462	chr15	98713378	98713436	59	-	294	177	257	309	189	293	ENSMUST00000230560.2, ENSMUST00000229544.2, ENSMUST00000229297.2, ENSMUST00000229346.2, ENSMUST00000168846.3	Prkag1
ENSMUSG00000069601.15	E082	25.8634	0.0914934	1.66277	0.19723	0.888225	4.64013	5.81417	0.657561	chr10	69814301	69814529	229	+	23	38	34	39	13	10	ENSMUST00000181974.8, ENSMUST00000182155.8, ENSMUST00000183169.8, ENSMUST00000182029.8, ENSMUST00000092431.12, ENSMUST00000092432.12, ENSMUST00000182269.8, ENSMUST00000182762.2, ENSMUST00000092433.12, ENSMUST00000182972.8, ENSMUST00000182884.8, ENSMUST00000092434.12, ENSMUST00000054167.15, ENSMUST00000218680.2, ENSMUST00000183148.8, ENSMUST00000183074.8, ENSMUST00000182439.8, ENSMUST00000182795.8, ENSMUST00000182687.8, ENSMUST00000186247.7, ENSMUST00000182474.8, ENSMUST00000182692.8, ENSMUST00000182992.8, ENSMUST00000182437.8, ENSMUST00000183261.8, ENSMUST00000047061.13	Ank3
ENSMUSG00000070003.8	E027	413.344	0.00453206	1.66292	0.19721	0.888225	20.2068	19.1817	-0.171826	chr8	71052089	71052094	6	-	383	324	390	465	407	564	ENSMUST00000210006.2, ENSMUST00000210369.2, ENSMUST00000210382.2, ENSMUST00000211134.2, ENSMUST00000210699.2, ENSMUST00000211197.2, ENSMUST00000049908.11	Ssbp4
ENSMUSG00000073752.3	E001	18.1527	0.120331	1.66311	0.197184	0.888225	4.70673	4.11833	-0.388185	chr4	130200349	130201954	1606	-	7	18	20	26	18	21	ENSMUST00000238352.2	Gm10570
ENSMUSG00000085396.9	E044	16.0086	0.132639	1.6633	0.197159	0.888225	3.60707	4.49253	0.637345	chrX	49704326	49704387	62	-	21	28	12	7	4	22	ENSMUST00000203933.3, ENSMUST00000136518.8, ENSMUST00000243106.1, ENSMUST00000124842.8, ENSMUST00000204974.4, ENSMUST00000243634.1, ENSMUST00000143999.9	Firre
ENSMUSG00000087620.9	E008	206.055	0.0239114	1.66339	0.197146	0.888225	13.8556	15.013	0.249598	chrX	104416600	104419263	2664	-	250	172	274	235	144	207	ENSMUST00000142109.9	5330434G04Rik
ENSMUSG00000026036.18	E021	290.855	0.0118759	1.66263	0.197249	0.888251	16.4369	17.4198	0.185515	chr1	58500544	58501425	882	+	364	241	292	331	238	333	ENSMUST00000087521.13, ENSMUST00000171597.2	Nif3l1
ENSMUSG00000029777.11	E010	296.304	0.0153475	1.66261	0.197251	0.888251	16.4733	17.6306	0.217158	chr6	55032735	55032880	146	+	345	250	300	327	335	248	ENSMUST00000203334.2, ENSMUST00000003572.10	Gars
ENSMUSG00000023994.14	E004	38.792	0.0848877	1.66248	0.197268	0.888278	7.02897	5.84329	-0.541444	chr17	48696033	48696108	76	-	32	48	15	44	35	57	ENSMUST00000078800.13, ENSMUST00000159063.8, ENSMUST00000046719.14, ENSMUST00000162460.8	Nfya
ENSMUSG00000024963.13	E018	22.7903	0.0683977	1.66243	0.197275	0.888278	5.31793	4.32536	-0.601351	chr19	6969917	6969940	24	-	12	8	24	32	33	32	ENSMUST00000235444.2	Dnajc4
ENSMUSG00000041459.16	E004	115.096	0.0184474	1.66243	0.197275	0.888278	11.4824	10.3823	-0.303717	chr4	148696942	148697179	238	-	115	106	90	138	130	118	ENSMUST00000186729.7, ENSMUST00000188134.7, ENSMUST00000172073.8, ENSMUST00000165113.8, ENSMUST00000188380.2, ENSMUST00000105702.9, ENSMUST00000084125.10, ENSMUST00000188488.2	Tardbp
ENSMUSG00000045795.11	E012	118.739	0.0136301	1.66245	0.197273	0.888278	11.6705	10.6319	-0.281582	chr7	81243467	81243760	294	+	138	75	128	117	111	167	ENSMUST00000165460.2	Whamm
ENSMUSG00000115100.2	E006	17.4257	0.282314	1.66252	0.197263	0.888278	4.81104	3.81467	-0.674309	chr14	47119197	47120214	1018	-	17	18	3	27	17	24	ENSMUST00000228370.2, ENSMUST00000228024.2	Gm34934
ENSMUSG00000025001.12	E026	4.75236	0.683592	1.66232	0.197291	0.888308	2.61138	1.47432	-1.65209	chr19	38943135	38943274	140	+	5	0	0	2	8	14	ENSMUST00000025965.12	Hells
ENSMUSG00000031592.11	E001	5.13619	0.705949	1.6623	0.197293	0.888308	1.19315	2.96728	2.63278	chr8	41692789	41692801	13	+	1	18	4	4	0	0	ENSMUST00000211090.2	Pcm1
ENSMUSG00000075316.13	E029	15.7833	0.121421	1.66231	0.197292	0.888308	3.53624	4.51302	0.708077	chr2	66392690	66392728	39	-	16	17	30	6	15	10	ENSMUST00000112354.3, ENSMUST00000169900.8, ENSMUST00000100064.9	Scn9a
ENSMUSG00000025234.12	E002	229.821	0.00818374	1.66222	0.197304	0.888338	15.8389	14.534	-0.269519	chr9	59300396	59300576	181	-	228	213	252	277	194	246	ENSMUST00000026264.12, ENSMUST00000171975.8	Arih1
ENSMUSG00000001707.9	E001	1100.04	0.00456666	1.66052	0.197533	0.888338	30.0325	29.0671	-0.123786	chr13	38828183	38830286	2104	-	1186	744	1255	1274	1104	1245	ENSMUST00000001757.9	Eef1e1
ENSMUSG00000001829.18	E029	123.623	0.0215299	1.65961	0.197657	0.888338	10.8226	11.8807	0.28224	chr7	101434535	101434691	157	+	144	116	157	139	63	150	ENSMUST00000150355.8, ENSMUST00000209579.2, ENSMUST00000001884.14, ENSMUST00000106998.8, ENSMUST00000150832.2	Clpb
ENSMUSG00000001946.15	E009	15.4891	0.0800668	1.65981	0.197629	0.888338	3.66113	4.50943	0.605127	chr9	37445834	37445933	100	+	25	14	20	18	9	11	ENSMUST00000002011.14, ENSMUST00000146860.8	Esam
ENSMUSG00000002769.10	E004	3.36051	0.451051	1.66084	0.19749	0.888338	1.09118	2.3147	2.17217	chr17	47037109	47037194	86	-	0	9	6	1	2	0	ENSMUST00000233086.2, ENSMUST00000147112.2	Gnmt
ENSMUSG00000003418.12	E004	31.8293	0.35794	1.66144	0.197409	0.888338	5.31813	6.35478	0.520489	chr2	13673596	13673708	113	-	35	39	40	58	0	30	ENSMUST00000003509.10, ENSMUST00000150781.2	St8sia6
ENSMUSG00000003573.16	E020	29.0529	0.0782962	1.66022	0.197574	0.888338	5.90952	4.9929	-0.491816	chr8	70745625	70746119	495	+	18	26	12	58	31	34	ENSMUST00000135368.2, ENSMUST00000140212.8, ENSMUST00000003669.8, ENSMUST00000110124.9	Homer3
ENSMUSG00000004032.11	E003	461.217	0.00676332	1.6603	0.197562	0.888338	20.1968	21.277	0.174234	chr3	107803162	107803256	95	+	529	372	498	530	462	443	ENSMUST00000170058.8, ENSMUST00000004134.11, ENSMUST00000167523.8	Gstm5
ENSMUSG00000007833.16	E038	10.5024	0.34788	1.65928	0.197701	0.888338	3.05316	3.75664	0.60091	chr7	44803860	44803914	55	-	13	9	16	28	3	0	ENSMUST00000209581.2, ENSMUST00000209889.2, ENSMUST00000211362.2, ENSMUST00000209957.2, ENSMUST00000209963.2, ENSMUST00000107815.4	Aldh16a1
ENSMUSG00000008668.16	E003	25.3482	0.0705058	1.66151	0.197399	0.888338	5.74759	4.60428	-0.646467	chr17	34170976	34170977	2	-	19	11	25	46	25	35	ENSMUST00000008812.9, ENSMUST00000174745.8, ENSMUST00000234380.2, ENSMUST00000174620.3, ENSMUST00000174609.9, ENSMUST00000172799.8, ENSMUST00000174175.8, ENSMUST00000174758.8	Rps18
ENSMUSG00000014426.10	E025	39.7781	0.049334	1.66127	0.197432	0.888338	5.92297	7.1896	0.5683	chr17	12479338	12479495	158	-	83	24	47	56	21	26	ENSMUST00000089058.7, ENSMUST00000232931.2, ENSMUST00000233755.2	Map3k4
ENSMUSG00000015165.17	E029	733.314	0.00407538	1.66049	0.197537	0.888338	25.6454	24.7264	-0.129626	chr7	28519578	28519699	122	+	878	522	694	928	702	828	ENSMUST00000172529.8, ENSMUST00000172841.2, ENSMUST00000174477.8, ENSMUST00000174882.8, ENSMUST00000174548.8, ENSMUST00000038572.15	Hnrnpl
ENSMUSG00000015176.12	E016	100.889	0.0270081	1.66121	0.19744	0.888338	9.72762	10.8663	0.33221	chr19	46067570	46067666	97	+	131	102	100	112	63	114	ENSMUST00000225780.2, ENSMUST00000224490.2, ENSMUST00000235620.2, ENSMUST00000223741.2, ENSMUST00000223683.2, ENSMUST00000224434.2, ENSMUST00000225758.2, ENSMUST00000165017.2, ENSMUST00000223728.2	Nolc1
ENSMUSG00000015659.13	E014	18.0715	0.114418	1.66026	0.197568	0.888338	3.77676	4.91906	0.767932	chr17	6110478	6110640	163	-	30	13	31	6	16	15	ENSMUST00000097432.10, ENSMUST00000024570.6	Serac1
ENSMUSG00000015980.15	E003	4.67329	0.996067	1.66024	0.197572	0.888338	1.28417	3.11379	2.5601	chr7	138793091	138793183	93	+	7	0	19	6	0	0	ENSMUST00000016124.15	Lrrc27
ENSMUSG00000017781.18	E004	788.24	0.00663521	1.6597	0.197644	0.888338	25.3099	26.5668	0.174026	chr11	75478985	75479178	194	+	761	662	979	900	729	809	ENSMUST00000143219.8, ENSMUST00000179521.8, ENSMUST00000102509.11, ENSMUST00000179445.8, ENSMUST00000140841.2	Pitpna
ENSMUSG00000017801.16	E016	93.1432	0.0282404	1.65905	0.197732	0.888338	10.4898	9.30548	-0.35847	chr11	100981935	100981952	18	+	88	48	112	111	108	111	ENSMUST00000143344.2, ENSMUST00000149411.8, ENSMUST00000145187.2, ENSMUST00000107302.8, ENSMUST00000107303.10, ENSMUST00000017945.15	Mlx
ENSMUSG00000018381.16	E007	3.48463	0.707209	1.65916	0.197717	0.888338	1.53287	2.42593	1.32655	chr11	95724829	95724924	96	-	6	1	6	1	7	0	ENSMUST00000059026.10, ENSMUST00000131049.2, ENSMUST00000137645.2	Abi3
ENSMUSG00000019303.15	E003	40.8991	0.074474	1.66118	0.197444	0.888338	7.28347	6.00157	-0.567918	chr11	100982983	100983282	300	-	39	49	30	53	42	32	ENSMUST00000126386.8, ENSMUST00000134520.8, ENSMUST00000019447.15	Psmc3ip
ENSMUSG00000020064.10	E032	37.998	0.0579536	1.65972	0.197642	0.888338	6.94575	5.74561	-0.555705	chr10	63142127	63142225	99	+	20	34	35	56	42	44	ENSMUST00000220097.2, ENSMUST00000219577.2, ENSMUST00000020258.10, ENSMUST00000219279.2	Herc4
ENSMUSG00000020076.8	E022	183.068	0.0307487	1.6604	0.197549	0.888338	12.8572	14.4955	0.3704	chr10	62479076	62479151	76	-	205	171	230	205	102	223	ENSMUST00000218372.2, ENSMUST00000020270.6	Ddx50
ENSMUSG00000020115.4	E002	389.111	0.0181365	1.65999	0.197605	0.888338	20.1134	18.3508	-0.300959	chr10	121382365	121383093	729	-	409	292	350	467	402	473	ENSMUST00000219400.2, ENSMUST00000020316.4	Tbk1
ENSMUSG00000020170.5	E014	26.6546	0.0974786	1.66197	0.197338	0.888338	4.97594	5.71686	0.404858	chr10	116984297	116984400	104	-	33	19	53	44	6	18	ENSMUST00000219104.2, ENSMUST00000219483.2, ENSMUST00000020381.5	Frs2
ENSMUSG00000020590.17	E009	79.9243	0.0431523	1.66192	0.197344	0.888338	8.6794	9.69542	0.329631	chr12	35136924	35136983	60	+	107	74	108	119	23	77	ENSMUST00000221876.2, ENSMUST00000222101.2, ENSMUST00000163677.3, ENSMUST00000221272.2, ENSMUST00000221870.2, ENSMUST00000048519.17	Snx13
ENSMUSG00000020900.16	E056	236.873	0.0207155	1.65906	0.19773	0.888338	16.4057	14.489	-0.390505	chr11	68703846	68703903	58	+	320	184	195	382	211	192	ENSMUST00000018887.15, ENSMUST00000102611.10, ENSMUST00000092984.6	Myh10
ENSMUSG00000021013.17	E006	100.841	0.0394492	1.66145	0.197408	0.888338	9.65991	10.9417	0.373933	chr12	98908477	98908597	121	+	113	108	116	142	44	105	ENSMUST00000132878.2, ENSMUST00000079146.13, ENSMUST00000085109.10, ENSMUST00000223023.2	Ttc8
ENSMUSG00000021182.17	E018	5.66043	0.343333	1.65994	0.197611	0.888338	1.70907	2.9576	1.58563	chr12	100904305	100904366	62	-	5	14	5	3	0	5	ENSMUST00000085096.10, ENSMUST00000223235.2, ENSMUST00000068411.5	Ccdc88c
ENSMUSG00000021414.9	E002	4.05135	0.302259	1.66162	0.197385	0.888338	2.19814	1.80837	-0.564052	chr13	35093947	35094224	278	-	1	0	6	4	7	7	ENSMUST00000021851.8, ENSMUST00000225242.2	Fam217a
ENSMUSG00000021432.16	E014	29.9684	0.0532457	1.6613	0.197428	0.888338	5.17752	6.24552	0.547822	chr13	39121723	39121815	93	-	41	27	23	37	29	27	ENSMUST00000225432.2, ENSMUST00000225396.2, ENSMUST00000224429.2, ENSMUST00000225568.2, ENSMUST00000021870.12, ENSMUST00000224645.2, ENSMUST00000225461.2, ENSMUST00000225714.2, ENSMUST00000167513.3	Slc35b3
ENSMUSG00000021451.17	E025	4.1007	0.306337	1.65918	0.197714	0.888338	1.65092	2.50636	1.20661	chr13	51879327	51879349	23	-	6	5	7	6	0	2	ENSMUST00000110040.9, ENSMUST00000110039.2, ENSMUST00000138228.8, ENSMUST00000139865.8, ENSMUST00000150662.2, ENSMUST00000021900.14, ENSMUST00000146238.2, ENSMUST00000139018.2	Sema4d
ENSMUSG00000022223.10	E024	195.31	0.0187302	1.65938	0.197687	0.888338	13.3993	14.8547	0.319833	chr14	56137177	56137186	10	-	217	150	252	236	132	234	ENSMUST00000227387.2, ENSMUST00000227139.2, ENSMUST00000227499.2, ENSMUST00000227032.2, ENSMUST00000227211.2, ENSMUST00000226427.2, ENSMUST00000227163.2, ENSMUST00000226338.2, ENSMUST00000228209.2, ENSMUST00000227677.2, ENSMUST00000111325.5, ENSMUST00000227268.2, ENSMUST00000228151.2, ENSMUST00000226273.2	Sdr39u1
ENSMUSG00000023110.13	E015	166.463	0.0109049	1.66008	0.197592	0.888338	12.5713	13.5711	0.235008	chr14	54750830	54750911	82	-	191	139	207	163	132	194	ENSMUST00000139964.2, ENSMUST00000023873.12, ENSMUST00000147214.8, ENSMUST00000132227.9	Prmt5
ENSMUSG00000023830.15	E043	5.4504	0.900007	1.66061	0.197522	0.888338	1.59258	3.07587	1.90307	chr17	12945077	12945242	166	-	19	0	11	8	0	0	ENSMUST00000024599.14	Igf2r
ENSMUSG00000023923.11	E003	283.222	0.0288826	1.65913	0.197721	0.888338	17.4232	16.003	-0.270945	chr17	51041032	51043272	2241	-	285	206	305	309	276	363	ENSMUST00000024717.10, ENSMUST00000224977.2, ENSMUST00000224528.2	Tbc1d5
ENSMUSG00000024392.18	E035	153.185	0.0158041	1.66015	0.197583	0.888338	13.116	12.0628	-0.25594	chr17	35361283	35361360	78	+	181	64	178	240	162	147	ENSMUST00000173550.8, ENSMUST00000173535.8, ENSMUST00000174613.2, ENSMUST00000172571.8, ENSMUST00000174281.9, ENSMUST00000166426.9, ENSMUST00000025250.14	Bag6
ENSMUSG00000024474.8	E018	526.584	0.00697897	1.66145	0.197408	0.888338	21.454	22.5207	0.164925	chr18	36882267	36882337	71	+	750	346	563	598	455	581	ENSMUST00000235165.2, ENSMUST00000236760.2, ENSMUST00000007042.6, ENSMUST00000235721.2, ENSMUST00000224284.3, ENSMUST00000235693.2	Ik
ENSMUSG00000024563.17	E004	3.19415	0.707239	1.65994	0.197612	0.888338	1.16722	2.33847	2.00725	chr18	76375245	76375303	59	+	1	4	11	4	0	0	ENSMUST00000171256.8, ENSMUST00000172198.8	Smad2
ENSMUSG00000024736.16	E009	97.801	0.022561	1.65996	0.197609	0.888338	10.6406	9.5626	-0.320098	chr19	10838894	10839096	203	-	135	46	64	166	114	93	ENSMUST00000025645.14, ENSMUST00000120524.2	Tmem132a
ENSMUSG00000024909.16	E028	48.3498	0.0692775	1.66193	0.197344	0.888338	6.53406	7.94276	0.574505	chr19	5527955	5528071	117	+	67	51	40	73	24	47	ENSMUST00000167371.8, ENSMUST00000166253.8, ENSMUST00000235523.2, ENSMUST00000167855.8, ENSMUST00000166303.9, ENSMUST00000166558.8, ENSMUST00000165485.8, ENSMUST00000167827.2, ENSMUST00000070118.14, ENSMUST00000236109.2, ENSMUST00000169943.8	Efemp2
ENSMUSG00000025757.14	E013	134.273	0.0217178	1.66103	0.197464	0.888338	11.1262	12.3814	0.324512	chr3	40715214	40715300	87	+	200	128	147	162	111	81	ENSMUST00000108086.7, ENSMUST00000203496.3, ENSMUST00000203353.3, ENSMUST00000204702.3	Hspa4l
ENSMUSG00000025907.15	E047	93.3838	0.032296	1.6614	0.197415	0.888338	9.24511	10.5144	0.384913	chr1	6335830	6335845	16	+	136	85	109	107	90	47	ENSMUST00000159530.2, ENSMUST00000162257.8, ENSMUST00000159661.8, ENSMUST00000161327.8, ENSMUST00000162418.2, ENSMUST00000027040.13	Rb1cc1
ENSMUSG00000026083.13	E011	105.898	0.0213505	1.6598	0.19763	0.888338	11.1085	9.90217	-0.345524	chr1	38073110	38073184	75	+	111	48	113	127	123	138	ENSMUST00000192548.6, ENSMUST00000027252.8	Eif5b
ENSMUSG00000026335.17	E003	29.3603	0.104391	1.65936	0.19769	0.888338	6.38829	4.71258	-0.888042	chr1	97748820	97748824	5	-	17	18	24	45	19	62	ENSMUST00000058762.15, ENSMUST00000097625.10	Pam
ENSMUSG00000026516.9	E017	23.8865	0.102393	1.65919	0.197712	0.888338	4.27892	5.62028	0.794086	chr1	180939853	180939957	105	-	23	45	23	30	9	11	ENSMUST00000027797.9	Nvl
ENSMUSG00000026587.16	E023	183.187	0.029785	1.66123	0.197438	0.888338	13.2889	14.0917	0.181184	chr1	158427885	158428079	195	+	284	139	210	316	79	150	ENSMUST00000046110.16, ENSMUST00000193042.6, ENSMUST00000195311.6, ENSMUST00000194369.6, ENSMUST00000194041.2, ENSMUST00000170718.7	Astn1
ENSMUSG00000027070.15	E005	8.97636	0.175124	1.66168	0.197377	0.888338	2.459	3.72736	1.20448	chr2	69261419	69261548	130	-	10	8	19	3	5	10	ENSMUST00000080953.12	Lrp2
ENSMUSG00000027419.10	E007	909.335	0.00487679	1.66196	0.197339	0.888338	27.133	27.8625	0.0974551	chr2	143538577	143538614	38	+	1256	556	1085	1284	849	698	ENSMUST00000028905.10	Pcsk2
ENSMUSG00000027620.17	E014	397.449	0.0061953	1.65959	0.197658	0.888338	19.9503	18.9329	-0.172204	chr2	156003748	156003748	1	-	504	308	364	493	395	391	ENSMUST00000148794.8, ENSMUST00000029149.13, ENSMUST00000155837.8, ENSMUST00000142071.8, ENSMUST00000109587.9, ENSMUST00000153514.8, ENSMUST00000146297.8	Rbm39
ENSMUSG00000027953.14	E017	9.70423	0.282504	1.65966	0.197649	0.888338	2.61414	3.85444	1.12478	chr3	89177823	89177830	8	-	15	14	9	11	0	11	ENSMUST00000144777.8, ENSMUST00000148095.2, ENSMUST00000133575.8, ENSMUST00000132445.8, ENSMUST00000130230.2, ENSMUST00000029565.11	Slc50a1
ENSMUSG00000028053.14	E004	51.1797	0.0696075	1.66124	0.197436	0.888338	6.78155	7.93189	0.461377	chr3	88909080	88909181	102	+	97	47	53	88	24	18	ENSMUST00000186583.7, ENSMUST00000090933.5	Ash1l
ENSMUSG00000028069.17	E012	75.267	0.0343785	1.66032	0.19756	0.888338	9.5159	8.29087	-0.409571	chr3	87961676	87961767	92	+	94	35	59	128	89	70	ENSMUST00000193398.2, ENSMUST00000166021.8, ENSMUST00000194380.2, ENSMUST00000194258.6, ENSMUST00000029707.13	Gpatch4
ENSMUSG00000028465.17	E044	8.18257	0.219262	1.65908	0.197727	0.888338	3.48318	2.47521	-0.989009	chr4	43547602	43547647	46	-	7	0	11	12	8	15	ENSMUST00000134623.2, ENSMUST00000030187.14	Tln1
ENSMUSG00000028641.17	E013	10.4661	0.122527	1.65991	0.197615	0.888338	3.81447	2.75163	-0.946225	chr4	119095139	119095193	55	+	10	5	4	14	8	25	ENSMUST00000123963.2, ENSMUST00000030393.13, ENSMUST00000136278.8, ENSMUST00000102662.11, ENSMUST00000081606.7, ENSMUST00000131875.8, ENSMUST00000153940.8, ENSMUST00000121111.9	P3h1
ENSMUSG00000028664.15	E005	106.214	0.0245985	1.66179	0.197362	0.888338	10.0146	11.0691	0.300995	chr4	136384714	136384907	194	-	139	105	109	108	76	115	ENSMUST00000059287.14, ENSMUST00000105845.9, ENSMUST00000105846.9	Ephb2
ENSMUSG00000028756.13	E010	2692.22	0.00263255	1.66176	0.197366	0.888338	39.9961	40.9181	0.102485	chr4	138048049	138048333	285	-	2611	2469	3012	3062	2157	3211	ENSMUST00000105817.4, ENSMUST00000030536.13	Pink1
ENSMUSG00000028758.13	E010	14.4854	0.316459	1.65959	0.197658	0.888338	4.66557	3.12993	-1.15843	chr4	138013743	138013896	154	+	9	0	20	12	31	16	ENSMUST00000030539.10, ENSMUST00000105818.8, ENSMUST00000105820.2	Kif17
ENSMUSG00000028927.7	E008	23.2626	0.0797325	1.66054	0.197531	0.888338	4.45785	5.56734	0.647393	chr4	140659376	140659554	179	+	21	29	17	16	22	32	ENSMUST00000148160.2, ENSMUST00000030765.7	Padi2
ENSMUSG00000029761.17	E023	4.7228	0.243796	1.66177	0.197364	0.888338	2.62163	1.69965	-1.25264	chr6	34723321	34723574	254	+	2	4	1	9	5	8	ENSMUST00000115027.8, ENSMUST00000136907.8, ENSMUST00000142716.3	Cald1
ENSMUSG00000030254.17	E021	9.01942	0.443516	1.65954	0.197665	0.888338	3.76029	2.36833	-1.33864	chr6	112670430	112670511	82	-	15	0	2	4	22	11	ENSMUST00000113182.8, ENSMUST00000156063.2, ENSMUST00000132590.8, ENSMUST00000113180.8, ENSMUST00000068487.12, ENSMUST00000135092.2, ENSMUST00000077088.11	Rad18
ENSMUSG00000030323.14	E010	47.1759	0.147581	1.6613	0.197428	0.888338	6.38883	7.80146	0.587382	chr6	115841326	115841410	85	+	70	42	65	63	5	57	ENSMUST00000038234.13, ENSMUST00000141305.8, ENSMUST00000112923.7, ENSMUST00000112925.8, ENSMUST00000125889.2	Ift122
ENSMUSG00000030557.18	E022	39.6141	0.0919126	1.66216	0.197312	0.888338	7.47649	5.63102	-0.831207	chr7	66918017	66918148	132	-	50	18	28	92	18	55	ENSMUST00000133074.2, ENSMUST00000135493.8, ENSMUST00000207794.2, ENSMUST00000207486.2, ENSMUST00000072460.13, ENSMUST00000107476.8, ENSMUST00000156690.8	Mef2a
ENSMUSG00000030763.8	E024	5.9509	0.345584	1.66071	0.197507	0.888338	1.85259	3.18735	1.56933	chr7	123029573	123029581	9	+	4	5	18	6	0	5	ENSMUST00000033025.7	Lcmt1
ENSMUSG00000030768.13	E005	24.614	0.0598671	1.66146	0.197406	0.888338	5.6561	4.6968	-0.541715	chr1	182880484	182880611	128	-	20	16	32	34	29	21	ENSMUST00000171366.7, ENSMUST00000003035.12, ENSMUST00000195372.2, ENSMUST00000192915.2	Disp1
ENSMUSG00000031617.17	E002	246.604	0.00822593	1.66201	0.197333	0.888338	16.5475	14.8784	-0.33514	chr8	78324438	78324609	172	-	273	175	252	336	222	279	ENSMUST00000034030.15	Tmem184c
ENSMUSG00000032517.17	E001	6.77378	0.478433	1.66048	0.197539	0.888338	3.35324	1.98356	-1.51896	chr9	119978773	119978782	10	+	10	2	0	9	15	5	ENSMUST00000068698.15	Mobp
ENSMUSG00000032643.13	E009	2.97212	0.702658	1.65922	0.197709	0.888338	1.43963	1.85423	0.730984	chr4	124601609	124601870	262	+	7	4	3	2	2	0	ENSMUST00000038684.6, ENSMUST00000145942.8, ENSMUST00000106199.10	Fhl3
ENSMUSG00000032826.20	E096	9.82183	0.308722	1.66089	0.197483	0.888338	2.60207	3.76162	1.06744	chr3	127202494	127202603	110	-	11	20	8	16	0	4	ENSMUST00000182959.8, ENSMUST00000183234.3, ENSMUST00000182078.9, ENSMUST00000182547.8, ENSMUST00000182008.8, ENSMUST00000182610.8, ENSMUST00000183095.3	Ank2
ENSMUSG00000035437.16	E036	219.44	0.00748138	1.65962	0.197654	0.888338	14.5	15.2317	0.153829	chr2	37445718	37445810	93	+	282	186	268	298	176	157	ENSMUST00000159092.2, ENSMUST00000061179.12, ENSMUST00000112920.2	Rabgap1
ENSMUSG00000035969.16	E028	208.798	0.0133237	1.66166	0.19738	0.888338	14.0296	15.1427	0.237898	chr4	43421920	43422249	330	+	338	135	236	302	131	191	ENSMUST00000125393.8, ENSMUST00000035645.12, ENSMUST00000131668.3, ENSMUST00000149556.2, ENSMUST00000173682.8, ENSMUST00000098106.9	Rusc2
ENSMUSG00000036292.15	E007	8.82146	0.271375	1.66043	0.197546	0.888338	2.39973	3.65767	1.2203	chr16	43808444	43808620	177	-	4	9	24	1	5	10	ENSMUST00000214098.2, ENSMUST00000036174.10, ENSMUST00000179565.8, ENSMUST00000114677.2	Gramd1c
ENSMUSG00000036550.17	E030	145.374	0.0176307	1.66187	0.197351	0.888338	12.9378	11.6422	-0.321789	chr8	96462882	96463021	140	-	151	116	147	206	105	183	ENSMUST00000213006.2, ENSMUST00000211887.2, ENSMUST00000212415.2, ENSMUST00000212195.2, ENSMUST00000068452.10, ENSMUST00000098473.11, ENSMUST00000212340.2, ENSMUST00000212712.2	Cnot1
ENSMUSG00000036882.8	E022	6.5239	0.338838	1.65932	0.197695	0.888338	2.11751	3.19822	1.19296	chr7	30231547	30231548	2	-	17	3	10	11	0	3	ENSMUST00000044338.5, ENSMUST00000207858.2, ENSMUST00000208538.2, ENSMUST00000207860.2, ENSMUST00000208491.2	Arhgap33
ENSMUSG00000037428.15	E006	1418.4	0.00685798	1.6601	0.19759	0.888338	31.9941	33.0629	0.130329	chr5	137059218	137059315	98	+	2111	684	1596	1971	1379	1251	ENSMUST00000186451.2, ENSMUST00000190827.7, ENSMUST00000041543.9	Vgf
ENSMUSG00000037736.21	E037	41.1866	0.037958	1.66185	0.197354	0.888338	6.15178	7.10446	0.422372	chr5	67154463	67154589	127	+	64	44	41	51	21	35	ENSMUST00000127184.8, ENSMUST00000132991.5, ENSMUST00000238785.2, ENSMUST00000118242.8, ENSMUST00000147050.8, ENSMUST00000119854.8, ENSMUST00000140428.8, ENSMUST00000238993.2, ENSMUST00000101164.11, ENSMUST00000038188.14, ENSMUST00000137394.2, ENSMUST00000117601.8, ENSMUST00000201322.4	Limch1
ENSMUSG00000037997.13	E007	46.6886	0.102156	1.66052	0.197534	0.888338	7.73292	6.33184	-0.587585	chr6	127430686	127430785	100	+	33	54	21	53	63	50	ENSMUST00000125364.8, ENSMUST00000112193.8, ENSMUST00000144115.8, ENSMUST00000039680.7, ENSMUST00000128470.8	Parp11
ENSMUSG00000038324.14	E009	264.703	0.0133476	1.65916	0.197717	0.888338	16.8296	15.501	-0.260489	chr2	155479657	155479686	30	-	293	124	290	345	330	267	ENSMUST00000143115.2, ENSMUST00000103140.5, ENSMUST00000041059.12	Trpc4ap
ENSMUSG00000038351.15	E027	102.84	0.0173237	1.6592	0.197711	0.888338	10.0439	10.7556	0.205638	chr11	74759403	74759467	65	-	107	102	130	148	60	93	ENSMUST00000057631.12, ENSMUST00000081799.6	Sgsm2
ENSMUSG00000039050.9	E007	309.281	0.0195907	1.66162	0.197384	0.888338	16.6843	18.1662	0.273336	chr2	179780006	179780150	145	+	324	240	442	474	175	302	ENSMUST00000142376.2, ENSMUST00000040668.9	Osbpl2
ENSMUSG00000039428.12	E003	100.567	0.0480404	1.66087	0.197486	0.888338	9.5783	11.0553	0.43045	chr7	88792989	88793056	68	-	128	86	124	143	44	111	ENSMUST00000041968.11, ENSMUST00000156153.2	Tmem135
ENSMUSG00000039542.17	E011	104.957	0.0236875	1.65906	0.197731	0.888338	9.88516	11.1706	0.367514	chr9	49434926	49434946	21	-	174	56	145	125	80	88	ENSMUST00000194252.6, ENSMUST00000194844.2, ENSMUST00000166811.9, ENSMUST00000193547.6, ENSMUST00000114476.8	Ncam1
ENSMUSG00000039648.15	E006	63.8247	0.0304223	1.6604	0.197549	0.888338	7.77871	8.74216	0.345639	chr2	30075679	30075765	87	-	69	51	73	80	69	50	ENSMUST00000113662.8, ENSMUST00000113659.8, ENSMUST00000113663.9, ENSMUST00000148555.8, ENSMUST00000044038.10, ENSMUST00000113660.2, ENSMUST00000113661.10	Kyat1
ENSMUSG00000039943.17	E060	195.792	0.0192105	1.66028	0.197565	0.888338	14.9095	13.3293	-0.347472	chr2	135849743	135849829	87	+	239	102	214	235	222	208	ENSMUST00000147744.2, ENSMUST00000147122.2, ENSMUST00000035646.11, ENSMUST00000110109.8, ENSMUST00000184371.8	Plcb4
ENSMUSG00000040811.16	E032	485.818	0.00616791	1.65913	0.197721	0.888338	21.7244	20.5628	-0.184714	chr7	18935490	18935578	89	+	493	327	473	568	509	627	ENSMUST00000120595.8, ENSMUST00000117338.8, ENSMUST00000148246.8, ENSMUST00000048502.10	Eml2
ENSMUSG00000041406.15	E028	3.74201	0.657975	1.66195	0.19734	0.888338	2.56636	0.905486	-3.00909	chr1	163813574	163813736	163	-	2	0	0	19	0	6	ENSMUST00000045876.8, ENSMUST00000097493.10	BC055324
ENSMUSG00000042207.18	E008	25.7956	0.277441	1.66143	0.197411	0.888338	4.60008	5.90853	0.729834	chr1	134516515	134516685	171	+	41	27	31	32	0	33	ENSMUST00000047714.14, ENSMUST00000112197.3, ENSMUST00000112198.3, ENSMUST00000186128.2	Kdm5b
ENSMUSG00000042506.16	E016	287.466	0.0234456	1.65943	0.19768	0.888338	16.4125	17.2345	0.155906	chr11	61054552	61054653	102	-	399	248	320	405	143	299	ENSMUST00000041683.9, ENSMUST00000174301.8, ENSMUST00000174220.2	Usp22
ENSMUSG00000048076.15	E005	1930.65	0.00640081	1.66075	0.197502	0.888338	35.7643	36.7311	0.11217	chr11	59104166	59104349	184	-	2126	1571	2228	2420	1512	2133	ENSMUST00000163300.8, ENSMUST00000061242.8	Arf1
ENSMUSG00000048997.18	E007	31.0751	0.14384	1.66083	0.197492	0.888338	5.0729	6.28449	0.625529	chr3	108112948	108113201	254	-	42	26	58	27	30	8	ENSMUST00000117409.8, ENSMUST00000119650.8, ENSMUST00000117784.8, ENSMUST00000141054.2, ENSMUST00000102633.9	Atxn7l2
ENSMUSG00000050157.7	E008	9.49078	0.290821	1.66203	0.197329	0.888338	2.47936	3.80863	1.24321	chr10	75776228	75776254	27	-	16	8	17	6	10	1	ENSMUST00000059658.6, ENSMUST00000219979.2	Gm867
ENSMUSG00000050248.12	E024	13.5103	0.119274	1.66113	0.197451	0.888338	4.4553	3.31232	-0.860244	chr5	37576468	37576670	203	+	17	6	12	27	8	18	ENSMUST00000056365.9	Evc2
ENSMUSG00000053158.11	E034	3.36922	0.347431	1.65952	0.197669	0.888338	2.17596	1.35057	-1.37778	chr7	80033766	80033938	173	-	1	0	3	7	3	8	ENSMUST00000206744.2	Fes
ENSMUSG00000053768.14	E005	315.437	0.0115793	1.66194	0.197342	0.888338	16.8344	18.1749	0.246325	chr6	32769577	32769577	1	-	280	322	375	323	331	267	ENSMUST00000124436.8, ENSMUST00000133375.8, ENSMUST00000143206.8, ENSMUST00000066379.11	Chchd3
ENSMUSG00000054733.10	E005	28.3957	0.29645	1.65914	0.197719	0.888338	4.91967	6.16209	0.657281	chr14	64471278	64471382	105	-	35	20	52	30	0	46	ENSMUST00000210363.2, ENSMUST00000210428.2, ENSMUST00000067927.9	Msra
ENSMUSG00000056004.17	E017	14.6567	0.318249	1.66106	0.197461	0.888338	3.31447	4.52785	0.905329	chr5	9472331	9472390	60	+	10	18	31	25	7	0	ENSMUST00000069538.14, ENSMUST00000152095.8, ENSMUST00000155764.8, ENSMUST00000134991.8, ENSMUST00000154662.8	Elapor2
ENSMUSG00000056673.15	E047	5.41179	0.765069	1.66052	0.197533	0.888338	1.98334	2.81599	1.01361	chrY	953150	953403	254	+	14	0	12	12	0	0	ENSMUST00000186726.7	Kdm5d
ENSMUSG00000056770.16	E007	353.576	0.0104442	1.65931	0.197696	0.888338	19.1261	17.6652	-0.258122	chr12	108079578	108079652	75	-	347	257	332	409	425	389	ENSMUST00000132682.8, ENSMUST00000125210.2, ENSMUST00000148119.8, ENSMUST00000071095.14	Setd3
ENSMUSG00000057101.9	E004	56.3908	0.0267222	1.66078	0.197498	0.888338	7.26636	8.15207	0.339353	chr7	23784851	23784931	81	+	60	70	57	61	46	45	ENSMUST00000203854.3, ENSMUST00000206184.2, ENSMUST00000068975.6, ENSMUST00000207002.2	Zfp180
ENSMUSG00000058440.15	E023	29.7866	0.0903133	1.66125	0.197434	0.888338	6.27676	4.97816	-0.676844	chr6	30095346	30095453	108	+	30	24	13	37	23	57	ENSMUST00000115209.8, ENSMUST00000004761.13, ENSMUST00000115211.8, ENSMUST00000069808.13, ENSMUST00000069831.15, ENSMUST00000115199.8, ENSMUST00000167972.9, ENSMUST00000115206.8, ENSMUST00000115200.8, ENSMUST00000170535.9, ENSMUST00000115204.8, ENSMUST00000123194.8, ENSMUST00000146988.8, ENSMUST00000115208.8, ENSMUST00000115212.8	Nrf1
ENSMUSG00000059146.13	E011	4.75621	0.600165	1.65943	0.197681	0.888338	1.90228	2.60301	0.90664	chr7	77896903	77897135	233	-	5	5	10	11	0	0	ENSMUST00000193002.6, ENSMUST00000195262.6, ENSMUST00000039431.14	Ntrk3
ENSMUSG00000059149.18	E029	7.729	0.404922	1.66061	0.197521	0.888338	2.24821	3.42816	1.221	chr1	131995401	131995564	164	-	7	6	22	13	2	0	ENSMUST00000112365.9, ENSMUST00000144548.9, ENSMUST00000126927.8, ENSMUST00000159038.8, ENSMUST00000161864.2, ENSMUST00000112370.9, ENSMUST00000160656.8, ENSMUST00000046658.10, ENSMUST00000146267.8	Mfsd4a
ENSMUSG00000060969.10	E006	44.8488	0.0593725	1.66072	0.197507	0.888338	6.29442	7.52945	0.526307	chr13	72107553	72107604	52	-	56	51	45	53	48	17	ENSMUST00000077337.9	Irx1
ENSMUSG00000061613.14	E019	86.075	0.0239363	1.65921	0.19771	0.888338	8.94672	10.0861	0.357743	chr17	31877678	31877712	35	-	115	88	84	99	75	65	ENSMUST00000166526.9, ENSMUST00000235600.2, ENSMUST00000237323.2, ENSMUST00000238046.2, ENSMUST00000236475.2, ENSMUST00000014684.6	U2af1
ENSMUSG00000061887.15	E016	304.505	0.0102306	1.6614	0.197414	0.888338	16.7174	17.8645	0.212863	chr4	106866876	106866965	90	+	462	220	349	386	209	294	ENSMUST00000072753.13, ENSMUST00000138475.8, ENSMUST00000150915.8, ENSMUST00000097934.10, ENSMUST00000124936.8, ENSMUST00000148842.8, ENSMUST00000149926.8, ENSMUST00000030367.15, ENSMUST00000146659.8, ENSMUST00000131440.2, ENSMUST00000132506.8, ENSMUST00000141963.8	Ssbp3
ENSMUSG00000062991.10	E016	5.55523	0.427308	1.66065	0.197515	0.888338	1.83543	2.82191	1.24364	chr8	32310810	32311269	460	-	9	8	7	0	6	2	ENSMUST00000207678.3, ENSMUST00000208598.2, ENSMUST00000208497.3	Nrg1
ENSMUSG00000063889.17	E029	9.78886	0.318789	1.65935	0.197691	0.888338	2.76834	3.77774	0.900647	chr18	3281688	3281738	51	-	16	10	11	19	6	0	ENSMUST00000151084.8, ENSMUST00000140332.8, ENSMUST00000147138.8, ENSMUST00000154705.8	Crem
ENSMUSG00000064090.15	E007	8.97471	0.514628	1.66129	0.197429	0.888338	2.518	3.85808	1.23591	chr11	26448917	26449049	133	-	14	9	3	11	16	0	ENSMUST00000078362.13, ENSMUST00000109504.8	Vrk2
ENSMUSG00000068740.15	E019	53.7942	0.0450742	1.66024	0.197571	0.888338	6.82483	8.0803	0.497494	chr3	108302644	108302723	80	-	77	73	50	45	38	39	ENSMUST00000090558.11, ENSMUST00000147251.2	Celsr2
ENSMUSG00000069670.9	E013	12.8528	0.142535	1.66059	0.197524	0.888338	3.19274	4.28179	0.851314	chr10	32765693	32765844	152	-	26	12	13	15	2	14	ENSMUST00000191234.7, ENSMUST00000219306.2, ENSMUST00000219125.2	Nkain2
ENSMUSG00000070044.16	E006	5.18254	0.907996	1.65922	0.197709	0.888338	3.00866	1.46912	-2.07213	chr8	45795419	45795427	9	-	0	5	0	18	0	11	ENSMUST00000135912.8	Fam149a
ENSMUSG00000072761.12	E007	19.0377	0.0740687	1.66051	0.197534	0.888338	4.81604	4.09202	-0.473614	chr17	17539774	17540058	285	+	17	13	10	34	23	21	ENSMUST00000186431.8	Gm6712
ENSMUSG00000073077.8	E039	3.05329	0.903189	1.66113	0.197451	0.888338	0.824235	2.37869	3.06082	chrX	78445627	78445721	95	-	3	11	0	2	0	0	ENSMUST00000179788.2, ENSMUST00000197180.6	Cfap47
ENSMUSG00000087479.3	E025	44.634	0.0462737	1.66018	0.197579	0.888338	7.48818	6.39324	-0.464475	chr14	119347805	119348167	363	+	55	22	46	54	53	48	ENSMUST00000245284.1, ENSMUST00000243774.1	Gm16835
ENSMUSG00000087574.3	E004	23.5664	0.193418	1.66175	0.197367	0.888338	4.25934	5.64657	0.821042	chr11	88611232	88611314	83	+	45	10	51	28	2	20	ENSMUST00000136201.3, ENSMUST00000138007.2	C030037D09Rik
ENSMUSG00000097451.12	E052	15.289	0.0947359	1.66079	0.197497	0.888338	3.46419	4.56868	0.803392	chr12	109602519	109603273	755	+	11	24	21	14	6	15	ENSMUST00000182406.3	Rian
ENSMUSG00000097762.2	E003	6.16225	0.229529	1.66135	0.197421	0.888338	2.17716	2.81111	0.739119	chr12	84100270	84100581	312	-	2	12	10	4	0	8	ENSMUST00000180751.2	4732463B04Rik
ENSMUSG00000102748.2	E001	5.84229	0.196351	1.66032	0.19756	0.888338	2.04261	2.9921	1.10412	chr18	37822881	37822887	7	+	10	6	7	4	3	6	ENSMUST00000195112.2	Pcdhgb2
ENSMUSG00000026154.5	E001	647.33	0.00527647	1.65895	0.197745	0.88838	24.1933	23.3729	-0.120142	chr1	24035020	24035441	422	-	636	426	581	758	854	696	ENSMUST00000027338.4	Sdhaf4
ENSMUSG00000031170.15	E015	3.06347	1.03195	1.65888	0.197755	0.888391	1.62919	2.11682	0.756493	chrX	8142979	8143107	129	+	2	0	7	13	0	0	ENSMUST00000115591.8, ENSMUST00000033512.11, ENSMUST00000115590.2	Slc38a5
ENSMUSG00000038884.15	E014	62.1558	0.116767	1.65888	0.197755	0.888391	7.08667	9.17375	0.7634	chr9	20784268	20784405	138	+	46	96	67	51	20	90	ENSMUST00000176990.2, ENSMUST00000177067.8	Shfl
ENSMUSG00000026803.18	E011	17.4378	0.0719084	1.65872	0.197776	0.888416	3.78905	4.80342	0.689242	chr2	28969401	28969490	90	+	29	21	17	19	10	11	ENSMUST00000100237.4, ENSMUST00000122866.2, ENSMUST00000142786.8	Ttf1
ENSMUSG00000036948.18	E004	212.644	0.0128918	1.65875	0.197772	0.888416	15.1965	13.9169	-0.273998	chr5	138257922	138258366	445	-	198	149	189	235	261	264	ENSMUST00000159649.8, ENSMUST00000048421.14, ENSMUST00000159534.4, ENSMUST00000159123.8	Trappc14
ENSMUSG00000056752.17	E022	16.2163	0.290011	1.65874	0.197773	0.888416	3.51358	4.87978	0.954055	chr11	65805862	65806050	189	-	14	15	34	18	0	22	ENSMUST00000080665.10, ENSMUST00000152386.8	Dnah9
ENSMUSG00000064036.16	E007	39.0906	0.0492749	1.65874	0.197774	0.888416	5.90595	7.11065	0.544231	chr18	73996743	73996990	248	+	32	44	49	59	23	34	ENSMUST00000139821.2, ENSMUST00000134847.2	Mro
ENSMUSG00000030655.16	E012	47.472	0.0264297	1.65866	0.197784	0.888436	6.5692	7.33158	0.322627	chr7	117740943	117741022	80	-	65	68	52	51	20	32	ENSMUST00000178025.2, ENSMUST00000179331.9, ENSMUST00000032891.15	Smg1
ENSMUSG00000000538.19	E003	501.646	0.00596075	1.65474	0.198315	0.888477	21.4743	21.5254	0.0080232	chr11	60120429	60120727	299	-	568	437	633	647	345	493	ENSMUST00000093048.13, ENSMUST00000151284.2, ENSMUST00000102683.11, ENSMUST00000093046.13, ENSMUST00000153920.2, ENSMUST00000095254.12	Tom1l2
ENSMUSG00000001143.14	E006	75.5677	0.0269674	1.65746	0.197947	0.888477	8.38919	9.43966	0.350659	chr1	36467183	36467297	115	-	91	67	103	56	69	74	ENSMUST00000134594.8, ENSMUST00000125304.8, ENSMUST00000192969.6, ENSMUST00000115011.8, ENSMUST00000152088.2, ENSMUST00000001171.13	Lman2l
ENSMUSG00000002055.10	E038	37.7523	0.117294	1.65495	0.198286	0.888477	7.31702	5.28067	-0.955153	chr11	78212324	78212398	75	+	15	22	42	20	66	57	ENSMUST00000045026.4	Spag5
ENSMUSG00000002416.14	E011	550.292	0.00487844	1.65787	0.197891	0.888477	22.7385	21.8474	-0.136435	chr6	39576326	39576356	31	+	426	471	597	606	548	702	ENSMUST00000135671.8, ENSMUST00000002490.7, ENSMUST00000119379.2	Ndufb2
ENSMUSG00000002797.10	E010	93.3915	0.0129654	1.65504	0.198274	0.888477	10.2577	9.3736	-0.269567	chr6	54966485	54966542	58	-	85	56	81	134	116	105	ENSMUST00000002874.8, ENSMUST00000203208.2, ENSMUST00000204301.3, ENSMUST00000204770.2, ENSMUST00000131475.2	Ggct
ENSMUSG00000002799.7	E030	19.4847	0.254484	1.65806	0.197865	0.888477	4.15243	5.03814	0.562348	chr12	112879289	112879338	50	-	23	15	34	10	1	40	ENSMUST00000221647.2, ENSMUST00000075827.5, ENSMUST00000221696.2, ENSMUST00000220771.2	Jag2
ENSMUSG00000003617.17	E052	66.3336	0.0223462	1.65711	0.197994	0.888477	8.90263	7.95149	-0.334793	chr3	20062704	20063309	606	+	59	55	75	100	52	72	ENSMUST00000003714.13	Cp
ENSMUSG00000003813.16	E016	163.25	0.0193107	1.65821	0.197845	0.888477	12.3927	13.5987	0.284988	chr8	85564941	85564957	17	-	251	98	189	213	149	129	ENSMUST00000144994.2, ENSMUST00000125711.2, ENSMUST00000128035.2, ENSMUST00000109761.9, ENSMUST00000003911.13	Rad23a
ENSMUSG00000004264.18	E014	195.923	0.0126162	1.65762	0.197926	0.888477	14.6787	13.441	-0.273041	chr6	124692023	124692048	26	+	200	106	202	241	203	269	ENSMUST00000145447.8, ENSMUST00000004375.16	Phb2
ENSMUSG00000006024.14	E025	1748.8	0.00411263	1.65487	0.198298	0.888477	35.508	34.3313	-0.138773	chr7	15850665	15851900	1236	+	1856	1004	1826	2217	2089	1837	ENSMUST00000006181.7	Napa
ENSMUSG00000006517.6	E006	98.1427	0.0128897	1.65665	0.198056	0.888477	9.77176	10.536	0.225745	chr8	123164566	123164765	200	-	129	82	106	96	89	101	ENSMUST00000211883.2, ENSMUST00000006692.6	Mvd
ENSMUSG00000007589.10	E014	65.5537	0.0252147	1.65691	0.198021	0.888477	7.88583	8.84362	0.339525	chr14	55917787	55917866	80	-	94	65	57	83	44	63	ENSMUST00000227842.2, ENSMUST00000226641.2, ENSMUST00000226314.2, ENSMUST00000227996.2, ENSMUST00000007733.8, ENSMUST00000228264.2	Tinf2
ENSMUSG00000007613.16	E007	27.4507	0.138495	1.65475	0.198313	0.888477	4.93487	5.94497	0.543355	chr4	47383749	47383994	246	+	49	18	41	48	6	18	ENSMUST00000126171.9, ENSMUST00000044234.14, ENSMUST00000007757.15	Tgfbr1
ENSMUSG00000007783.11	E012	5.87656	0.34917	1.65784	0.197895	0.888477	3.05061	1.78276	-1.55334	chr7	44611075	44611569	495	-	4	4	0	20	6	4	ENSMUST00000212890.2	Cpt1c
ENSMUSG00000007833.16	E016	13.3023	0.245831	1.6575	0.197941	0.888477	2.97713	4.59682	1.26018	chr7	44795327	44795458	132	-	16	4	40	14	1	13	ENSMUST00000209581.2, ENSMUST00000209963.2, ENSMUST00000210539.2, ENSMUST00000107815.4	Aldh16a1
ENSMUSG00000007880.17	E002	1306.06	0.00758895	1.65621	0.198115	0.888477	32.4093	30.6969	-0.212049	chr4	133407252	133409366	2115	-	1733	840	1458	1698	1166	1296	ENSMUST00000008024.7, ENSMUST00000105897.10, ENSMUST00000145664.9	Arid1a
ENSMUSG00000008450.9	E005	9.27647	0.215229	1.65786	0.197893	0.888477	2.61155	3.79506	1.08261	chr8	106587615	106587788	174	+	9	8	19	15	4	4	ENSMUST00000212042.2	Nutf2
ENSMUSG00000009614.17	E031	12.1135	0.183409	1.65485	0.1983	0.888477	2.87931	4.26513	1.13918	chr2	27131499	27131577	79	-	16	22	7	5	6	14	ENSMUST00000102886.10, ENSMUST00000149733.8, ENSMUST00000139312.8	Sardh
ENSMUSG00000009894.16	E004	1576.17	0.00262461	1.65702	0.198007	0.888477	34.3173	33.1186	-0.143656	chr11	59312351	59312475	125	-	1780	1096	1539	1910	1563	1871	ENSMUST00000010038.10	Snap47
ENSMUSG00000011831.17	E015	67.7288	0.0617854	1.65635	0.198097	0.888477	7.98868	8.94391	0.334756	chr5	107960224	107960277	54	-	88	78	72	108	20	59	ENSMUST00000128723.8, ENSMUST00000112642.8	Evi5
ENSMUSG00000014303.14	E007	15.2134	0.301377	1.65497	0.198283	0.888477	3.41348	4.6613	0.904521	chr16	4429144	4429273	130	+	15	20	23	15	0	21	ENSMUST00000014447.13, ENSMUST00000122896.2	Glis2
ENSMUSG00000015127.15	E010	26.0518	0.157693	1.65681	0.198035	0.888477	4.65884	5.818	0.647781	chr17	25428528	25428612	85	+	50	31	21	43	14	4	ENSMUST00000039734.12, ENSMUST00000160896.8	Unkl
ENSMUSG00000015222.19	E059	471.768	0.0115562	1.65801	0.197873	0.888477	20.6562	21.1108	0.0729308	chr1	66472673	66472733	61	+	613	442	577	649	273	397	ENSMUST00000077355.12, ENSMUST00000114013.8, ENSMUST00000173800.2, ENSMUST00000114017.8, ENSMUST00000172886.8, ENSMUST00000151423.9, ENSMUST00000239213.2, ENSMUST00000173778.8, ENSMUST00000114018.10, ENSMUST00000114015.8, ENSMUST00000114012.8, ENSMUST00000024639.12	Map2
ENSMUSG00000016409.5	E002	53.8776	0.0320193	1.6549	0.198293	0.888477	8.18467	6.94478	-0.484276	chrX	36394631	36394711	81	+	49	43	40	94	48	62	ENSMUST00000016553.5	Nkap
ENSMUSG00000017715.12	E012	82.7483	0.0174351	1.65687	0.198026	0.888477	9.76807	8.78905	-0.314671	chr11	117905473	117905548	76	+	82	62	60	88	90	123	ENSMUST00000155507.2, ENSMUST00000132676.8, ENSMUST00000017859.10, ENSMUST00000100185.10	Pgs1
ENSMUSG00000018012.12	E010	119.93	0.0401931	1.65498	0.198283	0.888477	10.5218	11.9299	0.379657	chr11	120614392	120614432	41	+	117	99	143	105	64	215	ENSMUST00000142229.2, ENSMUST00000018156.12	Rac3
ENSMUSG00000018411.18	E022	299.43	0.0114208	1.65482	0.198305	0.888477	16.8529	17.3838	0.0992941	chr11	104197561	104197584	24	+	344	249	431	386	193	271	ENSMUST00000132977.8, ENSMUST00000106993.10, ENSMUST00000106992.10, ENSMUST00000106988.8, ENSMUST00000106989.3, ENSMUST00000100347.11	Mapt
ENSMUSG00000018501.18	E001	50.2563	0.0620206	1.65495	0.198287	0.888477	8.10073	6.59452	-0.605709	chr11	62207252	62207515	264	-	43	25	66	54	71	49	ENSMUST00000018645.13, ENSMUST00000101066.10	Ncor1
ENSMUSG00000018774.14	E008	46.1922	0.0427507	1.65811	0.197858	0.888477	6.51852	7.40996	0.376655	chr11	69556329	69556762	434	-	37	32	40	48	55	69	ENSMUST00000018918.12, ENSMUST00000108654.3	Cd68
ENSMUSG00000020878.7	E004	18.2761	0.203439	1.65668	0.198052	0.888477	3.98561	4.88953	0.5942	chr11	96926922	96927031	110	-	18	20	20	11	33	3	ENSMUST00000021251.7	Lrrc46
ENSMUSG00000021037.8	E007	6.06072	0.307801	1.65834	0.197827	0.888477	1.97731	3.07166	1.274	chr12	87315120	87315735	616	+	7	11	6	4	0	8	ENSMUST00000222728.2	Ahsa1
ENSMUSG00000021577.15	E012	1886.78	0.00208694	1.65605	0.198137	0.888477	35.613	36.3223	0.08256	chr13	74480218	74480413	196	-	2300	1306	2168	2202	1736	2019	ENSMUST00000022062.8	Sdha
ENSMUSG00000021725.10	E025	4.78139	0.29407	1.65593	0.198153	0.888477	2.72411	1.78618	-1.22014	chr13	117059201	117061440	2240	-	5	4	0	10	4	7	ENSMUST00000224157.2	Parp8
ENSMUSG00000021810.4	E017	63.7952	0.0259628	1.65846	0.197811	0.888477	7.81544	8.73464	0.329174	chr14	20393324	20393325	2	-	78	54	80	92	43	53	ENSMUST00000022344.4, ENSMUST00000225487.2	Ecd
ENSMUSG00000022208.13	E001	848.497	0.0139924	1.65505	0.198273	0.888477	27.737	25.669	-0.281316	chr14	55344283	55344733	451	-	1000	502	906	846	906	1087	ENSMUST00000022819.13	Jph4
ENSMUSG00000022300.11	E011	144.772	0.00937289	1.65484	0.198302	0.888477	12.6602	11.723	-0.234361	chr15	39001479	39001643	165	+	152	85	140	195	169	157	ENSMUST00000226224.2, ENSMUST00000022909.10	Dcaf13
ENSMUSG00000022419.17	E015	27.0872	0.0773756	1.65545	0.198219	0.888477	4.59948	6.00925	0.779647	chr15	55115403	55117598	2196	+	25	50	25	27	6	27	ENSMUST00000023056.8, ENSMUST00000096433.10	Deptor
ENSMUSG00000022556.12	E007	70.7076	0.0349879	1.65668	0.198052	0.888477	8.05302	9.26009	0.414434	chr15	76361774	76361885	112	+	81	81	77	92	40	64	ENSMUST00000227478.2, ENSMUST00000226860.2, ENSMUST00000226872.2, ENSMUST00000072838.6, ENSMUST00000228371.2, ENSMUST00000228388.2, ENSMUST00000230069.2, ENSMUST00000229363.2, ENSMUST00000228757.2, ENSMUST00000228868.2	Hsf1
ENSMUSG00000022564.8	E015	9.39677	0.448564	1.65736	0.19796	0.888477	1.93854	4.12495	2.18611	chr15	76132850	76132971	122	+	6	29	4	7	0	5	ENSMUST00000229916.2	Grina
ENSMUSG00000022789.16	E031	295.726	0.0132946	1.65633	0.1981	0.888477	16.6282	17.4896	0.161553	chr16	16176628	16176729	102	-	382	248	343	443	197	246	ENSMUST00000230980.2, ENSMUST00000096229.11, ENSMUST00000023477.15, ENSMUST00000230038.2	Dnm1l
ENSMUSG00000022791.20	E059	279.341	0.00936842	1.65523	0.198249	0.888477	17.2267	16.0237	-0.230445	chr16	32499724	32499813	90	+	320	218	265	381	227	329	ENSMUST00000238815.2, ENSMUST00000115120.9, ENSMUST00000238856.2, ENSMUST00000115124.9, ENSMUST00000232650.2, ENSMUST00000115123.9, ENSMUST00000115126.9	Tnk2
ENSMUSG00000022829.15	E003	17.3569	0.183499	1.65627	0.198107	0.888477	4.9307	3.76082	-0.787081	chr16	36936018	36936059	42	-	15	27	8	17	20	13	ENSMUST00000114782.8, ENSMUST00000114787.8, ENSMUST00000114780.8, ENSMUST00000114781.8	Stxbp5l
ENSMUSG00000023018.6	E026	935.706	0.00491499	1.65796	0.197878	0.888477	28.3259	27.2072	-0.148618	chr15	99610693	99611872	1180	+	1143	570	977	1132	913	1101	ENSMUST00000023759.6	Smarcd1
ENSMUSG00000024006.18	E034	8.13758	0.594797	1.65701	0.198007	0.888477	1.78151	3.90103	2.26814	chr17	29202721	29203050	330	-	6	26	1	1	0	9	ENSMUST00000144516.9	Stk38
ENSMUSG00000024109.19	E059	7.59762	0.286233	1.65726	0.197973	0.888477	2.35234	3.27429	0.957017	chr17	91010604	91011493	890	-	8	9	13	6	9	0	ENSMUST00000159419.2	Nrxn1
ENSMUSG00000024360.9	E010	165.36	0.0112256	1.65549	0.198214	0.888477	12.5626	13.6108	0.246148	chr18	35064622	35064725	104	-	231	104	213	203	119	175	ENSMUST00000025218.8	Etf1
ENSMUSG00000024982.11	E040	4.31938	1.00855	1.65586	0.198164	0.888477	1.0456	2.95384	3.00072	chr19	55304443	55304458	16	-	0	4	19	0	3	0	ENSMUST00000223807.2, ENSMUST00000224897.2, ENSMUST00000076891.7	Zdhhc6
ENSMUSG00000025212.18	E006	75.9135	0.0644294	1.655	0.19828	0.888477	8.092	9.8415	0.581932	chr19	45036243	45036292	50	+	97	99	60	86	33	88	ENSMUST00000111954.11, ENSMUST00000235155.2, ENSMUST00000062213.13, ENSMUST00000084493.8	Sfxn3
ENSMUSG00000025245.15	E027	19.06	0.13837	1.65833	0.197829	0.888477	4.0152	5.06051	0.672839	chr9	123546594	123546612	19	-	33	21	18	35	7	7	ENSMUST00000163207.2, ENSMUST00000165799.2, ENSMUST00000166184.2, ENSMUST00000165754.8, ENSMUST00000214521.2, ENSMUST00000168923.8, ENSMUST00000026274.14	Lztfl1
ENSMUSG00000025348.11	E026	7.39401	0.343138	1.65571	0.198184	0.888477	2.23056	3.48977	1.29542	chr10	128786173	128786301	129	+	4	11	10	9	9	0	ENSMUST00000099112.4, ENSMUST00000218290.2, ENSMUST00000240553.1	Itga7
ENSMUSG00000025423.17	E004	8.37814	0.31065	1.65844	0.197814	0.888477	2.49112	3.47858	0.966644	chr18	77153515	77153603	89	+	9	9	16	4	0	14	ENSMUST00000114776.4, ENSMUST00000168882.9	Pias2
ENSMUSG00000026269.15	E009	14.4961	0.0990334	1.65673	0.198046	0.888477	4.42176	3.41643	-0.748593	chr1	92843546	92843553	8	+	14	4	14	15	24	18	ENSMUST00000027487.15, ENSMUST00000179854.8, ENSMUST00000178116.8	Rnpepl1
ENSMUSG00000026307.13	E027	30.5603	0.0437788	1.65499	0.198282	0.888477	6.11499	5.11755	-0.519948	chr1	91237574	91237594	21	+	23	22	19	36	40	45	ENSMUST00000137074.3, ENSMUST00000153621.8, ENSMUST00000027532.13	Scly
ENSMUSG00000026317.8	E008	30.1024	0.100798	1.65657	0.198067	0.888477	5.18775	6.27717	0.556867	chr8	14944717	14944786	70	+	54	22	33	55	17	13	ENSMUST00000128839.2, ENSMUST00000133578.2, ENSMUST00000027554.8, ENSMUST00000123990.2	Cln8
ENSMUSG00000026926.15	E017	128.725	0.0206661	1.65551	0.19821	0.888477	12.2113	10.9407	-0.333066	chr2	26282918	26283010	93	+	160	68	115	174	105	192	ENSMUST00000114093.2, ENSMUST00000076431.13	Pmpca
ENSMUSG00000027030.16	E031	23.0842	0.0889583	1.65849	0.197807	0.888477	5.53578	4.3759	-0.684735	chr2	68302285	68302612	328	-	27	6	18	53	25	21	ENSMUST00000102715.4	Stk39
ENSMUSG00000027406.14	E018	3.27405	0.516847	1.6583	0.197833	0.888477	2.39955	1.07595	-2.31683	chr2	130125957	130126090	134	-	2	1	0	4	1	13	ENSMUST00000149843.2, ENSMUST00000124868.2	Idh3b
ENSMUSG00000027654.3	E005	72.7535	0.0683633	1.65737	0.197959	0.888477	8.61569	8.9493	0.112824	chr2	158627080	158628557	1478	+	90	41	77	68	112	54	ENSMUST00000151801.2, ENSMUST00000029183.3	Fam83d
ENSMUSG00000027737.11	E003	30.6811	0.198107	1.65609	0.198132	0.888477	4.84693	6.33712	0.782666	chr3	50324298	50324508	211	-	24	39	64	32	2	29	ENSMUST00000192564.2, ENSMUST00000029297.6	Slc7a11
ENSMUSG00000027800.15	E006	109.277	0.0160529	1.65608	0.198133	0.888477	11.0557	10.0665	-0.281852	chr3	57200204	57200239	36	-	72	73	110	118	133	159	ENSMUST00000171384.8, ENSMUST00000029376.13, ENSMUST00000198030.2, ENSMUST00000196506.2, ENSMUST00000196979.5	Tm4sf1
ENSMUSG00000027867.11	E030	3.35418	0.332086	1.65621	0.198115	0.888477	1.45277	2.14227	1.12204	chr3	99963450	99963653	204	+	4	4	8	3	0	2	ENSMUST00000164539.2	Spag17
ENSMUSG00000027882.19	E005	61.6414	0.0465458	1.65576	0.198176	0.888477	8.70663	7.40004	-0.480693	chr3	108704697	108704782	86	-	74	24	52	58	77	97	ENSMUST00000102621.11, ENSMUST00000124903.2, ENSMUST00000124782.8	Stxbp3
ENSMUSG00000027981.15	E013	95.9557	0.0321547	1.65811	0.197858	0.888477	10.4496	9.43156	-0.306831	chr3	113409090	113409160	71	-	51	170	74	78	82	93	ENSMUST00000092154.10, ENSMUST00000106536.8, ENSMUST00000153853.8, ENSMUST00000106535.2	Rnpc3
ENSMUSG00000028389.13	E012	32.915	0.0419635	1.65533	0.198235	0.888477	6.38514	5.43059	-0.47341	chr4	62126566	62126598	33	-	34	26	19	38	35	49	ENSMUST00000222050.2, ENSMUST00000068822.4, ENSMUST00000221329.2, ENSMUST00000212325.2, ENSMUST00000129511.3	Zfp37
ENSMUSG00000028392.16	E010	8.45742	1.05857	1.65657	0.198067	0.888477	1.84305	3.60884	1.94418	chr4	62414809	62415218	410	+	8	3	35	0	7	0	ENSMUST00000107449.4	Bspry
ENSMUSG00000028613.16	E021	10.57	0.387152	1.6574	0.197955	0.888477	2.77809	3.85165	0.946681	chr4	107700679	107701689	1011	+	11	16	13	5	15	0	ENSMUST00000238207.2	Lrp8
ENSMUSG00000028795.16	E019	12.7714	0.178661	1.65758	0.197931	0.888477	3.17361	4.26822	0.859503	chr4	129517091	129517231	141	-	15	8	24	4	17	9	ENSMUST00000152290.2	Ccdc28b
ENSMUSG00000028842.16	E028	7.71685	0.268071	1.65676	0.198041	0.888477	2.51472	3.05733	0.565412	chr4	126323061	126323334	274	-	7	11	15	11	0	4	ENSMUST00000123233.2, ENSMUST00000069097.13	Ago3
ENSMUSG00000029290.13	E027	151.994	0.00771168	1.6566	0.198062	0.888477	12.9501	12.1378	-0.198002	chr5	106059279	106059374	96	+	185	113	142	199	129	179	ENSMUST00000150440.8, ENSMUST00000138615.8, ENSMUST00000136558.8, ENSMUST00000031227.11	Zfp326
ENSMUSG00000029387.11	E019	27.735	0.0516224	1.65653	0.198072	0.888477	5.92716	4.995	-0.499307	chr5	124733660	124733668	9	+	29	14	28	34	38	28	ENSMUST00000143810.2, ENSMUST00000142746.2, ENSMUST00000031333.4	Gtf2h3
ENSMUSG00000030082.15	E017	99.4189	0.0168441	1.65845	0.197813	0.888477	9.87542	10.6883	0.237377	chr6	88489478	88489587	110	-	154	63	118	135	68	94	ENSMUST00000203943.2, ENSMUST00000145421.2, ENSMUST00000204502.2, ENSMUST00000032168.7	Sec61a1
ENSMUSG00000030310.12	E015	633.895	0.00719337	1.65682	0.198034	0.888477	23.5665	23.9009	0.0490461	chr6	114284658	114284792	135	+	723	552	771	896	446	568	ENSMUST00000032454.8, ENSMUST00000247868.1, ENSMUST00000204278.3, ENSMUST00000204074.2	Slc6a1
ENSMUSG00000030505.18	E020	29.2349	0.0421849	1.65479	0.198308	0.888477	5.09909	6.08077	0.51406	chr7	49441721	49441786	66	+	46	28	27	24	31	21	ENSMUST00000032715.13, ENSMUST00000147401.8	Prmt3
ENSMUSG00000030811.15	E020	57.3519	0.0361303	1.65477	0.198311	0.888477	7.28983	8.39132	0.415494	chr7	127361612	127361773	162	+	70	68	43	84	33	55	ENSMUST00000206893.2, ENSMUST00000188580.3, ENSMUST00000186207.7, ENSMUST00000186116.7, ENSMUST00000033081.14	Fbxl19
ENSMUSG00000030835.7	E026	126.162	0.0118214	1.65799	0.197875	0.888477	10.9532	12.0092	0.278798	chr7	45715884	45715966	83	+	155	93	142	140	121	129	ENSMUST00000033121.7	Nomo1
ENSMUSG00000031536.7	E005	24.1645	0.22447	1.65758	0.19793	0.888477	3.75875	6.17569	1.44589	chr8	23127228	23129949	2722	-	10	60	21	6	10	25	ENSMUST00000210950.2	Polb
ENSMUSG00000031732.13	E014	34.4535	0.129947	1.65472	0.198318	0.888477	5.91819	6.2227	0.146799	chr8	110649448	110649543	96	+	39	35	52	78	9	9	ENSMUST00000034175.5, ENSMUST00000179721.8	Phlpp2
ENSMUSG00000031985.10	E019	151.409	0.0112313	1.65566	0.198191	0.888477	12.0418	13.0412	0.243695	chr8	125613592	125613646	55	+	176	103	202	181	123	162	ENSMUST00000162455.8, ENSMUST00000162192.2, ENSMUST00000034466.10, ENSMUST00000161628.2	Gnpat
ENSMUSG00000032386.16	E018	99.6956	0.0188489	1.65518	0.198255	0.888477	9.84845	10.7	0.248839	chr9	65788276	65788342	67	-	126	90	109	159	60	83	ENSMUST00000117083.2, ENSMUST00000179395.8, ENSMUST00000122410.8, ENSMUST00000134338.8, ENSMUST00000119245.8	Trip4
ENSMUSG00000032469.13	E012	37.4826	0.0434883	1.65564	0.198193	0.888477	5.91599	6.81728	0.415455	chr9	99464075	99464102	28	+	58	27	46	26	22	55	ENSMUST00000066650.12, ENSMUST00000136884.2, ENSMUST00000148987.8, ENSMUST00000156035.8, ENSMUST00000139796.8, ENSMUST00000138002.2	Dbr1
ENSMUSG00000032596.15	E048	5.97886	0.648531	1.65826	0.197838	0.888477	3.43101	1.51393	-2.36589	chr9	107858403	107858495	93	+	3	3	1	0	9	19	ENSMUST00000177392.8, ENSMUST00000177096.2, ENSMUST00000177039.8, ENSMUST00000176673.2, ENSMUST00000177494.8, ENSMUST00000075082.13, ENSMUST00000035216.11, ENSMUST00000176858.8	Uba7
ENSMUSG00000032803.16	E007	167.659	0.022366	1.65681	0.198034	0.888477	13.9399	12.3745	-0.36608	chr9	103233226	103233228	3	-	174	92	209	228	118	242	ENSMUST00000189875.8, ENSMUST00000072249.13, ENSMUST00000116517.9	Cdv3
ENSMUSG00000032826.20	E088	7.56179	0.673343	1.65574	0.19818	0.888477	2.41083	3.2278	0.844576	chr3	127019413	127019496	84	-	8	16	4	18	0	0	ENSMUST00000182064.9, ENSMUST00000182452.8	Ank2
ENSMUSG00000033216.10	E010	71.6057	0.020087	1.65817	0.197851	0.888477	8.25597	9.17004	0.311699	chr6	88332465	88332629	165	-	85	51	107	71	76	51	ENSMUST00000203213.3, ENSMUST00000165242.4, ENSMUST00000205179.3, ENSMUST00000205014.2, ENSMUST00000203886.2, ENSMUST00000204459.3	Eefsec
ENSMUSG00000033790.12	E033	38.4663	0.0710093	1.65688	0.198025	0.888477	5.82379	6.93621	0.512168	chr7	55471527	55471611	85	+	50	40	51	45	35	14	ENSMUST00000205796.2, ENSMUST00000206789.2, ENSMUST00000032627.5, ENSMUST00000205311.2, ENSMUST00000206191.2	Tubgcp5
ENSMUSG00000034154.16	E034	21.577	0.114191	1.65591	0.198156	0.888477	4.20291	5.3895	0.723779	chr2	119281811	119281931	121	-	18	36	22	37	10	7	ENSMUST00000049920.14, ENSMUST00000110808.2	Ino80
ENSMUSG00000034825.15	E002	7303.37	0.0146209	1.65567	0.198189	0.888477	54.9672	53.0619	-0.195912	chr7	109357266	109360396	3131	-	7904	5114	8514	9137	6995	7673	ENSMUST00000041460.13, ENSMUST00000033331.7	Nrip3
ENSMUSG00000034867.17	E025	25.6674	0.109081	1.65642	0.198087	0.888477	5.88206	4.68701	-0.662248	chr7	35311888	35311980	93	+	16	7	41	46	16	41	ENSMUST00000206472.2, ENSMUST00000190503.7, ENSMUST00000040844.16, ENSMUST00000187567.2	Ankrd27
ENSMUSG00000034973.17	E067	6.7025	0.524084	1.65571	0.198184	0.888477	3.44303	1.70188	-2.03804	chr9	86431670	86432055	386	+	4	4	0	1	15	14	ENSMUST00000187427.2	Dop1a
ENSMUSG00000035486.15	E016	7.57251	0.496454	1.65504	0.198274	0.888477	2.66629	2.99405	0.335544	chr10	80196520	80196596	77	+	14	5	9	0	16	0	ENSMUST00000105351.2, ENSMUST00000039836.15, ENSMUST00000146826.2	Plk5
ENSMUSG00000035505.15	E004	6.58918	0.151535	1.65508	0.198269	0.888477	2.23996	3.13959	0.976866	chr5	90363035	90363294	260	-	12	6	7	6	4	6	ENSMUST00000200475.2	Cox18
ENSMUSG00000035759.5	E001	19.8608	0.0853076	1.65733	0.197964	0.888477	4.17366	5.12388	0.596703	chr10	111134540	111134768	229	+	30	17	27	28	9	15	ENSMUST00000040454.5, ENSMUST00000219990.2	Bbs10
ENSMUSG00000036053.18	E021	78.4459	0.0174932	1.65725	0.197976	0.888477	9.71758	8.51264	-0.394	chr2	53006852	53007086	235	+	69	69	77	93	63	111	ENSMUST00000155586.9, ENSMUST00000127122.9, ENSMUST00000050719.13, ENSMUST00000090952.11, ENSMUST00000049483.14	Fmnl2
ENSMUSG00000036565.8	E012	4.55148	0.622662	1.65631	0.198103	0.888477	1.88024	2.51354	0.83914	chr5	140617341	140617363	23	-	5	7	5	0	0	10	ENSMUST00000198765.2	Ttyh3
ENSMUSG00000036815.18	E020	59.3584	0.0474911	1.65474	0.198315	0.888477	7.48735	8.40189	0.340484	chr1	123372930	123373050	121	-	71	67	68	97	30	37	ENSMUST00000112603.4, ENSMUST00000239072.2, ENSMUST00000112606.8	Dpp10
ENSMUSG00000036989.17	E029	8.69443	0.265272	1.65828	0.197835	0.888477	2.48574	3.65567	1.11688	chr7	105282716	105282732	17	-	21	5	12	8	0	11	ENSMUST00000106789.8, ENSMUST00000153371.9, ENSMUST00000140882.2, ENSMUST00000057525.14	Trim3
ENSMUSG00000037003.17	E021	9.26313	0.400594	1.65512	0.198263	0.888477	2.71916	3.59091	0.805409	chr15	102018135	102018210	76	+	12	13	9	3	0	19	ENSMUST00000228958.2, ENSMUST00000230474.2, ENSMUST00000046144.10, ENSMUST00000169627.9	Tns2
ENSMUSG00000037697.20	E005	8.11002	0.154249	1.65718	0.197984	0.888477	3.44325	2.35169	-1.10363	chr14	45832179	45832182	4	-	6	4	5	7	12	15	ENSMUST00000111828.4, ENSMUST00000152110.8, ENSMUST00000129599.8, ENSMUST00000087320.13, ENSMUST00000051310.13	Ddhd1
ENSMUSG00000037965.16	E031	18.2704	0.0845492	1.6565	0.198077	0.888477	3.94356	4.90163	0.632189	chr16	10969730	10969794	65	-	18	22	28	26	8	11	ENSMUST00000140755.9, ENSMUST00000138185.9, ENSMUST00000155340.2, ENSMUST00000037633.16, ENSMUST00000139391.2, ENSMUST00000128083.9	Zc3h7a
ENSMUSG00000038542.15	E022	44.6564	0.0270084	1.65762	0.197925	0.888477	7.4471	6.44799	-0.423275	chr8	13150367	13150414	48	-	48	29	42	70	34	59	ENSMUST00000168164.8, ENSMUST00000166881.2, ENSMUST00000172443.2, ENSMUST00000164416.8	Pcid2
ENSMUSG00000038777.20	E038	20.7731	0.293875	1.65652	0.198073	0.888477	4.09195	5.34408	0.7768	chr3	95078116	95078208	93	+	29	12	45	38	0	14	ENSMUST00000107217.6, ENSMUST00000142449.9, ENSMUST00000090821.10, ENSMUST00000126597.2, ENSMUST00000141607.8, ENSMUST00000090823.8, ENSMUST00000204709.3, ENSMUST00000134125.8, ENSMUST00000202315.3, ENSMUST00000168321.8	Sema6c
ENSMUSG00000039000.9	E024	111.543	0.0314843	1.65792	0.197884	0.888477	10.014	11.6208	0.448359	chr5	29837748	29837835	88	+	128	61	221	134	65	103	ENSMUST00000049453.9	Ube3c
ENSMUSG00000039050.9	E009	176.681	0.0229921	1.65491	0.198291	0.888477	12.8738	14.1034	0.281221	chr2	179786625	179786759	135	+	208	138	232	265	83	196	ENSMUST00000142376.2, ENSMUST00000040668.9	Osbpl2
ENSMUSG00000040459.12	E001	214.65	0.0169032	1.65476	0.198313	0.888477	15.2601	14.0901	-0.248776	chr8	8715075	8716575	1501	-	204	215	161	271	241	203	ENSMUST00000048545.10	Arglu1
ENSMUSG00000040472.16	E033	8.26867	0.338257	1.65556	0.198203	0.888477	3.73466	2.06452	-1.71568	chr14	55959658	55959659	2	-	6	1	5	21	1	22	ENSMUST00000227132.2, ENSMUST00000163889.3, ENSMUST00000227061.2	Rabggta
ENSMUSG00000040472.16	E034	8.26867	0.338257	1.65556	0.198203	0.888477	3.73466	2.06452	-1.71568	chr14	55959660	55959714	55	-	6	1	5	21	1	22	ENSMUST00000227132.2, ENSMUST00000163889.3	Rabggta
ENSMUSG00000040532.15	E009	50.3032	0.0279703	1.65797	0.197878	0.888477	6.80689	7.83459	0.413975	chr5	135038836	135038864	29	+	56	57	48	47	38	58	ENSMUST00000154469.8, ENSMUST00000148831.3, ENSMUST00000111216.8, ENSMUST00000149778.2, ENSMUST00000123227.3, ENSMUST00000046999.12	Abhd11
ENSMUSG00000040594.20	E008	13.0731	0.0910789	1.65545	0.198219	0.888477	3.27081	4.18867	0.717453	chr11	33239564	33239671	108	-	23	13	14	11	11	8	ENSMUST00000102815.10, ENSMUST00000207401.2	Ranbp17
ENSMUSG00000040860.17	E009	40.2095	0.0457915	1.65472	0.198318	0.888477	7.13007	5.98148	-0.515094	chr4	140746474	140746623	150	-	27	25	47	48	34	69	ENSMUST00000102491.10, ENSMUST00000122846.8, ENSMUST00000151455.8, ENSMUST00000097816.9, ENSMUST00000040222.14, ENSMUST00000168157.8	Crocc
ENSMUSG00000041187.17	E007	6.09242	0.231035	1.65818	0.19785	0.888477	2.06608	2.97806	1.05748	chr7	16579744	16579882	139	+	11	8	7	6	0	6	ENSMUST00000205841.2, ENSMUST00000086104.6, ENSMUST00000205999.2, ENSMUST00000168093.9, ENSMUST00000205386.2	Prkd2
ENSMUSG00000041702.8	E011	32.1357	0.0422497	1.65763	0.197924	0.888477	6.42326	5.36463	-0.52651	chr12	102778894	102779102	209	-	36	28	24	43	33	33	ENSMUST00000220596.2, ENSMUST00000221925.2, ENSMUST00000223554.2, ENSMUST00000045652.8	Btbd7
ENSMUSG00000041836.11	E027	20.9646	0.0870649	1.65804	0.197868	0.888477	5.34303	4.00299	-0.840046	chr7	135279934	135280059	126	+	16	9	16	22	10	60	ENSMUST00000210833.2, ENSMUST00000211140.2, ENSMUST00000209979.2, ENSMUST00000211788.2, ENSMUST00000209256.2, ENSMUST00000073961.8	Ptpre
ENSMUSG00000042564.14	E006	25.6685	0.0646409	1.65573	0.198181	0.888477	4.52124	5.69354	0.671797	chr15	79502019	79502034	16	-	19	47	28	16	18	19	ENSMUST00000109648.9, ENSMUST00000191401.7, ENSMUST00000230366.2, ENSMUST00000187519.7, ENSMUST00000109646.9, ENSMUST00000229064.2	Fam227a
ENSMUSG00000045094.9	E010	9.16355	0.22479	1.65598	0.198147	0.888477	2.41005	3.56477	1.13328	chr18	61637326	61637655	330	-	12	15	12	1	6	7	ENSMUST00000236608.2, ENSMUST00000171629.3	Arhgef37
ENSMUSG00000048001.8	E001	21.0163	0.10466	1.65707	0.198	0.888477	4.19097	5.25205	0.656701	chr4	155045380	155045427	48	+	31	30	17	17	3	30	ENSMUST00000049621.7	Hes5
ENSMUSG00000049313.9	E041	32.8425	0.0794073	1.65541	0.198225	0.888477	5.27917	6.48656	0.602083	chr9	41955203	41955389	187	-	30	49	38	29	15	35	ENSMUST00000060989.9	Sorl1
ENSMUSG00000049421.14	E014	60.0836	0.0382346	1.65784	0.197895	0.888477	7.59401	8.47615	0.324862	chr7	29803704	29803716	13	+	74	52	80	103	33	39	ENSMUST00000108200.2, ENSMUST00000050735.12, ENSMUST00000130526.2, ENSMUST00000123095.8	Zfp260
ENSMUSG00000050035.8	E001	7.81174	0.217083	1.65639	0.198091	0.888477	2.42251	3.14609	0.75633	chr10	84932151	84933844	1694	-	12	12	10	8	0	6	ENSMUST00000059383.8	Fhl4
ENSMUSG00000050335.18	E013	13.3151	0.115584	1.65724	0.197977	0.888477	3.47787	4.22653	0.565718	chr14	47617775	47617875	101	+	15	8	24	16	2	21	ENSMUST00000142734.8, ENSMUST00000151405.9, ENSMUST00000146468.4, ENSMUST00000150290.9	Lgals3
ENSMUSG00000050628.7	E003	340.376	0.00884452	1.65707	0.198	0.888477	17.7667	18.4774	0.127001	chr11	116325385	116325447	63	+	305	276	386	458	399	257	ENSMUST00000057676.7, ENSMUST00000144310.2	Ubald2
ENSMUSG00000050721.10	E003	546.732	0.0195645	1.65847	0.19781	0.888477	21.5904	22.9555	0.209182	chr9	65461666	65464283	2618	-	553	603	559	476	521	563	ENSMUST00000068944.9, ENSMUST00000214740.2, ENSMUST00000213554.2	Plekho2
ENSMUSG00000051331.17	E049	9.8798	0.242605	1.65615	0.198124	0.888477	2.5842	3.77452	1.09731	chr6	118663967	118664174	208	-	22	14	6	4	2	12	ENSMUST00000188865.7, ENSMUST00000188181.7, ENSMUST00000187317.7, ENSMUST00000219223.2, ENSMUST00000189520.7, ENSMUST00000189389.7, ENSMUST00000187474.7, ENSMUST00000219018.2, ENSMUST00000185345.7, ENSMUST00000187940.7, ENSMUST00000112790.9, ENSMUST00000188106.7, ENSMUST00000112793.10, ENSMUST00000188522.7, ENSMUST00000219833.2, ENSMUST00000220022.2, ENSMUST00000190285.2, ENSMUST00000078320.14, ENSMUST00000188078.7, ENSMUST00000075591.13, ENSMUST00000187386.7, ENSMUST00000186889.7, ENSMUST00000112825.9	Cacna1c
ENSMUSG00000051735.8	E011	6.42333	0.310737	1.65717	0.197986	0.888477	2.118	3.14233	1.14123	chr7	28495316	28495771	456	+	4	7	14	8	6	0	ENSMUST00000209035.2, ENSMUST00000059857.8	Rinl
ENSMUSG00000052539.16	E019	23.8901	0.329451	1.65501	0.198279	0.888477	4.83275	5.29738	0.267459	chr3	103968948	103969005	58	-	26	33	24	62	0	8	ENSMUST00000121198.8, ENSMUST00000064371.14, ENSMUST00000122303.2, ENSMUST00000199201.2	Magi3
ENSMUSG00000052783.17	E022	6.13636	0.563233	1.65689	0.198023	0.888477	3.27372	1.27289	-2.73066	chr5	34912488	34912647	160	+	2	2	0	7	23	0	ENSMUST00000001112.14, ENSMUST00000134217.2	Grk4
ENSMUSG00000052917.16	E018	62.6176	0.027124	1.65491	0.198292	0.888477	8.8549	7.60671	-0.44966	chr16	55917703	55917794	92	+	66	46	65	114	36	72	ENSMUST00000201418.4, ENSMUST00000201915.5, ENSMUST00000201011.2, ENSMUST00000049128.11, ENSMUST00000202799.4, ENSMUST00000202000.2, ENSMUST00000089360.10, ENSMUST00000089362.9	Senp7
ENSMUSG00000055670.15	E013	8.39219	0.144314	1.65778	0.197903	0.888477	2.4869	3.39296	0.899329	chr11	72735165	72735313	149	+	17	9	10	5	3	8	ENSMUST00000207107.2, ENSMUST00000172220.8, ENSMUST00000150551.8, ENSMUST00000069395.7, ENSMUST00000145393.2	Zzef1
ENSMUSG00000059890.17	E006	85.4643	0.0436251	1.65708	0.197998	0.888477	10.2754	8.7349	-0.484677	chr9	44844596	44844776	181	-	92	38	99	94	112	94	ENSMUST00000117549.8, ENSMUST00000145657.9, ENSMUST00000154287.9, ENSMUST00000117506.9	Ube4a
ENSMUSG00000062184.12	E007	181.65	0.0218032	1.65719	0.197983	0.888477	13.1819	14.1096	0.209986	chrX	50769055	50769285	231	-	214	128	276	263	100	174	ENSMUST00000142738.2, ENSMUST00000114871.2, ENSMUST00000142983.2, ENSMUST00000140145.2, ENSMUST00000088172.12	Hs6st2
ENSMUSG00000062372.14	E006	13.0956	0.138927	1.65671	0.198048	0.888477	4.18394	3.32564	-0.666009	chr5	30528245	30528423	179	-	6	8	18	13	19	15	ENSMUST00000074171.10, ENSMUST00000150734.8, ENSMUST00000114747.9, ENSMUST00000144125.8	Otof
ENSMUSG00000068663.15	E040	6.97093	0.247599	1.65706	0.198001	0.888477	2.27262	3.17505	0.967555	chr16	10556256	10556379	124	+	9	7	12	9	6	0	ENSMUST00000115823.2	Clec16a
ENSMUSG00000071324.12	E011	4.65803	0.963977	1.65734	0.197962	0.888477	1.21624	3.01241	2.62117	chr10	41823892	41823991	100	-	0	13	8	5	0	0	ENSMUST00000105503.9, ENSMUST00000161927.8, ENSMUST00000160367.8, ENSMUST00000095729.11, ENSMUST00000160262.9	Armc2
ENSMUSG00000071669.15	E021	12.6923	0.289636	1.65597	0.198148	0.888477	3.0238	4.17182	0.933179	chr16	11265244	11265372	129	+	16	11	28	11	12	0	ENSMUST00000122168.8, ENSMUST00000180792.8, ENSMUST00000134941.2, ENSMUST00000096273.9, ENSMUST00000150993.2, ENSMUST00000151478.8	Snx29
ENSMUSG00000074925.5	E005	8.44895	0.321624	1.65571	0.198184	0.888477	2.56151	3.26925	0.706201	chr19	23671685	23671854	170	+	8	15	11	4	0	12	ENSMUST00000235740.2, ENSMUST00000237333.2, ENSMUST00000099560.5	Ptar1
ENSMUSG00000075376.11	E001	7.71556	0.224394	1.65683	0.198031	0.888477	3.52267	2.25898	-1.28601	chr2	37260081	37260084	4	-	4	10	2	7	8	14	ENSMUST00000112934.8	Rc3h2
ENSMUSG00000078161.9	E012	34.684	0.0882467	1.65479	0.198309	0.888477	5.39455	6.71504	0.640565	chr3	154433031	154433217	187	+	58	39	30	28	37	16	ENSMUST00000051862.8, ENSMUST00000098496.9	Erich3
ENSMUSG00000080772.2	E001	33.0569	0.0949891	1.65524	0.198248	0.888477	5.54472	6.34652	0.394939	chr4	59833677	59833866	190	+	38	18	68	15	24	43	ENSMUST00000120410.2	Gm12543
ENSMUSG00000086587.9	E002	9.63303	0.121353	1.65581	0.19817	0.888477	3.70341	2.73108	-0.882205	chr4	14930661	14930670	10	+	3	8	11	9	10	17	ENSMUST00000136992.8	Gm11837
ENSMUSG00000086587.9	E003	9.63303	0.121353	1.65581	0.19817	0.888477	3.70341	2.73108	-0.882205	chr4	14930671	14930675	5	+	3	8	11	9	10	17	ENSMUST00000136992.8, ENSMUST00000246835.1	Gm11837
ENSMUSG00000114369.3	E001	8.75657	0.200945	1.65477	0.198311	0.888477	2.72683	3.33712	0.584797	chr13	120217629	120217796	168	+	13	9	14	6	0	13	ENSMUST00000224796.3	Gm41077
ENSMUSG00000117679.2	E036	41.2591	0.0901108	1.6566	0.198063	0.888477	6.03536	7.31996	0.566208	chr18	36811603	36811622	20	-	72	31	51	64	10	39	ENSMUST00000238112.2, ENSMUST00000237965.2, ENSMUST00000236001.2, ENSMUST00000001415.9	Apbb3
ENSMUSG00000020358.18	E008	1409.69	0.00201464	1.65465	0.198327	0.888488	32.1154	32.7923	0.0826197	chr11	51495486	51495644	159	-	1854	930	1646	1626	1227	1525	ENSMUST00000101249.9, ENSMUST00000109103.4, ENSMUST00000074669.10	Hnrnpab
ENSMUSG00000021991.10	E019	119.729	0.0279706	1.65457	0.198338	0.888488	11.8619	10.5122	-0.364991	chr14	28777844	28777937	94	-	172	62	88	160	100	176	ENSMUST00000022567.9	Cacna2d3
ENSMUSG00000026723.11	E008	6.5496	0.343268	1.65456	0.19834	0.888488	2.04855	3.3805	1.44925	chr2	13526931	13526958	28	-	21	3	5	12	2	1	ENSMUST00000028055.11, ENSMUST00000144957.3, ENSMUST00000124488.7	Trdmt1
ENSMUSG00000029056.14	E030	50.8479	0.0474831	1.65462	0.198331	0.888488	6.72788	8.00292	0.511047	chr4	155064183	155064251	69	+	46	64	54	65	43	34	ENSMUST00000070953.11, ENSMUST00000030931.11, ENSMUST00000105632.8, ENSMUST00000148934.8, ENSMUST00000129386.2	Pank4
ENSMUSG00000060657.9	E028	58.2239	0.062278	1.65453	0.198343	0.888488	7.49917	8.2417	0.278827	chr16	13969006	13969180	175	-	74	53	85	102	20	38	ENSMUST00000229614.2, ENSMUST00000090300.6	Marf1
ENSMUSG00000074227.13	E002	1601.39	0.00257287	1.65454	0.198342	0.888488	34.1749	33.5291	-0.0772508	chr7	28955766	28956262	497	-	1798	825	1678	1953	1874	1828	ENSMUST00000108236.5, ENSMUST00000098604.12, ENSMUST00000207601.2	Spint2
ENSMUSG00000006736.10	E001	2031.52	0.00244254	1.65443	0.198358	0.888522	37.1477	36.4609	-0.0791683	chr10	126903149	126904059	911	-	2101	1506	1999	2307	2298	2224	ENSMUST00000060991.6	Tspan31
ENSMUSG00000024360.9	E009	251.185	0.0112055	1.65432	0.198372	0.888522	15.3136	16.3887	0.214206	chr18	35047053	35047228	176	-	345	203	260	334	186	243	ENSMUST00000025218.8	Etf1
ENSMUSG00000024589.19	E029	12.4731	0.131292	1.65431	0.198373	0.888522	4.20683	3.20091	-0.792603	chr18	65207841	65207876	36	+	21	5	5	20	11	18	ENSMUST00000237410.2, ENSMUST00000080418.7, ENSMUST00000236103.2, ENSMUST00000237384.2, ENSMUST00000224890.2, ENSMUST00000235743.2, ENSMUST00000236209.2, ENSMUST00000223959.2, ENSMUST00000163516.9, ENSMUST00000236898.2, ENSMUST00000237854.2, ENSMUST00000225261.3, ENSMUST00000235343.2, ENSMUST00000224347.3, ENSMUST00000224516.2, ENSMUST00000236736.2, ENSMUST00000238122.2, ENSMUST00000224385.3, ENSMUST00000226058.2	Nedd4l
ENSMUSG00000024974.11	E011	157.245	0.047664	1.65441	0.19836	0.888522	12.0892	13.4415	0.324728	chr19	53611483	53611647	165	+	205	110	218	317	72	97	ENSMUST00000025930.10	Smc3
ENSMUSG00000063531.8	E001	74.1199	0.0268018	1.65435	0.198368	0.888522	8.24205	9.53745	0.433805	chr5	14075290	14076038	749	+	90	53	120	90	48	66	ENSMUST00000073957.8, ENSMUST00000130116.2	Sema3e
ENSMUSG00000108513.3	E003	4.79477	0.433845	1.65433	0.198371	0.888522	2.53704	1.9316	-0.788179	chr7	72883544	72883876	333	-	0	8	1	10	5	4	ENSMUST00000244292.1	Gm30075
ENSMUSG00000072662.3	E001	2.99164	1.23228	1.65427	0.198378	0.888529	2.02459	1.41273	-1.03946	chr6	146976558	146977262	705	-	0	4	0	9	0	6	ENSMUST00000100780.3	Mansc4
ENSMUSG00000036169.7	E001	4.86236	0.682416	1.65416	0.198394	0.888565	2.66118	1.71228	-1.27458	chr12	36364138	36364497	360	+	0	1	6	14	0	12	ENSMUST00000041407.7	Sostdc1
ENSMUSG00000120137.1	E009	3.49746	0.45091	1.65417	0.198393	0.888565	2.32206	1.39233	-1.47771	chr18	25912456	25912670	215	+	0	3	2	6	9	0	ENSMUST00000242809.1	Gm56495
ENSMUSG00000001053.16	E006	28.7723	0.0445163	1.64855	0.199156	0.888568	6.0294	5.11602	-0.479577	chr11	51536754	51537101	348	-	26	16	29	54	25	33	ENSMUST00000001080.16, ENSMUST00000156835.8, ENSMUST00000142721.2	N4bp3
ENSMUSG00000001750.17	E018	5.08412	0.684021	1.64833	0.199186	0.888568	1.89179	2.74934	1.08086	chr19	3948854	3948875	22	-	5	3	15	11	0	0	ENSMUST00000126070.9, ENSMUST00000135070.8, ENSMUST00000145791.8, ENSMUST00000131327.8, ENSMUST00000132164.2, ENSMUST00000001801.11	Tcirg1
ENSMUSG00000001767.6	E012	54.0139	0.0364581	1.64969	0.199001	0.888568	7.13447	8.03705	0.351227	chr2	145773190	145773311	122	-	63	41	77	51	66	31	ENSMUST00000145425.2, ENSMUST00000001818.5	Crnkl1
ENSMUSG00000002274.14	E007	29.8598	0.0521466	1.65135	0.198776	0.888568	5.17006	6.16872	0.515805	chr17	26014634	26015055	422	-	40	30	29	27	28	27	ENSMUST00000237849.2	Metrn
ENSMUSG00000002455.15	E024	209.723	0.0249793	1.65162	0.198738	0.888568	15.2712	13.8834	-0.296844	chr2	181294227	181294341	115	+	284	81	236	225	227	265	ENSMUST00000136481.8, ENSMUST00000002529.7	Prpf6
ENSMUSG00000002455.15	E025	334.637	0.0213054	1.65055	0.198885	0.888568	18.8743	17.1371	-0.312213	chr2	181296629	181296754	126	+	434	147	365	336	436	355	ENSMUST00000136481.8, ENSMUST00000002529.7	Prpf6
ENSMUSG00000002524.18	E013	5.83178	0.747256	1.65316	0.198529	0.888568	1.26824	3.37657	2.83085	chr15	75946101	75946455	355	-	0	16	11	2	0	3	ENSMUST00000230968.2	Puf60
ENSMUSG00000002768.9	E022	1111.14	0.00286788	1.6489	0.199109	0.888568	29.9321	29.1584	-0.0992033	chr17	46993803	46993900	98	+	1086	775	1066	1199	1311	1352	ENSMUST00000233430.2, ENSMUST00000233612.2, ENSMUST00000002845.8, ENSMUST00000232762.2, ENSMUST00000232732.2	Mea1
ENSMUSG00000003153.11	E009	197.823	0.0105388	1.64891	0.199108	0.888568	15.0188	13.3942	-0.355365	chr6	122712382	122712569	188	-	189	136	230	303	159	226	ENSMUST00000032476.11, ENSMUST00000168704.8, ENSMUST00000166135.8	Slc2a3
ENSMUSG00000003847.17	E029	56.8607	0.0636973	1.65176	0.198719	0.888568	7.21639	8.18333	0.370986	chr8	108096030	108096183	154	+	66	65	84	62	15	61	ENSMUST00000154474.8, ENSMUST00000169453.8, ENSMUST00000077440.13, ENSMUST00000151114.8, ENSMUST00000147588.2, ENSMUST00000133026.8, ENSMUST00000144100.8, ENSMUST00000125721.8	Nfat5
ENSMUSG00000004661.16	E026	7.07577	0.191187	1.65356	0.198475	0.888568	3.15751	2.18944	-1.0593	chr9	57717692	57717763	72	-	1	6	5	10	11	9	ENSMUST00000164010.8, ENSMUST00000167670.2, ENSMUST00000004780.16, ENSMUST00000171444.8, ENSMUST00000164035.8, ENSMUST00000170477.2, ENSMUST00000098686.4, ENSMUST00000114165.9	Arid3b
ENSMUSG00000005045.17	E027	175.227	0.0113035	1.65386	0.198434	0.888568	13.0288	13.7353	0.162641	chr4	152460593	152460824	232	+	247	162	197	258	104	132	ENSMUST00000005175.5, ENSMUST00000030775.12, ENSMUST00000164662.8, ENSMUST00000124423.2	Chd5
ENSMUSG00000006522.18	E009	1188.4	0.0038818	1.65316	0.198529	0.888568	31.0101	29.7985	-0.152967	chr14	30633968	30634086	119	-	1083	925	1399	1230	1216	1413	ENSMUST00000227181.2, ENSMUST00000226547.2, ENSMUST00000226179.2, ENSMUST00000006697.17	Itih3
ENSMUSG00000006575.15	E027	866.623	0.0046479	1.64961	0.199012	0.888568	27.4586	26.2818	-0.15943	chr11	102293056	102293381	326	+	860	621	875	970	1000	977	ENSMUST00000146330.8, ENSMUST00000006750.8	Rundc3a
ENSMUSG00000007216.7	E001	12.0468	0.173516	1.65283	0.198574	0.888568	3.04357	4.14694	0.896928	chr6	48578997	48579054	58	+	12	14	19	15	11	2	ENSMUST00000204095.3	Zfp775
ENSMUSG00000007777.10	E001	1087.42	0.00507151	1.64925	0.199061	0.888568	29.1873	29.6496	0.0594258	chr11	51576213	51576919	707	-	1055	972	1242	1247	922	1235	ENSMUST00000007921.9, ENSMUST00000109098.2	0610009B22Rik
ENSMUSG00000009470.18	E011	88.5275	0.0243215	1.65117	0.1988	0.888568	10.7073	8.73845	-0.607221	chr13	98991820	98992086	267	-	117	66	83	108	92	81	ENSMUST00000224099.2, ENSMUST00000179301.8, ENSMUST00000109399.9, ENSMUST00000109401.8	Tnpo1
ENSMUSG00000009681.11	E012	146.542	0.0291805	1.65105	0.198816	0.888568	11.6788	12.9158	0.307053	chr10	74993842	74993917	76	+	224	138	151	226	69	118	ENSMUST00000164107.3	Bcr
ENSMUSG00000010663.6	E014	454.041	0.00820701	1.65322	0.198521	0.888568	20.3129	20.8627	0.0891384	chr19	10170276	10170336	61	+	438	468	517	619	308	448	ENSMUST00000235160.2, ENSMUST00000010807.6, ENSMUST00000238115.2	Fads1
ENSMUSG00000015085.9	E011	110.609	0.0188926	1.64925	0.199061	0.888568	10.1485	11.3455	0.335732	chr2	25290953	25291304	352	+	83	90	131	132	118	121	ENSMUST00000028328.3, ENSMUST00000148859.2	Entpd2
ENSMUSG00000015341.18	E010	336.636	0.0161807	1.65289	0.198565	0.888568	17.3956	18.7374	0.240455	chr8	23746690	23746822	133	-	307	332	410	375	215	430	ENSMUST00000211602.2, ENSMUST00000121783.7, ENSMUST00000051094.9	Golga7
ENSMUSG00000015745.10	E009	52.6428	0.0273491	1.64959	0.199014	0.888568	6.87137	7.91356	0.415907	chr3	95902834	95902956	123	-	57	77	48	44	39	46	ENSMUST00000123006.8, ENSMUST00000143485.2, ENSMUST00000130043.8, ENSMUST00000157043.2, ENSMUST00000015889.10	Plekho1
ENSMUSG00000017999.17	E023	91.9169	0.0290618	1.65174	0.198722	0.888568	10.4045	9.21155	-0.364164	chr2	166871405	166871582	178	+	83	94	60	98	79	142	ENSMUST00000018143.16	Ddx27
ENSMUSG00000018501.18	E002	463.188	0.0169362	1.65231	0.198645	0.888568	21.764	19.8325	-0.310993	chr11	62207516	62208426	911	-	599	315	461	535	531	415	ENSMUST00000155712.9, ENSMUST00000018645.13, ENSMUST00000101066.10	Ncor1
ENSMUSG00000018501.18	E043	30.8164	0.0651525	1.65188	0.198703	0.888568	5.21462	6.20455	0.507739	chr11	62245197	62245208	12	-	48	32	36	39	25	10	ENSMUST00000156740.9, ENSMUST00000161116.3, ENSMUST00000101066.10, ENSMUST00000155712.9, ENSMUST00000151498.9, ENSMUST00000018645.13, ENSMUST00000037575.15	Ncor1
ENSMUSG00000018796.14	E002	3.741	0.621193	1.64924	0.199063	0.888568	1.53867	2.37221	1.25089	chr8	46924092	46924108	17	+	6	7	3	7	0	0	ENSMUST00000128746.3, ENSMUST00000034046.13	Acsl1
ENSMUSG00000018906.15	E018	54.8712	0.025921	1.65312	0.198535	0.888568	8.17936	7.13252	-0.403937	chr11	54002249	54002389	141	+	57	37	57	51	60	74	ENSMUST00000174616.8, ENSMUST00000135596.9, ENSMUST00000126840.8, ENSMUST00000135653.8, ENSMUST00000125651.8, ENSMUST00000141258.8, ENSMUST00000125132.8, ENSMUST00000019050.12, ENSMUST00000093107.12, ENSMUST00000138477.3, ENSMUST00000151218.8	P4ha2
ENSMUSG00000019066.14	E002	33.529	0.147217	1.6539	0.198428	0.888568	6.74955	5.17458	-0.77701	chr9	21818806	21819937	1132	-	49	15	12	23	37	71	ENSMUST00000115351.10, ENSMUST00000122211.8	Rab3d
ENSMUSG00000019828.14	E012	48.3689	0.0583486	1.65393	0.198425	0.888568	6.62483	7.65197	0.423939	chr10	10622289	10622535	247	-	48	65	56	60	32	31	ENSMUST00000105561.9, ENSMUST00000044306.13, ENSMUST00000135120.2, ENSMUST00000105560.2	Grm1
ENSMUSG00000019889.11	E009	35.2077	0.0615016	1.65317	0.198528	0.888568	5.66882	6.65456	0.46926	chr10	28082130	28082252	123	+	56	36	36	50	8	37	ENSMUST00000166468.2, ENSMUST00000218633.2, ENSMUST00000218359.2, ENSMUST00000219478.2, ENSMUST00000218584.2, ENSMUST00000219761.2, ENSMUST00000218276.2	Ptprk
ENSMUSG00000020069.17	E017	573.624	0.00492855	1.65067	0.198867	0.888568	22.2471	23.2551	0.152163	chr10	62854539	62854677	139	-	795	425	644	523	526	628	ENSMUST00000118898.8, ENSMUST00000020263.14	Hnrnph3
ENSMUSG00000020100.16	E009	4.50155	0.415432	1.65115	0.198803	0.888568	1.8538	2.58377	0.959766	chr10	60566349	60566431	83	-	7	5	6	10	1	0	ENSMUST00000119595.8, ENSMUST00000144989.2, ENSMUST00000150845.8, ENSMUST00000117513.8	Slc29a3
ENSMUSG00000020280.13	E031	166.958	0.0114923	1.65199	0.198688	0.888568	13.5888	12.5713	-0.239046	chr11	23681526	23682876	1351	+	176	140	163	194	160	191	ENSMUST00000109525.8, ENSMUST00000058163.11	Pus10
ENSMUSG00000020387.16	E011	71.307	0.0248255	1.65217	0.198664	0.888568	8.29383	9.13558	0.286948	chr11	51726400	51726557	158	-	113	41	108	94	55	43	ENSMUST00000109090.8, ENSMUST00000020655.14, ENSMUST00000109091.2	Jade2
ENSMUSG00000020451.18	E004	348.166	0.0124533	1.65051	0.198889	0.888568	19.1041	17.5125	-0.282291	chr11	3297574	3297748	175	-	364	273	337	344	417	377	ENSMUST00000101638.4, ENSMUST00000101640.10, ENSMUST00000110029.9, ENSMUST00000134576.8, ENSMUST00000101642.10	Limk2
ENSMUSG00000020538.16	E004	173.787	0.010765	1.64882	0.19912	0.888568	13.8194	12.7759	-0.24162	chr11	60091289	60091363	75	-	171	161	162	177	183	197	ENSMUST00000141161.2, ENSMUST00000144942.2, ENSMUST00000134660.8, ENSMUST00000020846.8	Srebf1
ENSMUSG00000020952.11	E008	136.564	0.0136941	1.64995	0.198965	0.888568	12.3966	11.4174	-0.250117	chr12	51433850	51433921	72	+	150	72	138	233	117	159	ENSMUST00000219434.2, ENSMUST00000219799.2, ENSMUST00000021335.7, ENSMUST00000218131.2	Scfd1
ENSMUSG00000021143.11	E009	84.5787	0.0393802	1.65293	0.198561	0.888568	8.90392	10.0027	0.347111	chr12	113013476	113013589	114	+	113	62	135	132	42	57	ENSMUST00000220541.2, ENSMUST00000084891.5, ENSMUST00000223502.2	Pacs2
ENSMUSG00000021537.10	E016	18.3113	0.196509	1.64948	0.199029	0.888568	3.82726	5.06588	0.815057	chr13	81941083	81941787	705	+	16	29	15	4	10	32	ENSMUST00000224168.2	Cetn3
ENSMUSG00000021557.16	E055	45.2926	0.0935311	1.65085	0.198844	0.888568	6.36213	7.53994	0.49907	chr13	59684065	59684187	123	-	56	55	49	82	24	16	ENSMUST00000170520.8, ENSMUST00000164215.8, ENSMUST00000168821.8, ENSMUST00000022040.14, ENSMUST00000171606.9, ENSMUST00000165370.9, ENSMUST00000166585.8, ENSMUST00000165598.8, ENSMUST00000170555.8, ENSMUST00000170378.8, ENSMUST00000169434.2, ENSMUST00000109830.9, ENSMUST00000167096.8, ENSMUST00000165477.9, ENSMUST00000169745.8	Agtpbp1
ENSMUSG00000021764.9	E013	213.256	0.00893868	1.6495	0.199027	0.888568	15.1054	14.0213	-0.231996	chr13	114524590	114524599	10	-	197	136	208	223	283	251	ENSMUST00000225701.2, ENSMUST00000225035.2, ENSMUST00000022286.8	Ndufs4
ENSMUSG00000021830.15	E020	192.203	0.0211737	1.65306	0.198543	0.888568	13.4397	14.5566	0.247303	chr14	45406783	45406845	63	-	252	159	233	240	103	221	ENSMUST00000139526.9, ENSMUST00000022377.11, ENSMUST00000128484.8, ENSMUST00000123879.8, ENSMUST00000147853.8	Txndc16
ENSMUSG00000021963.18	E005	3.63821	0.998789	1.65149	0.198757	0.888568	1.1342	2.65449	2.4567	chr14	58036055	58036088	34	+	9	8	0	0	0	4	ENSMUST00000131455.2	Sap18
ENSMUSG00000022180.8	E002	42.5746	0.115844	1.64875	0.199129	0.888568	5.92979	7.67976	0.75923	chr14	54962195	54962372	178	-	83	13	73	63	8	44	ENSMUST00000022787.8	Slc7a8
ENSMUSG00000022205.16	E004	3.75314	0.324985	1.6493	0.199054	0.888568	2.43304	1.48842	-1.41999	chr15	11986540	11986541	2	-	2	0	4	5	4	9	ENSMUST00000134414.2, ENSMUST00000129533.8	Sub1
ENSMUSG00000022400.10	E001	7.38644	0.384637	1.65109	0.19881	0.888568	3.28745	2.15628	-1.22024	chr15	81350497	81350544	48	+	1	9	1	4	10	17	ENSMUST00000023036.7	Rbx1
ENSMUSG00000022519.15	E004	7.2321	0.307273	1.65186	0.198706	0.888568	3.15946	2.13809	-1.12969	chr16	4305357	4305442	86	-	0	7	3	18	10	6	ENSMUST00000090500.10, ENSMUST00000023161.8	Srl
ENSMUSG00000022529.12	E009	50.9345	0.047628	1.65007	0.198949	0.888568	6.73682	8.01489	0.511565	chr16	3563641	3563821	181	+	46	41	97	50	31	52	ENSMUST00000161630.8, ENSMUST00000023176.5, ENSMUST00000159425.8, ENSMUST00000159469.8	Zfp263
ENSMUSG00000022561.14	E035	118.984	0.023038	1.65085	0.198844	0.888568	11.7357	10.5245	-0.329004	chr15	76218782	76219098	317	+	126	62	130	155	146	120	ENSMUST00000023221.13, ENSMUST00000164972.8, ENSMUST00000172281.8	Gpaa1
ENSMUSG00000022562.16	E021	30.0062	0.125796	1.64854	0.199158	0.888568	6.23501	5.10325	-0.584999	chr15	76185316	76185394	79	-	44	3	27	41	33	45	ENSMUST00000164189.2, ENSMUST00000163127.2, ENSMUST00000171340.9, ENSMUST00000023222.13	Oplah
ENSMUSG00000022607.19	E004	4.75015	0.518374	1.64844	0.199172	0.888568	2.88504	1.48326	-1.923	chr15	73081258	73081340	83	-	2	4	0	2	5	15	ENSMUST00000226454.2	Ptk2
ENSMUSG00000022836.12	E028	4.69004	0.348694	1.64928	0.199058	0.888568	1.76688	2.58456	1.09938	chr16	34776753	34776906	154	+	5	5	11	1	0	7	ENSMUST00000023538.9, ENSMUST00000232482.2, ENSMUST00000231998.2, ENSMUST00000232066.2	Mylk
ENSMUSG00000022849.6	E011	58.387	0.057558	1.6534	0.198496	0.888568	8.50867	7.20972	-0.48917	chr16	35645253	35645918	666	+	67	27	52	54	77	82	ENSMUST00000231579.2, ENSMUST00000023555.6	Hspbap1
ENSMUSG00000022969.14	E002	3.26331	0.655557	1.65307	0.198542	0.888568	1.4847	1.4131	-0.142724	chr16	91203123	91203207	85	+	2	0	0	0	12	4	ENSMUST00000156133.8, ENSMUST00000023691.12	Il10rb
ENSMUSG00000023156.5	E002	382.634	0.00805553	1.64961	0.199012	0.888568	18.6529	19.5492	0.153764	chr14	14379219	14379695	477	-	384	322	423	375	364	468	ENSMUST00000180369.2, ENSMUST00000023924.4	Rpp14
ENSMUSG00000023495.14	E060	6.30983	0.336222	1.65035	0.198912	0.888568	3.16412	1.75475	-1.7049	chr9	106339877	106340143	267	+	5	2	1	2	13	14	ENSMUST00000190428.7	Pcbp4
ENSMUSG00000023952.14	E040	36.5784	0.0382973	1.65339	0.198498	0.888568	5.73524	6.70894	0.459111	chr17	46478268	46478320	53	+	50	39	40	33	35	24	ENSMUST00000166252.8, ENSMUST00000166701.2, ENSMUST00000167681.2, ENSMUST00000169383.8, ENSMUST00000172170.8, ENSMUST00000169778.8, ENSMUST00000024748.14, ENSMUST00000169798.2	Gtpbp2
ENSMUSG00000024054.15	E058	11.0597	0.669574	1.65317	0.198528	0.888568	3.57297	3.41598	-0.130257	chr17	71748871	71748961	91	-	17	10	7	41	0	0	ENSMUST00000127430.2	Smchd1
ENSMUSG00000024066.10	E003	12.0117	0.12359	1.6499	0.198973	0.888568	3.03217	3.95206	0.768038	chr17	74191305	74191405	101	-	16	17	17	8	2	13	ENSMUST00000233621.2, ENSMUST00000232717.2, ENSMUST00000024866.6, ENSMUST00000233162.2, ENSMUST00000233392.2	Xdh
ENSMUSG00000024186.16	E024	9.68935	0.274817	1.65224	0.198655	0.888568	2.32807	3.60914	1.26923	chr17	26423825	26423901	77	+	14	20	9	5	7	0	ENSMUST00000127594.2, ENSMUST00000147220.8, ENSMUST00000025020.6, ENSMUST00000122058.8, ENSMUST00000152676.8	Rgs11
ENSMUSG00000024392.18	E009	10.052	0.172383	1.64832	0.199188	0.888568	3.7639	2.69843	-0.964008	chr17	35354790	35354980	191	+	9	8	2	13	12	17	ENSMUST00000174281.9, ENSMUST00000174478.8	Bag6
ENSMUSG00000024411.12	E003	164.35	0.0149703	1.65147	0.19876	0.888568	12.9597	13.0524	0.02187	chr18	15526448	15526500	53	-	149	150	194	243	121	163	ENSMUST00000234466.2, ENSMUST00000234053.2, ENSMUST00000234518.2, ENSMUST00000238946.2, ENSMUST00000234473.2, ENSMUST00000234624.2, ENSMUST00000234391.2, ENSMUST00000079081.8, ENSMUST00000235044.2	Aqp4
ENSMUSG00000024483.20	E037	18.0741	0.203519	1.65182	0.198711	0.888568	3.61828	5.04859	0.967968	chr18	36773318	36773413	96	+	19	11	51	25	2	10	ENSMUST00000006205.14, ENSMUST00000130035.8, ENSMUST00000155329.9, ENSMUST00000153612.2	Ankhd1
ENSMUSG00000024542.10	E067	39.4482	0.0477681	1.65142	0.198765	0.888568	6.95189	6.01743	-0.423168	chr18	68017810	68018239	430	+	39	31	31	55	53	31	ENSMUST00000224921.2, ENSMUST00000225303.2, ENSMUST00000025425.7	Cep192
ENSMUSG00000024589.19	E082	37.3982	0.193511	1.65137	0.198772	0.888568	7.27312	5.30358	-0.92481	chr18	65341120	65341179	60	+	8	43	24	36	72	29	ENSMUST00000237410.2, ENSMUST00000080418.7, ENSMUST00000236103.2, ENSMUST00000237384.2, ENSMUST00000235743.2, ENSMUST00000236209.2, ENSMUST00000236100.2, ENSMUST00000236898.2, ENSMUST00000237854.2, ENSMUST00000163516.9, ENSMUST00000235343.2, ENSMUST00000224347.3, ENSMUST00000236736.2, ENSMUST00000237818.2, ENSMUST00000237644.2, ENSMUST00000237492.2, ENSMUST00000224663.3, ENSMUST00000226058.2	Nedd4l
ENSMUSG00000024645.6	E020	3.85854	0.65017	1.65288	0.198568	0.888568	1.14067	2.72302	2.51401	chr18	84969631	84969632	2	-	0	6	13	1	0	3	ENSMUST00000235591.2, ENSMUST00000237949.2, ENSMUST00000235548.2, ENSMUST00000025547.4	Timm21
ENSMUSG00000024645.6	E021	3.85854	0.65017	1.65288	0.198568	0.888568	1.14067	2.72302	2.51401	chr18	84969633	84969638	6	-	0	6	13	1	0	3	ENSMUST00000025547.4, ENSMUST00000237949.2, ENSMUST00000235548.2	Timm21
ENSMUSG00000024949.18	E023	152.585	0.011537	1.65156	0.198746	0.888568	12.0045	13.0995	0.266832	chr19	6422650	6422655	6	+	256	102	172	165	136	124	ENSMUST00000113485.9, ENSMUST00000131677.2, ENSMUST00000113487.8, ENSMUST00000113488.8, ENSMUST00000113489.8, ENSMUST00000131252.8	Sf1
ENSMUSG00000025241.17	E021	34.1549	0.118373	1.65388	0.198432	0.888568	4.73736	6.92919	1.11125	chr9	123669607	123669713	107	-	14	75	42	21	25	13	ENSMUST00000084715.14, ENSMUST00000167595.9, ENSMUST00000216136.2, ENSMUST00000183700.2, ENSMUST00000184082.3	Fyco1
ENSMUSG00000025266.12	E022	265.736	0.00644121	1.65056	0.198883	0.888568	16.0819	16.5059	0.0825506	chrX	149787267	149787281	15	-	352	179	354	368	177	254	ENSMUST00000156233.2, ENSMUST00000112691.9, ENSMUST00000026297.12, ENSMUST00000154393.8, ENSMUST00000124022.8	Gnl3l
ENSMUSG00000025408.16	E008	168.382	0.0109695	1.64848	0.199165	0.888568	13.5459	12.5414	-0.236561	chr10	127131935	127132157	223	+	145	121	160	173	200	225	ENSMUST00000026475.15	Ddit3
ENSMUSG00000025410.11	E013	3.81974	0.727077	1.65055	0.198884	0.888568	1.14492	2.72619	2.50666	chr10	127113275	127113355	81	+	10	8	0	0	1	3	ENSMUST00000218752.2	Dctn2
ENSMUSG00000025786.18	E005	274.691	0.00889275	1.64875	0.199129	0.888568	17.0255	15.9038	-0.216566	chr9	122907105	122907364	260	-	329	183	244	378	296	276	ENSMUST00000138622.8, ENSMUST00000155778.8, ENSMUST00000147563.9, ENSMUST00000026892.15	Zdhhc3
ENSMUSG00000025869.12	E010	153.926	0.0301604	1.65058	0.19888	0.888568	11.8999	13.3542	0.352684	chr13	54737674	54737789	116	-	180	134	180	175	91	198	ENSMUST00000148222.2, ENSMUST00000026987.12, ENSMUST00000149462.2	Nop16
ENSMUSG00000026042.17	E004	9.10111	0.173105	1.65378	0.198445	0.888568	2.70977	3.61506	0.834846	chr1	45419160	45419451	292	-	8	11	14	15	2	7	ENSMUST00000086430.5	Col5a2
ENSMUSG00000026211.19	E016	21.2385	0.120369	1.65265	0.198599	0.888568	5.43949	4.10921	-0.816201	chr1	75467493	75467612	120	-	23	3	24	29	39	14	ENSMUST00000132252.2, ENSMUST00000113567.10, ENSMUST00000155084.8	Obsl1
ENSMUSG00000026289.16	E033	73.1115	0.0224077	1.65175	0.198721	0.888568	8.3104	9.28528	0.329448	chr1	87713963	87714068	106	+	87	72	94	80	39	81	ENSMUST00000151037.8, ENSMUST00000027512.13, ENSMUST00000113186.8, ENSMUST00000127884.2, ENSMUST00000113190.3	Atg16l1
ENSMUSG00000026301.17	E011	5.48288	0.243689	1.65387	0.198434	0.888568	1.94577	3.08239	1.33056	chr1	89994447	89994646	200	-	10	3	5	4	6	6	ENSMUST00000113094.9, ENSMUST00000212394.2, ENSMUST00000189690.7, ENSMUST00000189011.2	Iqca
ENSMUSG00000026436.16	E009	28.8269	0.0629102	1.64908	0.199084	0.888568	5.06937	5.97045	0.477533	chr1	131945546	131946043	498	+	28	40	33	37	22	13	ENSMUST00000147218.2, ENSMUST00000027696.10, ENSMUST00000086556.12, ENSMUST00000146432.2	Elk4
ENSMUSG00000026594.15	E044	6.04393	0.328153	1.65365	0.198462	0.888568	2.1102	2.95025	0.969256	chr1	156767102	156767113	12	-	13	7	6	11	0	2	ENSMUST00000191605.7, ENSMUST00000190648.7, ENSMUST00000185198.7, ENSMUST00000027886.14, ENSMUST00000172057.8, ENSMUST00000192343.6, ENSMUST00000189316.7	Ralgps2
ENSMUSG00000026878.18	E033	67.8979	0.0246474	1.64921	0.199066	0.888568	7.96964	8.98937	0.356881	chr2	35090989	35090990	2	-	88	57	85	58	66	61	ENSMUST00000028238.15, ENSMUST00000126224.2, ENSMUST00000201896.2, ENSMUST00000113025.2	Rab14
ENSMUSG00000026975.11	E016	77.9816	0.0222251	1.64995	0.198965	0.888568	8.58642	9.66348	0.351728	chr2	24856542	24856586	45	+	110	63	73	89	59	91	ENSMUST00000126909.8, ENSMUST00000028351.9, ENSMUST00000146382.8, ENSMUST00000143253.8, ENSMUST00000135339.8	Dph7
ENSMUSG00000027466.16	E001	773.706	0.00850088	1.64903	0.19909	0.888568	26.4127	24.9747	-0.200312	chr2	152158254	152158834	581	-	911	483	708	936	844	911	ENSMUST00000130165.8, ENSMUST00000028964.14, ENSMUST00000109847.9	Rbck1
ENSMUSG00000027525.19	E020	407.734	0.00514271	1.64924	0.199063	0.888568	19.1756	20.0733	0.150873	chr2	177975844	177975920	77	+	410	385	470	424	346	454	ENSMUST00000103066.10, ENSMUST00000108915.8, ENSMUST00000108916.8, ENSMUST00000108917.8, ENSMUST00000103065.2, ENSMUST00000133267.3	Phactr3
ENSMUSG00000027882.19	E028	11.447	0.510099	1.65273	0.198588	0.888568	3.86796	3.03118	-0.706563	chr3	108733393	108733398	6	-	2	18	0	20	19	6	ENSMUST00000138552.6, ENSMUST00000106596.4, ENSMUST00000200035.2, ENSMUST00000102621.11	Stxbp3
ENSMUSG00000028107.15	E037	33.4253	0.074829	1.65074	0.198858	0.888568	6.56052	5.42458	-0.556075	chr3	95661668	95661683	16	-	22	21	40	53	36	36	ENSMUST00000029752.15, ENSMUST00000074339.13, ENSMUST00000196077.5, ENSMUST00000199570.2, ENSMUST00000198194.5, ENSMUST00000098857.9, ENSMUST00000199464.5, ENSMUST00000163530.8	Tars2
ENSMUSG00000028312.20	E032	113.317	0.0458869	1.65404	0.19841	0.888568	11.609	10.1807	-0.395794	chr4	52486497	52488260	1764	+	133	83	98	120	130	129	ENSMUST00000102915.10, ENSMUST00000117280.8	Smc2
ENSMUSG00000028476.14	E022	8.45294	0.3466	1.64928	0.199057	0.888568	2.44483	3.38333	0.940424	chr4	43942274	43942382	109	+	5	8	25	5	0	10	ENSMUST00000030198.7, ENSMUST00000128463.8, ENSMUST00000130415.2	Reck
ENSMUSG00000028484.17	E023	857.864	0.00352285	1.65253	0.198615	0.888568	26.4198	27.2934	0.118378	chr4	83400694	83400770	77	-	1085	617	1061	1058	698	844	ENSMUST00000030207.15, ENSMUST00000107214.9, ENSMUST00000107215.9, ENSMUST00000130626.2	Psip1
ENSMUSG00000028634.18	E010	4.00513	0.679213	1.65084	0.198844	0.888568	1.65584	2.48317	1.17112	chr4	119671692	119671874	183	+	6	7	3	9	0	0	ENSMUST00000106307.9, ENSMUST00000143837.2, ENSMUST00000136547.2	Hivep3
ENSMUSG00000028782.15	E017	3.41085	0.943711	1.65347	0.198487	0.888568	2.47358	0.920306	-2.85573	chr4	129903669	129903850	182	+	0	2	0	0	8	9	ENSMUST00000149282.8	Adgrb2
ENSMUSG00000028995.15	E006	6.31932	0.29431	1.6506	0.198877	0.888568	3.24572	2.06638	-1.30631	chr5	24169477	24169478	2	-	4	0	10	16	6	6	ENSMUST00000030849.13, ENSMUST00000197617.5	Hycc1
ENSMUSG00000029442.19	E031	43.4146	0.147609	1.65126	0.198787	0.888568	7.86413	5.26505	-1.1764	chr5	123436530	123436693	164	+	19	20	31	15	65	108	ENSMUST00000150155.8, ENSMUST00000069311.5, ENSMUST00000121964.8	Wdr66
ENSMUSG00000029516.20	E082	119.091	0.0258396	1.64987	0.198976	0.888568	11.9234	10.3799	-0.418793	chr5	116143844	116144150	307	+	140	99	89	132	122	146	ENSMUST00000145363.8, ENSMUST00000051704.15, ENSMUST00000112008.9, ENSMUST00000123736.2, ENSMUST00000141101.5, ENSMUST00000147479.8, ENSMUST00000102560.7	Cit
ENSMUSG00000029547.11	E037	37.6187	0.0782245	1.6497	0.199	0.888568	5.79557	6.89953	0.510788	chr5	139750799	139750838	40	-	49	38	47	57	31	11	ENSMUST00000072607.9, ENSMUST00000200393.5, ENSMUST00000196864.3	Ints1
ENSMUSG00000029730.17	E028	41.1175	0.0487967	1.65275	0.198585	0.888568	7.16513	6.01634	-0.512526	chr5	138168579	138168643	65	-	35	16	47	36	58	60	ENSMUST00000153867.8, ENSMUST00000148094.8, ENSMUST00000155902.8, ENSMUST00000139983.8, ENSMUST00000000505.16, ENSMUST00000142254.8, ENSMUST00000148879.8	Mcm7
ENSMUSG00000030662.11	E006	176.044	0.0389042	1.64928	0.199057	0.888568	12.6703	14.2217	0.355955	chr14	121159538	121159640	103	+	254	153	168	295	141	94	ENSMUST00000032898.9, ENSMUST00000228277.2, ENSMUST00000227270.2	Ipo5
ENSMUSG00000030714.15	E017	39.1372	0.0371228	1.65216	0.198666	0.888568	6.03425	7.00897	0.439032	chr7	126270710	126270748	39	+	50	31	52	53	26	34	ENSMUST00000206359.2, ENSMUST00000205507.2, ENSMUST00000032956.10, ENSMUST00000152231.8	Sgf29
ENSMUSG00000031137.18	E002	274.907	0.0059076	1.6494	0.19904	0.888568	16.9424	16.0897	-0.164204	chrX	58108850	58109029	180	-	348	163	293	374	290	251	ENSMUST00000119833.8, ENSMUST00000119306.2, ENSMUST00000138503.2, ENSMUST00000033473.12	Fgf13
ENSMUSG00000031303.9	E025	4.77518	0.53959	1.65021	0.19893	0.888568	1.75985	2.82646	1.36979	chrX	158902506	158902719	214	+	7	3	9	3	7	0	ENSMUST00000033665.9	Map3k15
ENSMUSG00000031652.12	E012	691.274	0.0141347	1.65261	0.198604	0.888568	24.0239	25.1941	0.16757	chr8	87587054	87588738	1685	-	936	485	876	1017	433	643	ENSMUST00000034074.8	N4bp1
ENSMUSG00000031728.11	E009	6.0954	0.740517	1.65202	0.198684	0.888568	2.0478	3.04035	1.14311	chr8	110441104	110444393	3290	+	7	13	3	14	0	0	ENSMUST00000211918.2	Zfp821
ENSMUSG00000031824.16	E006	378.681	0.0230759	1.6533	0.198511	0.888568	18.4399	19.6243	0.203778	chr8	120871942	120872257	316	+	413	324	525	574	177	381	ENSMUST00000153725.8, ENSMUST00000212474.2, ENSMUST00000132229.2, ENSMUST00000034281.13, ENSMUST00000108948.8, ENSMUST00000108951.8, ENSMUST00000108950.2	6430548M08Rik
ENSMUSG00000031897.10	E021	29.2558	0.0918609	1.64899	0.199096	0.888568	4.88667	6.25101	0.71882	chr8	106664725	106664736	12	-	20	46	30	12	29	30	ENSMUST00000212595.2, ENSMUST00000034369.10	Psmb10
ENSMUSG00000032010.16	E013	39.7045	0.0534724	1.65222	0.198657	0.888568	7.03684	5.96508	-0.484419	chr9	44001327	44001450	124	+	29	46	24	42	32	65	ENSMUST00000114830.9, ENSMUST00000175816.2, ENSMUST00000065461.9, ENSMUST00000034508.14, ENSMUST00000176416.8, ENSMUST00000177054.8	Usp2
ENSMUSG00000032177.18	E017	51.6508	0.0354486	1.64888	0.199111	0.888568	6.88469	7.90533	0.407147	chr9	21114684	21114848	165	+	53	52	73	49	48	38	ENSMUST00000115458.9, ENSMUST00000003395.10, ENSMUST00000131769.8, ENSMUST00000039413.15	Pde4a
ENSMUSG00000032382.15	E014	283.306	0.00951741	1.65142	0.198765	0.888568	16.1896	17.3232	0.215753	chr9	66003874	66003915	42	-	323	188	384	362	239	279	ENSMUST00000139872.2, ENSMUST00000034946.15	Snx1
ENSMUSG00000032512.8	E018	168.26	0.0149289	1.65342	0.198494	0.888568	12.6317	13.7072	0.251153	chr9	119742704	119742770	67	+	254	125	200	221	91	176	ENSMUST00000217555.2, ENSMUST00000215167.2, ENSMUST00000215307.2, ENSMUST00000217472.2, ENSMUST00000036561.8, ENSMUST00000213230.2	Wdr48
ENSMUSG00000032514.12	E020	5.5381	0.314742	1.65145	0.198761	0.888568	2.01467	2.98334	1.13544	chr9	119787130	119787202	73	+	5	5	10	11	4	0	ENSMUST00000035100.6, ENSMUST00000160790.2, ENSMUST00000159128.8	Ttc21a
ENSMUSG00000032590.15	E011	46.533	0.0794586	1.65153	0.19875	0.888568	7.62675	6.40279	-0.514156	chr9	107963668	107963710	43	-	44	8	61	58	67	54	ENSMUST00000194915.6, ENSMUST00000081309.13, ENSMUST00000191754.2, ENSMUST00000193254.6	Apeh
ENSMUSG00000032624.17	E007	15.8657	0.206153	1.6504	0.198905	0.888568	3.43927	4.68533	0.897662	chr17	83717455	83717637	183	+	26	25	11	20	11	2	ENSMUST00000049503.10, ENSMUST00000096766.12, ENSMUST00000112363.10, ENSMUST00000234460.2, ENSMUST00000234584.2	Eml4
ENSMUSG00000032855.7	E022	18.4291	0.0852775	1.65309	0.198538	0.888568	5.00285	3.88611	-0.734303	chr17	24795518	24795561	44	+	12	19	11	25	11	35	ENSMUST00000035565.5, ENSMUST00000227107.2	Pkd1
ENSMUSG00000032883.16	E006	482.608	0.00674474	1.65035	0.198911	0.888568	20.6201	21.7583	0.180722	chr1	78666000	78666131	132	+	548	301	614	688	467	408	ENSMUST00000132997.2, ENSMUST00000142704.8, ENSMUST00000134566.8, ENSMUST00000035779.15	Acsl3
ENSMUSG00000032959.13	E001	1915.38	0.00277562	1.6527	0.198591	0.888568	36.4985	35.6425	-0.099516	chr5	117420719	117421203	485	-	2076	1315	1856	2173	2062	2312	ENSMUST00000036951.13	Pebp1
ENSMUSG00000033152.14	E008	1287.37	0.00225003	1.64836	0.199182	0.888568	30.9376	31.747	0.100551	chr6	88822048	88822109	62	-	1379	1013	1394	1531	1208	1414	ENSMUST00000061262.11, ENSMUST00000124562.4, ENSMUST00000141348.3, ENSMUST00000145944.3, ENSMUST00000038409.12	Podxl2
ENSMUSG00000033510.15	E022	107.731	0.0139031	1.65315	0.198531	0.888568	11.0872	10.2093	-0.248238	chr7	63407738	63408776	1039	+	133	65	107	136	105	127	ENSMUST00000058476.14	Otud7a
ENSMUSG00000033721.17	E013	10.4159	0.602493	1.65314	0.198532	0.888568	3.51153	3.2256	-0.246125	chr3	109416100	109416203	104	+	30	0	0	7	12	18	ENSMUST00000046864.14, ENSMUST00000126179.8	Vav3
ENSMUSG00000033781.8	E003	10.1514	0.213475	1.64918	0.199071	0.888568	2.49427	3.95832	1.33774	chr13	3684098	3684098	1	+	35	7	6	6	5	6	ENSMUST00000156595.2, ENSMUST00000042288.8, ENSMUST00000141147.2	Asb13
ENSMUSG00000033906.6	E002	23.9786	0.202225	1.65123	0.198792	0.888568	4.6909	5.50074	0.464054	chrX	103588434	103588510	77	-	25	25	36	46	1	21	ENSMUST00000042070.6	Zdhhc15
ENSMUSG00000034032.16	E016	13.715	0.0883365	1.65061	0.198876	0.888568	4.33959	3.39544	-0.711932	chr2	119601677	119601835	159	-	11	9	13	24	9	21	ENSMUST00000048493.12, ENSMUST00000110793.8, ENSMUST00000136419.8, ENSMUST00000099529.9, ENSMUST00000139311.8, ENSMUST00000184294.8	Rpap1
ENSMUSG00000034574.11	E012	62.9668	0.0282415	1.65407	0.198405	0.888568	7.67063	8.72035	0.379507	chr12	71991958	71992068	111	+	96	47	83	84	50	36	ENSMUST00000085299.4, ENSMUST00000223272.2, ENSMUST00000221317.2, ENSMUST00000222327.2, ENSMUST00000221971.2	Daam1
ENSMUSG00000034674.19	E011	21.8322	0.0598576	1.65138	0.198772	0.888568	4.34513	5.38042	0.62217	chr10	82477274	82477274	1	+	35	16	28	13	17	26	ENSMUST00000145370.8, ENSMUST00000176195.8, ENSMUST00000148790.2, ENSMUST00000151390.8, ENSMUST00000092266.11	Tdg
ENSMUSG00000034707.8	E038	3.1552	0.382429	1.65132	0.198779	0.888568	2.30136	1.21065	-1.85552	chr10	121233151	121233154	4	+	2	1	1	2	5	8	ENSMUST00000219216.2	Gns
ENSMUSG00000034853.17	E020	9.87858	0.16168	1.65093	0.198832	0.888568	2.49923	3.69856	1.13505	chr4	106620646	106620651	6	-	9	23	7	6	6	4	ENSMUST00000145061.8, ENSMUST00000102762.10, ENSMUST00000140541.8, ENSMUST00000065253.13, ENSMUST00000148688.2	Acot11
ENSMUSG00000035104.15	E002	3.85231	0.522104	1.64872	0.199133	0.888568	1.16259	2.60108	2.32652	chr6	82018604	82018668	65	+	4	12	1	3	0	1	ENSMUST00000042974.15	Eva1a
ENSMUSG00000035399.13	E001	4.98327	0.380186	1.65333	0.198506	0.888568	2.94453	1.64226	-1.68799	chr2	163247742	163247772	31	-	4	0	4	13	1	12	ENSMUST00000046908.10	Oser1
ENSMUSG00000035765.11	E028	228.952	0.0196158	1.64888	0.199112	0.888568	15.8579	14.4223	-0.297328	chr18	75419691	75420035	345	+	261	122	234	241	230	337	ENSMUST00000039608.9	Dym
ENSMUSG00000036550.17	E008	192.111	0.0208725	1.64834	0.199185	0.888568	14.7261	13.2981	-0.316027	chr8	96448134	96448266	133	-	253	100	214	253	220	162	ENSMUST00000213006.2, ENSMUST00000068452.10, ENSMUST00000212302.2, ENSMUST00000211887.2, ENSMUST00000098473.11	Cnot1
ENSMUSG00000036620.15	E015	101.623	0.0371734	1.64919	0.199069	0.888568	10.8547	9.46583	-0.410469	chr11	50123772	50123902	131	+	109	43	73	113	134	156	ENSMUST00000041725.14	Mgat4b
ENSMUSG00000036905.9	E001	633.068	0.0170687	1.65107	0.198814	0.888568	24.216	23.2245	-0.145486	chr4	136607440	136608180	741	-	626	451	770	754	677	622	ENSMUST00000046384.9	C1qb
ENSMUSG00000037275.15	E015	17.9344	0.119202	1.6533	0.19851	0.888568	3.81404	4.99554	0.784358	chr11	58029845	58029967	123	-	39	12	19	21	17	5	ENSMUST00000172035.8, ENSMUST00000035604.13, ENSMUST00000134733.2, ENSMUST00000102711.9	Gemin5
ENSMUSG00000037386.17	E026	73.4577	0.0162601	1.64989	0.198975	0.888568	8.39855	9.27809	0.295887	chr15	39341953	39342106	154	+	104	60	91	89	53	62	ENSMUST00000227243.2, ENSMUST00000227381.2, ENSMUST00000042917.10, ENSMUST00000082054.12	Rims2
ENSMUSG00000037685.16	E031	91.0048	0.0528248	1.65303	0.198547	0.888568	9.2554	10.2246	0.297678	chr5	67919859	67919936	78	-	129	105	92	158	47	38	ENSMUST00000072971.13, ENSMUST00000037380.15, ENSMUST00000155911.2, ENSMUST00000135930.8, ENSMUST00000200955.4	Atp8a1
ENSMUSG00000037716.16	E014	31.4059	0.0492966	1.65238	0.198635	0.888568	6.13654	5.27872	-0.439854	chr9	57940515	57940591	77	-	10	26	29	47	19	64	ENSMUST00000098682.10, ENSMUST00000143797.2, ENSMUST00000215944.2, ENSMUST00000119665.2, ENSMUST00000042205.13	Ccdc33
ENSMUSG00000037805.16	E025	19.9909	0.329023	1.65176	0.19872	0.888568	3.51817	5.68521	1.39574	chr17	28548497	28548765	269	+	20	45	7	1	16	20	ENSMUST00000128758.9, ENSMUST00000141049.2	Rpl10a
ENSMUSG00000038072.15	E011	147.46	0.0164035	1.64956	0.199019	0.888568	12.871	11.7982	-0.265523	chr5	25455085	25455251	167	+	144	83	170	202	154	168	ENSMUST00000114952.8, ENSMUST00000114950.2, ENSMUST00000045737.14	Galnt11
ENSMUSG00000038384.17	E002	6.22063	0.262377	1.65238	0.198636	0.888568	2.00741	3.02999	1.1908	chr5	123281006	123281019	14	+	5	7	16	6	0	5	ENSMUST00000100731.9, ENSMUST00000174836.8, ENSMUST00000163030.9	Setd1b
ENSMUSG00000038506.14	E006	42.072	0.0765396	1.65055	0.198883	0.888568	6.27453	7.19662	0.402439	chr8	13311385	13311467	83	-	48	39	62	71	13	35	ENSMUST00000203604.2, ENSMUST00000110839.10, ENSMUST00000045366.10, ENSMUST00000203467.3	Dcun1d2
ENSMUSG00000038665.16	E030	7.52014	0.391334	1.64887	0.199113	0.888568	2.37101	3.2315	0.896065	chr6	37025055	37025115	61	-	7	7	19	15	0	1	ENSMUST00000101532.10, ENSMUST00000138286.8, ENSMUST00000042075.8, ENSMUST00000146656.2, ENSMUST00000090314.11, ENSMUST00000150300.9	Dgki
ENSMUSG00000038909.18	E024	53.2065	0.0917693	1.6525	0.198619	0.888568	7.06156	8.05351	0.38748	chr11	95196971	95197012	42	-	81	33	84	107	19	25	ENSMUST00000103159.10, ENSMUST00000092766.12, ENSMUST00000072621.12, ENSMUST00000143171.2, ENSMUST00000107734.10, ENSMUST00000249615.1, ENSMUST00000107733.10	Kat7
