## Supplemental Data 6 for "Dietary methionine/choline deficiency affects behavioural and molecular circadian rhythms" (part 169 of 314)

### Sheet: CT12 (continued)
Gene_ID	exon	mean counts	dispersion estimate	LRT	LRT p value	BH p value	exon usage CTL	exon usage MCD	fold change	chr	start	end	sixe	strand	CTL1	CTL2	CTL3	MCD1	MCD2	MCD3	Transcripts	Gene Name
ENSMUSG00000039068.17	E023	98.2073	0.0554321	1.6529	0.198565	0.888568	9.51033	10.7456	0.366031	chr3	152156247	152156348	102	+	126	69	169	149	72	38	ENSMUST00000106103.8, ENSMUST00000106101.2, ENSMUST00000089982.11, ENSMUST00000106100.9, ENSMUST00000200570.5	Zzz3
ENSMUSG00000039099.8	E010	6.82824	0.572159	1.64894	0.199103	0.888568	2.16661	3.29153	1.21001	chr7	79419089	79419260	172	+	0	6	21	0	0	15	ENSMUST00000035622.8	Wdr93
ENSMUSG00000039218.18	E039	443.575	0.0079918	1.6508	0.198851	0.888568	21.0193	19.7815	-0.202079	chr17	24042990	24043094	105	+	530	354	477	461	398	512	ENSMUST00000088621.11, ENSMUST00000190686.7, ENSMUST00000190568.2	Srrm2
ENSMUSG00000039242.11	E012	8.5459	0.185652	1.65178	0.198717	0.888568	2.41098	3.64183	1.19418	chr13	14145416	14145452	37	+	19	3	17	9	4	4	ENSMUST00000099747.5, ENSMUST00000221974.2, ENSMUST00000223307.2, ENSMUST00000223483.2, ENSMUST00000222110.2, ENSMUST00000221333.2, ENSMUST00000221300.2	B3galnt2
ENSMUSG00000039286.13	E019	11.8228	0.315268	1.6507	0.198863	0.888568	3.19605	3.89576	0.573956	chr3	27552926	27552985	60	-	12	11	25	24	0	5	ENSMUST00000195008.6, ENSMUST00000046157.10, ENSMUST00000191684.2	Fndc3b
ENSMUSG00000039523.17	E013	68.1333	0.0180369	1.64866	0.199142	0.888568	8.14257	8.95147	0.280854	chr4	154073663	154073748	86	+	87	47	104	93	47	53	ENSMUST00000047497.15, ENSMUST00000155414.2, ENSMUST00000183790.2	Cep104
ENSMUSG00000039715.9	E006	379.877	0.00521759	1.64998	0.198961	0.888568	19.3952	18.5071	-0.153288	chr2	29922518	29922646	129	-	342	295	350	432	405	497	ENSMUST00000113711.3	Dync2i2
ENSMUSG00000039840.9	E049	455.676	0.0340654	1.6494	0.199041	0.888568	21.2914	20.0362	-0.202987	chr18	78076446	78078228	1783	+	578	274	547	568	348	559	ENSMUST00000044622.7	Epg5
ENSMUSG00000040250.15	E039	44.161	0.0368348	1.64847	0.199167	0.888568	6.37613	7.31595	0.403791	chr6	146477766	146477958	193	-	59	42	54	41	42	31	ENSMUST00000205078.2, ENSMUST00000032427.15	Ints13
ENSMUSG00000040543.17	E022	6.02748	0.591544	1.64878	0.199125	0.888568	2.34552	2.66331	0.367494	chr11	71965785	71965861	77	-	6	7	12	14	0	0	ENSMUST00000142471.2, ENSMUST00000108508.3, ENSMUST00000075258.13	Pitpnm3
ENSMUSG00000040549.17	E012	43.3492	0.155056	1.64853	0.199159	0.888568	6.21097	7.43386	0.52774	chr2	91387920	91388020	101	+	70	35	57	82	5	34	ENSMUST00000139433.8, ENSMUST00000111337.3, ENSMUST00000111338.10, ENSMUST00000046769.16, ENSMUST00000133633.2, ENSMUST00000099716.11	Ckap5
ENSMUSG00000040883.19	E013	9.08763	0.3646	1.65154	0.19875	0.888568	2.00791	3.97207	1.97486	chr9	21837654	21837970	317	-	2	25	10	6	5	1	ENSMUST00000215650.2	Tmem205
ENSMUSG00000041144.13	E073	3.21004	1.00267	1.64846	0.199169	0.888568	1.00208	2.44526	2.57671	chr1	46382894	46383031	138	+	8	0	11	3	0	0	ENSMUST00000069293.10, ENSMUST00000238212.2	Dnah7b
ENSMUSG00000043668.14	E004	228.269	0.0114086	1.65397	0.198419	0.888568	14.8123	15.5665	0.155708	chr8	90980903	90981130	228	-	371	137	274	317	163	193	ENSMUST00000109621.10, ENSMUST00000176616.8	Tox3
ENSMUSG00000046111.19	E016	8.59764	0.701542	1.65005	0.198952	0.888568	3.00051	3.15985	0.149834	chr9	15229310	15229352	43	-	8	10	8	31	0	0	ENSMUST00000098979.12, ENSMUST00000059410.15, ENSMUST00000160946.8, ENSMUST00000217407.2, ENSMUST00000161132.10, ENSMUST00000058041.12	Cep295
ENSMUSG00000046613.20	E023	7.93723	0.209192	1.65032	0.198915	0.888568	3.56379	2.25083	-1.33012	chr16	20409937	20409970	34	+	4	8	3	3	6	23	ENSMUST00000232279.2, ENSMUST00000159780.2, ENSMUST00000145483.2, ENSMUST00000100074.10, ENSMUST00000149236.8, ENSMUST00000096197.11, ENSMUST00000232474.2, ENSMUST00000161257.8	Vwa5b2
ENSMUSG00000048874.16	E017	14.5742	0.188075	1.65342	0.198494	0.888568	4.63298	3.37032	-0.923664	chr1	30854396	30855548	1153	-	14	1	21	27	19	12	ENSMUST00000191245.7	Phf3
ENSMUSG00000050914.17	E009	29.9331	0.06749	1.65156	0.198747	0.888568	5.09448	5.92385	0.44022	chr8	46451434	46451525	92	-	28	38	49	11	31	18	ENSMUST00000210971.2, ENSMUST00000153674.8, ENSMUST00000053558.10, ENSMUST00000131008.2, ENSMUST00000141334.2	Ankrd37
ENSMUSG00000051379.13	E007	83.2433	0.0163183	1.64848	0.199165	0.888568	8.995	9.82531	0.263309	chr2	140513166	140513320	155	-	116	54	99	97	86	66	ENSMUST00000172544.8, ENSMUST00000056760.4, ENSMUST00000110057.3	Flrt3
ENSMUSG00000051736.9	E015	132.182	0.0113794	1.65083	0.198847	0.888568	11.247	12.1071	0.223553	chr10	38998173	38998310	138	-	128	133	144	126	126	141	ENSMUST00000136546.8, ENSMUST00000139743.8, ENSMUST00000125042.8, ENSMUST00000124941.8, ENSMUST00000137132.8, ENSMUST00000135785.8, ENSMUST00000063204.9, ENSMUST00000154981.2, ENSMUST00000134279.8, ENSMUST00000149949.8	Fam229b
ENSMUSG00000052273.5	E003	6.44177	0.198487	1.6524	0.198633	0.888568	3.06481	2.06755	-1.13857	chr7	119524087	119524224	138	-	4	3	4	7	6	16	ENSMUST00000213149.2, ENSMUST00000046993.4, ENSMUST00000209154.3	Dnah3
ENSMUSG00000052752.16	E022	61.4134	0.0240426	1.65138	0.198771	0.888568	8.53359	7.55938	-0.358361	chr17	24730546	24730570	25	-	70	41	43	80	74	70	ENSMUST00000176353.8, ENSMUST00000177024.8, ENSMUST00000070777.13, ENSMUST00000176530.8, ENSMUST00000176900.8, ENSMUST00000176086.8, ENSMUST00000176668.8, ENSMUST00000176652.8, ENSMUST00000088464.12	Traf7
ENSMUSG00000053332.15	E041	10.1599	0.314084	1.65347	0.198487	0.888568	3.95556	2.57058	-1.24855	chr1	160864886	160864894	9	+	11	0	8	21	9	18	ENSMUST00000247710.1, ENSMUST00000247597.1, ENSMUST00000159404.9, ENSMUST00000247688.1, ENSMUST00000247638.1, ENSMUST00000244436.1, ENSMUST00000247668.1, ENSMUST00000160516.3, ENSMUST00000159153.9, ENSMUST00000247473.1, ENSMUST00000247489.1, ENSMUST00000247527.1, ENSMUST00000247679.1, ENSMUST00000247705.1, ENSMUST00000247325.1, ENSMUST00000247508.1, ENSMUST00000247615.1, ENSMUST00000163081.3, ENSMUST00000247723.1, ENSMUST00000161229.8, ENSMUST00000247369.1, ENSMUST00000247694.1, ENSMUST00000246077.1, ENSMUST00000247697.1, ENSMUST00000247543.1, ENSMUST00000247691.1, ENSMUST00000247532.1, ENSMUST00000160551.3, ENSMUST00000247583.1, ENSMUST00000243013.1, ENSMUST00000247411.1, ENSMUST00000247670.1, ENSMUST00000159037.3, ENSMUST00000247698.1, ENSMUST00000241982.1, ENSMUST00000247671.1, ENSMUST00000247632.1, ENSMUST00000247662.1	Gas5
ENSMUSG00000053641.10	E032	68.4906	0.0330576	1.64947	0.199031	0.888568	9.09965	7.94049	-0.40398	chr9	64801680	64801811	132	+	75	62	42	108	71	63	ENSMUST00000038890.6, ENSMUST00000216098.2	Dennd4a
ENSMUSG00000055053.19	E009	35.6376	0.322909	1.65062	0.198874	0.888568	5.43757	6.84532	0.673803	chr10	81239186	81239262	77	-	67	42	27	37	0	51	ENSMUST00000020461.15, ENSMUST00000078185.14, ENSMUST00000221817.2, ENSMUST00000117966.2	Nfic
ENSMUSG00000055681.15	E011	44.7913	0.0619488	1.65069	0.198865	0.888568	6.14192	7.68505	0.658438	chr8	70758386	70759067	682	+	37	63	45	36	35	48	ENSMUST00000140363.2, ENSMUST00000134822.8, ENSMUST00000128822.2	Cope
ENSMUSG00000055720.11	E005	56.0758	0.0358026	1.65202	0.198685	0.888568	8.2559	7.10602	-0.44245	chr9	57818317	57818333	17	+	71	33	32	68	77	63	ENSMUST00000216841.2, ENSMUST00000213654.2, ENSMUST00000163329.2, ENSMUST00000217132.2, ENSMUST00000215592.2	Ubl7
ENSMUSG00000055980.3	E001	374.657	0.0126092	1.64831	0.199188	0.888568	19.2404	18.6883	-0.0952248	chr1	82210822	82215325	4504	-	401	282	471	502	309	372	ENSMUST00000069799.3	Irs1
ENSMUSG00000056342.17	E079	112.394	0.0386383	1.64867	0.19914	0.888568	11.7103	10.0763	-0.453027	chr11	23417146	23417303	158	+	146	64	107	162	73	164	ENSMUST00000180046.8, ENSMUST00000137823.8	Usp34
ENSMUSG00000056938.18	E022	45.7661	0.0291789	1.65129	0.198784	0.888568	6.49439	7.53324	0.436144	chr11	102994925	102994933	9	+	45	42	59	48	39	47	ENSMUST00000130749.10, ENSMUST00000134884.8, ENSMUST00000129870.8, ENSMUST00000152971.2, ENSMUST00000142630.2, ENSMUST00000140372.8, ENSMUST00000107040.10, ENSMUST00000139374.8, ENSMUST00000092559.14	Acbd4
ENSMUSG00000057060.9	E010	82.4643	0.0259803	1.65082	0.198847	0.888568	9.6935	9.00602	-0.219288	chr8	127121171	127122221	1051	+	89	55	101	85	92	85	ENSMUST00000108759.3, ENSMUST00000238386.2, ENSMUST00000238518.2	Slc35f3
ENSMUSG00000057561.12	E003	13.1138	0.192834	1.65026	0.198923	0.888568	4.46057	2.9373	-1.21167	chr18	46730777	46730791	15	+	11	2	12	14	30	10	ENSMUST00000078079.11, ENSMUST00000235849.2, ENSMUST00000238168.2	Eif1a
ENSMUSG00000058355.9	E001	1598.61	0.00765122	1.65057	0.198881	0.888568	34.4489	33.4285	-0.121909	chr8	80410091	80411906	1816	-	1829	1145	1968	1930	1373	1709	ENSMUST00000080536.8	Abce1
ENSMUSG00000058444.9	E007	29.8159	0.0614615	1.65085	0.198844	0.888568	5.08508	6.21077	0.583987	chr9	63142571	63142600	30	-	32	23	57	22	19	32	ENSMUST00000034920.11, ENSMUST00000213604.2	Map2k5
ENSMUSG00000058587.10	E005	69.7451	0.0307906	1.65051	0.19889	0.888568	8.06859	9.21349	0.393696	chr9	75412122	75412266	145	-	85	50	107	88	44	66	ENSMUST00000214733.2, ENSMUST00000072232.9	Tmod3
ENSMUSG00000058656.14	E003	5.64188	0.22158	1.65327	0.198515	0.888568	2.98393	1.95176	-1.22767	chr15	53325590	53325612	23	-	4	2	6	6	11	5	ENSMUST00000132059.2, ENSMUST00000154119.8, ENSMUST00000078673.14	Samd12
ENSMUSG00000058740.15	E019	29.4374	0.133776	1.65161	0.19874	0.888568	4.44509	6.4956	1.10682	chr2	25782346	25782420	75	+	16	28	84	15	12	26	ENSMUST00000131529.6, ENSMUST00000171268.8, ENSMUST00000114170.8, ENSMUST00000197917.5, ENSMUST00000114172.6, ENSMUST00000198204.5, ENSMUST00000037580.13, ENSMUST00000200434.5, ENSMUST00000114176.9	Kcnt1
ENSMUSG00000059142.17	E011	56.5587	0.0823154	1.64938	0.199043	0.888568	6.99142	8.43916	0.555272	chr17	23085955	23086079	125	-	63	57	90	34	25	78	ENSMUST00000127557.2, ENSMUST00000160457.10, ENSMUST00000088696.13	Zfp945
ENSMUSG00000059409.10	E010	83.5333	0.050112	1.65175	0.198721	0.888568	8.70518	10.0773	0.436433	chr17	46997189	46997233	45	-	81	95	104	85	37	110	ENSMUST00000233988.2, ENSMUST00000002839.9	Ppp2r5d
ENSMUSG00000059475.14	E005	484.384	0.00812416	1.64862	0.199147	0.888568	21.8571	20.5297	-0.210751	chr9	20381291	20382280	990	-	513	378	521	660	447	484	ENSMUST00000080386.13, ENSMUST00000167457.8, ENSMUST00000168095.8, ENSMUST00000115562.9, ENSMUST00000163348.8, ENSMUST00000166005.8, ENSMUST00000169558.8	Zfp426
ENSMUSG00000060261.17	E027	283.226	0.00579404	1.65042	0.198902	0.888568	17.2147	16.274	-0.179119	chr5	134273971	134274036	66	-	349	169	309	356	271	318	ENSMUST00000174155.8, ENSMUST00000111261.12, ENSMUST00000174772.8, ENSMUST00000082057.10, ENSMUST00000172904.8, ENSMUST00000059042.15, ENSMUST00000172715.8, ENSMUST00000174513.8, ENSMUST00000173341.9, ENSMUST00000174354.8, ENSMUST00000173888.8	Gtf2i
ENSMUSG00000061232.17	E006	12.6822	0.11523	1.65166	0.198734	0.888568	3.10873	4.23746	0.898314	chr17	34215027	34215079	53	-	23	15	12	10	5	13	ENSMUST00000025181.18, ENSMUST00000236469.2, ENSMUST00000114311.11, ENSMUST00000173602.2, ENSMUST00000236740.2, ENSMUST00000172912.8	H2-K1
ENSMUSG00000062044.17	E019	82.3003	0.120571	1.64936	0.199046	0.888568	8.48884	10.2026	0.548114	chr7	45437373	45437446	74	+	161	66	71	121	13	100	ENSMUST00000209351.2, ENSMUST00000120005.10, ENSMUST00000072580.12, ENSMUST00000211127.2, ENSMUST00000233503.2, ENSMUST00000209701.2, ENSMUST00000209617.2	Lmtk3
ENSMUSG00000062563.16	E010	50.1912	0.0269624	1.65359	0.198471	0.888568	6.8373	7.87978	0.417869	chr12	24716827	24717088	262	-	65	39	56	64	49	38	ENSMUST00000148477.2, ENSMUST00000156453.10	Cys1
ENSMUSG00000062797.15	E002	33.5022	0.0793595	1.6517	0.198728	0.888568	5.34565	6.56785	0.602106	chr7	89567896	89567910	15	-	39	44	30	20	40	22	ENSMUST00000153470.9, ENSMUST00000207309.2	Hikeshi
ENSMUSG00000063550.9	E035	20.3858	0.217595	1.64943	0.199037	0.888568	4.33658	5.07642	0.458333	chr7	101832773	101832807	35	-	42	12	26	49	3	5	ENSMUST00000209242.2, ENSMUST00000211235.2, ENSMUST00000211005.2, ENSMUST00000070165.7, ENSMUST00000210682.2, ENSMUST00000211022.2	Nup98
ENSMUSG00000063810.8	E009	7.6354	0.656393	1.65104	0.198818	0.888568	2.77207	3.0203	0.24824	chr6	85592230	85592389	160	+	8	7	12	24	0	0	ENSMUST00000213058.2, ENSMUST00000072018.6	Alms1
ENSMUSG00000064141.15	E013	4.10648	0.786822	1.65343	0.198492	0.888568	1.20458	2.6444	2.27186	chr4	120808641	120808896	256	-	7	0	17	4	0	0	ENSMUST00000106280.8	Zfp69
ENSMUSG00000064246.11	E019	55.5749	0.11801	1.65389	0.198431	0.888568	7.08321	8.37258	0.493463	chr1	134116233	134116415	183	+	65	52	64	23	33	101	ENSMUST00000153856.8, ENSMUST00000082060.10, ENSMUST00000156873.8	Chil1
ENSMUSG00000067336.7	E011	19.7204	0.284613	1.64869	0.199138	0.888568	3.93083	5.01206	0.706461	chr1	59891453	59891510	58	+	13	36	29	28	0	13	ENSMUST00000186246.2, ENSMUST00000190659.2, ENSMUST00000087435.7	Bmpr2
ENSMUSG00000070283.5	E007	333.949	0.00480948	1.65031	0.198917	0.888568	18.3307	17.4972	-0.15032	chr9	108443540	108443606	67	-	321	247	317	420	379	364	ENSMUST00000074208.6, ENSMUST00000193242.2, ENSMUST00000194666.2	Ndufaf3
ENSMUSG00000071679.5	E009	57.1072	0.0707295	1.6526	0.198605	0.888568	8.40121	7.26428	-0.429316	chrX	143904255	143905407	1153	+	39	39	96	63	74	37	ENSMUST00000112843.2	Rtl4
ENSMUSG00000074794.11	E002	103.978	0.0208539	1.65249	0.19862	0.888568	11.1306	9.83276	-0.372591	chr13	81031529	81032048	520	+	129	50	111	161	111	95	ENSMUST00000159690.8, ENSMUST00000159090.2, ENSMUST00000099356.10	Arrdc3
ENSMUSG00000075284.11	E004	5.36478	0.333192	1.65005	0.198952	0.888568	1.89015	2.85392	1.19141	chr2	73264374	73264487	114	-	9	4	10	4	6	0	ENSMUST00000094681.11, ENSMUST00000102680.8, ENSMUST00000102679.8	Wipf1
ENSMUSG00000076432.14	E001	422.572	0.00772727	1.6494	0.19904	0.888568	20.5157	19.2692	-0.207371	chr12	21440072	21440329	258	-	398	276	444	479	501	494	ENSMUST00000135088.9	Ywhaq
ENSMUSG00000078789.10	E006	44.8291	0.0321797	1.65242	0.19863	0.888568	6.55088	7.41301	0.363345	chr11	75070552	75070630	79	-	58	29	65	63	33	36	ENSMUST00000044949.11, ENSMUST00000148944.2, ENSMUST00000156489.8, ENSMUST00000150910.8	Dph1
ENSMUSG00000079442.13	E009	10.6652	0.15632	1.65211	0.198672	0.888568	3.91298	2.77878	-0.991808	chr2	32484415	32485506	1092	+	11	3	7	20	17	9	ENSMUST00000192934.2	St6galnac4
ENSMUSG00000085042.10	E017	14.7705	0.128129	1.65055	0.198884	0.888568	3.59993	4.45941	0.621581	chr5	135041591	135041637	47	-	13	14	21	8	4	31	ENSMUST00000240838.1, ENSMUST00000245782.1, ENSMUST00000154060.3, ENSMUST00000242633.1, ENSMUST00000244018.1, ENSMUST00000136022.9, ENSMUST00000243452.1, ENSMUST00000245034.1, ENSMUST00000222613.2	Abhd11os
ENSMUSG00000085084.9	E011	120.293	0.0295539	1.64967	0.199003	0.888568	11.7308	10.6705	-0.286305	chr3	156254052	156254895	844	-	101	90	152	137	150	102	ENSMUST00000139363.2	4930570G19Rik
ENSMUSG00000086212.9	E010	4.41428	0.328118	1.65114	0.198804	0.888568	1.71823	2.66459	1.26827	chr6	31375550	31375688	139	-	3	6	7	5	5	0	ENSMUST00000244621.1, ENSMUST00000139185.2, ENSMUST00000244307.1, ENSMUST00000246361.1, ENSMUST00000154820.8, ENSMUST00000144232.9, ENSMUST00000243757.1	Mkln1os
ENSMUSG00000086448.2	E001	33.8213	0.0671995	1.64849	0.199165	0.888568	5.53095	6.51968	0.481088	chr13	25121384	25121586	203	+	38	22	66	30	23	33	ENSMUST00000154919.2	9330162012Rik
ENSMUSG00000090935.11	E003	365.403	0.00641023	1.64992	0.19897	0.888568	18.3063	19.1116	0.140377	chr12	81548570	81548940	371	-	399	308	463	379	336	357	ENSMUST00000164431.2, ENSMUST00000163402.8, ENSMUST00000019829.8	Synj2bp
ENSMUSG00000091474.3	E003	3.88504	0.351067	1.65187	0.198705	0.888568	2.74252	1.48418	-1.77461	chr7	41248709	41248747	39	+	6	0	2	9	3	6	ENSMUST00000205721.2, ENSMUST00000205587.2, ENSMUST00000163475.3	2610021A01Rik
ENSMUSG00000092368.3	E004	3.32076	0.967999	1.64922	0.199065	0.888568	1.38149	2.41157	1.60964	chr17	36305396	36305452	57	+	6	0	10	0	0	6	ENSMUST00000173900.3, ENSMUST00000247338.1, ENSMUST00000245214.1, ENSMUST00000247561.1, ENSMUST00000247461.1	A930015D03Rik
ENSMUSG00000096056.2	E002	6.22059	0.675186	1.65127	0.198787	0.888568	2.71026	2.48784	-0.247713	chrX	100341072	100342056	985	+	5	3	7	24	0	4	ENSMUST00000113671.3	Gm21986
ENSMUSG00000097585.4	E039	3.94999	0.439042	1.65197	0.198692	0.888568	2.47945	1.76883	-0.976113	chr7	89690287	89690339	53	+	0	1	10	10	3	2	ENSMUST00000241837.1, ENSMUST00000245358.1, ENSMUST00000243683.1, ENSMUST00000241086.1, ENSMUST00000245051.1, ENSMUST00000241308.1, ENSMUST00000243851.1, ENSMUST00000244169.1, ENSMUST00000243486.1, ENSMUST00000245744.1, ENSMUST00000245031.1, ENSMUST00000208266.3, ENSMUST00000242996.1, ENSMUST00000245840.1, ENSMUST00000243389.1, ENSMUST00000242260.1, ENSMUST00000241642.1, ENSMUST00000242807.1, ENSMUST00000245736.1, ENSMUST00000242056.1, ENSMUST00000243467.1, ENSMUST00000244006.1, ENSMUST00000241636.1, ENSMUST00000208547.3, ENSMUST00000243940.1, ENSMUST00000245770.1, ENSMUST00000245386.1, ENSMUST00000245590.1	E230029C05Rik
ENSMUSG00000100252.8	E025	115.851	0.0241184	1.64916	0.199074	0.888568	11.4162	10.4372	-0.270385	chr3	17853554	17853751	198	+	73	93	122	121	127	166	ENSMUST00000244729.1, ENSMUST00000242208.1, ENSMUST00000241465.1, ENSMUST00000241089.1, ENSMUST00000188983.8, ENSMUST00000243821.1, ENSMUST00000185804.2, ENSMUST00000189754.3, ENSMUST00000186923.3, ENSMUST00000189868.8	Mir124-2hg
ENSMUSG00000100600.7	E003	4.65577	0.305307	1.65372	0.198453	0.888568	1.70929	2.66737	1.28635	chr7	40500690	40500924	235	-	11	4	6	4	4	0	ENSMUST00000188579.7, ENSMUST00000189855.2	A230077H06Rik
ENSMUSG00000103961.2	E001	4.07965	0.923076	1.64906	0.199086	0.888568	2.48205	1.28875	-1.89359	chr1	187349049	187350258	1210	-	4	0	0	1	10	9	ENSMUST00000191663.2	Gm55759
ENSMUSG00000112117.4	E040	25.1433	0.0714999	1.64837	0.199181	0.888568	5.74451	4.69754	-0.586563	chr10	91972419	91972552	134	-	20	11	32	32	20	44	ENSMUST00000244483.1, ENSMUST00000242875.1, ENSMUST00000243111.1, ENSMUST00000219726.2, ENSMUST00000244379.1, ENSMUST00000240885.1, ENSMUST00000218678.3, ENSMUST00000220288.2, ENSMUST00000219444.2, ENSMUST00000241880.1, ENSMUST00000242450.1, ENSMUST00000244955.1, ENSMUST00000219606.2, ENSMUST00000242722.1, ENSMUST00000242460.1, ENSMUST00000242296.1, ENSMUST00000244934.1, ENSMUST00000243219.1, ENSMUST00000217866.2, ENSMUST00000244212.1, ENSMUST00000220389.2, ENSMUST00000241782.1	Rmst
ENSMUSG00000115186.2	E003	3.25326	0.760903	1.64931	0.199052	0.888568	2.2586	0.971536	-2.43646	chr14	70445037	70445199	163	+	0	2	0	0	8	8	ENSMUST00000228730.2	Gm49417
ENSMUSG00000118664.1	E004	1832.72	0.00391253	1.6491	0.199082	0.888568	35.0513	36.1449	0.127873	chr8	39513669	39513838	170	+	2053	1389	1977	2379	1654	1925	ENSMUST00000239508.1, ENSMUST00000239510.1, ENSMUST00000239509.1, ENSMUST00000239511.1	Tusc3
ENSMUSG00000120602.1	E003	3.99559	0.761565	1.65206	0.198679	0.888568	2.2754	1.47757	-1.24744	chr5	137075134	137075150	17	+	0	4	0	6	12	0	ENSMUST00000244623.1	Gm57281
ENSMUSG00000023911.13	E009	46.6258	0.0245363	1.64819	0.199206	0.888602	7.38743	6.50921	-0.371872	chr17	24005027	24005055	29	-	42	21	38	69	57	64	ENSMUST00000024704.10	Flywch2
ENSMUSG00000025436.13	E001	5.63207	0.263912	1.64818	0.199207	0.888602	2.9782	1.83333	-1.40297	chr10	126704296	126704594	299	-	4	3	2	16	7	4	ENSMUST00000026504.13	Atp23
ENSMUSG00000029474.8	E004	591.021	0.00420652	1.64818	0.199206	0.888602	22.7785	23.3214	0.0812108	chr5	123002050	123002358	309	+	693	449	676	677	559	598	ENSMUST00000031434.8, ENSMUST00000198602.2	Rnf34
ENSMUSG00000005501.15	E034	12.6644	0.117317	1.64799	0.199233	0.888602	3.23825	4.17281	0.735419	chr1	87917784	87917879	96	-	21	12	16	15	4	12	ENSMUST00000186315.2, ENSMUST00000187758.7, ENSMUST00000040783.11, ENSMUST00000188332.7	Usp40
ENSMUSG00000020175.16	E031	1101.35	0.00763874	1.648	0.199231	0.888602	30.4318	28.7024	-0.221685	chr10	74888303	74889893	1591	+	1197	813	1142	1421	1049	1203	ENSMUST00000234625.2, ENSMUST00000147802.9, ENSMUST00000146440.3	Rab36
ENSMUSG00000025995.17	E033	113.55	0.0400672	1.64798	0.199234	0.888602	11.8153	9.79967	-0.563487	chr1	45862043	45862134	92	+	109	68	93	89	178	144	ENSMUST00000027139.15, ENSMUST00000186651.2, ENSMUST00000186308.2, ENSMUST00000143737.8, ENSMUST00000135662.8, ENSMUST00000154436.8	Wdr75
ENSMUSG00000028318.15	E004	18.855	0.0835351	1.648	0.199232	0.888602	4.95069	3.8766	-0.710887	chr4	45018697	45018792	96	+	9	12	16	28	22	29	ENSMUST00000029999.15, ENSMUST00000149284.2, ENSMUST00000133157.8, ENSMUST00000107814.10	Polr1e
ENSMUSG00000030276.20	E029	32.2979	0.0968459	1.64793	0.199241	0.888602	6.68229	5.07808	-0.802477	chr6	113390583	113390659	77	+	25	31	20	16	39	59	ENSMUST00000203524.3	Ttll3
ENSMUSG00000030512.14	E005	11.3752	0.110552	1.64796	0.199237	0.888602	4.00259	2.93004	-0.90412	chr7	65710292	65710311	20	+	9	7	7	15	9	24	ENSMUST00000123157.8, ENSMUST00000153609.8, ENSMUST00000206166.2, ENSMUST00000032723.9	Snrpa1
ENSMUSG00000039205.17	E052	129.453	0.0118471	1.64796	0.199237	0.888602	11.1342	12.1276	0.25917	chr2	32266021	32266134	114	+	186	86	165	124	98	151	ENSMUST00000149184.2, ENSMUST00000113334.8, ENSMUST00000113331.8, ENSMUST00000125818.2, ENSMUST00000192758.6, ENSMUST00000113338.9, ENSMUST00000048964.14, ENSMUST00000113332.8, ENSMUST00000134141.2	Ciz1
ENSMUSG00000043987.19	E009	68.1884	0.0482924	1.64807	0.199222	0.888602	9.25423	7.76301	-0.52089	chr9	45682038	45682355	318	-	50	61	69	58	76	95	ENSMUST00000152629.2, ENSMUST00000213154.2, ENSMUST00000216284.2, ENSMUST00000117194.8	Cep164
ENSMUSG00000047459.15	E012	1337.68	0.00333914	1.64794	0.199239	0.888602	32.1844	31.1395	-0.129156	chr2	155092056	155092192	137	+	1311	895	1267	1532	1665	1510	ENSMUST00000054912.15, ENSMUST00000109682.9	Dynlrb1
ENSMUSG00000010064.16	E043	5.95649	0.361153	1.6476	0.199286	0.88863	2.11635	3.01816	1.02673	chr9	107544335	107544502	168	-	5	6	11	3	0	12	ENSMUST00000010208.14	Slc38a3
ENSMUSG00000018800.15	E011	60.8053	0.128598	1.64728	0.199329	0.88863	7.43026	8.50953	0.400763	chr11	110170452	110170578	127	-	92	63	78	93	6	56	ENSMUST00000043961.12	Abca5
ENSMUSG00000020917.18	E007	364.511	0.0107613	1.64771	0.199271	0.88863	19.4652	17.9617	-0.262148	chr11	100370010	100370123	114	-	431	203	398	455	414	367	ENSMUST00000154151.2, ENSMUST00000007131.16, ENSMUST00000165111.8, ENSMUST00000107389.8	Acly
ENSMUSG00000021814.18	E007	447.868	0.00554277	1.64725	0.199333	0.88863	20.9362	19.9195	-0.165797	chr14	20508638	20508750	113	-	497	245	458	555	494	538	ENSMUST00000065504.17, ENSMUST00000224975.2, ENSMUST00000226001.2, ENSMUST00000100844.6	Anxa7
ENSMUSG00000021936.15	E012	31.1395	0.0814528	1.64728	0.199329	0.88863	6.48905	5.16848	-0.664987	chr14	33109250	33109253	4	-	43	17	21	49	21	48	ENSMUST00000111942.2, ENSMUST00000111943.8, ENSMUST00000127143.2, ENSMUST00000111944.10, ENSMUST00000111945.9, ENSMUST00000022504.12	Mapk8
ENSMUSG00000022635.10	E019	320.923	0.0160277	1.64755	0.199292	0.88863	16.8826	18.5139	0.297207	chr15	93293468	93293496	29	-	274	285	390	361	241	423	ENSMUST00000076070.9, ENSMUST00000162160.8, ENSMUST00000161409.2, ENSMUST00000159719.2	Zcrb1
ENSMUSG00000022895.17	E002	35.3194	0.0410046	1.64735	0.199319	0.88863	5.86133	6.55735	0.328517	chr16	95503322	95503366	45	+	42	28	48	58	21	27	ENSMUST00000023612.17, ENSMUST00000233908.2	Ets2
ENSMUSG00000022895.17	E014	63.0488	0.0960592	1.64736	0.199319	0.88863	9.14538	7.0816	-0.756282	chr16	95517078	95517116	39	+	66	48	20	120	41	104	ENSMUST00000023612.17, ENSMUST00000232792.2, ENSMUST00000233550.2	Ets2
ENSMUSG00000023050.10	E020	6.35985	0.520953	1.64776	0.199265	0.88863	1.80702	3.21932	1.67018	chr15	102416763	102416898	136	-	4	17	5	9	1	0	ENSMUST00000165174.8, ENSMUST00000169162.8, ENSMUST00000164343.8	Map3k12
ENSMUSG00000023935.11	E006	13.4376	0.28355	1.64756	0.199291	0.88863	3.25472	4.21469	0.749732	chr17	45763604	45763666	63	-	30	12	17	23	0	6	ENSMUST00000233553.2, ENSMUST00000024731.9	Spats1
ENSMUSG00000025016.12	E006	347.496	0.00685711	1.64717	0.199344	0.88863	17.9895	18.6759	0.121564	chr19	41206609	41206755	147	-	413	318	368	485	242	336	ENSMUST00000025989.10, ENSMUST00000237871.2	Tm9sf3
ENSMUSG00000025024.8	E008	100.544	0.0197223	1.64741	0.199312	0.88863	9.75712	10.7838	0.300204	chr19	53372885	53372897	13	-	135	83	138	133	71	70	ENSMUST00000025997.7, ENSMUST00000237529.2, ENSMUST00000235830.2, ENSMUST00000236962.2	Smndc1
ENSMUSG00000028176.14	E016	7.02495	0.289085	1.64749	0.199301	0.88863	2.15483	3.19308	1.1378	chr3	157882846	157882970	125	-	13	8	9	0	5	7	ENSMUST00000199890.5, ENSMUST00000200196.5, ENSMUST00000200137.5, ENSMUST00000106044.6, ENSMUST00000238317.3	Lrrc7
ENSMUSG00000030057.16	E020	40.0151	0.0414405	1.64746	0.199306	0.88863	6.01924	7.16059	0.509251	chr6	87828010	87828012	3	-	71	25	44	37	33	41	ENSMUST00000113619.8, ENSMUST00000113617.3, ENSMUST00000204653.3, ENSMUST00000204890.3, ENSMUST00000134851.3, ENSMUST00000032138.15	Cnbp
ENSMUSG00000030731.14	E014	65.19	0.0367517	1.6472	0.199341	0.88863	7.75066	8.89841	0.408921	chr7	44042773	44042991	219	+	49	56	79	56	75	77	ENSMUST00000118962.8, ENSMUST00000118831.8, ENSMUST00000120262.2	Syt3
ENSMUSG00000033706.14	E005	51.683	0.039527	1.64774	0.199266	0.88863	6.96185	7.93011	0.383649	chr6	85415090	85415198	109	+	59	45	78	78	32	33	ENSMUST00000152218.2, ENSMUST00000045693.8	Smyd5
ENSMUSG00000041685.17	E024	25.9622	0.11793	1.64767	0.199277	0.88863	4.71453	5.84742	0.627945	chr13	98888889	98890347	1459	-	37	19	46	44	13	8	ENSMUST00000224992.2	Fcho2
ENSMUSG00000044562.13	E005	9.61032	0.36479	1.64719	0.199341	0.88863	2.41984	4.11553	1.53842	chr7	45284391	45284542	152	+	28	5	10	12	0	9	ENSMUST00000057927.10	Rasip1
ENSMUSG00000045404.17	E003	8.71276	0.288103	1.64753	0.199295	0.88863	3.53657	2.14059	-1.45304	chr12	99930784	99931060	277	+	7	0	4	12	25	4	ENSMUST00000177549.8, ENSMUST00000160413.8, ENSMUST00000162221.3, ENSMUST00000049788.9	Kcnk13
ENSMUSG00000055421.9	E015	109.719	0.0569121	1.64761	0.199285	0.88863	10.131	11.3568	0.343947	chr14	94125798	94126168	371	-	134	108	122	162	26	142	ENSMUST00000195826.6, ENSMUST00000068992.8, ENSMUST00000193901.6, ENSMUST00000195376.6, ENSMUST00000194056.2	Pcdh9
ENSMUSG00000058761.6	E006	14.9528	0.140605	1.64739	0.199315	0.88863	4.54029	3.44913	-0.797894	chr7	99604674	99604747	74	-	9	16	7	26	10	24	ENSMUST00000080817.6, ENSMUST00000174264.2	Rnf169
ENSMUSG00000061904.13	E022	54.5921	0.0708205	1.64746	0.199304	0.88863	6.71156	8.53648	0.709243	chr10	90958194	90959419	1226	-	40	76	66	55	42	45	ENSMUST00000172442.2	Slc25a3
ENSMUSG00000063698.10	E013	46.2171	0.0323012	1.64759	0.199287	0.88863	6.45563	7.63978	0.495102	chr19	60845648	60845702	55	-	63	34	64	40	40	45	ENSMUST00000135808.8, ENSMUST00000080806.10, ENSMUST00000124921.2	Sfxn4
ENSMUSG00000069631.15	E009	29.7505	0.104527	1.6472	0.19934	0.88863	5.04224	6.35437	0.675582	chr11	106061780	106061903	124	-	55	17	43	46	7	27	ENSMUST00000007444.14, ENSMUST00000152008.2, ENSMUST00000103072.10	Strada
ENSMUSG00000072294.6	E014	3.70661	0.374474	1.64734	0.199322	0.88863	2.68758	1.36176	-1.96463	chr14	100387201	100387231	31	-	2	2	2	12	0	7	ENSMUST00000226774.2, ENSMUST00000228216.2	Klf12
ENSMUSG00000118668.1	E025	30.1821	0.0956251	1.64736	0.199318	0.88863	5.01419	6.41506	0.719685	chr19	6817702	6817747	46	-	23	30	57	38	9	32	ENSMUST00000239530.1, ENSMUST00000239532.1, ENSMUST00000239527.1	Rps6ka4
ENSMUSG00000003038.16	E036	90.746	0.0163596	1.64703	0.199364	0.888647	10.1417	9.30441	-0.257538	chr4	133695221	133695312	92	-	79	47	99	111	99	129	ENSMUST00000102553.11	Hmgn2
ENSMUSG00000022808.6	E017	210.937	0.0128841	1.647	0.199368	0.888647	14.0141	15.2982	0.273366	chr16	33110469	33110568	100	+	244	134	292	269	158	232	ENSMUST00000231389.2, ENSMUST00000023502.6	Snx4
ENSMUSG00000025980.15	E005	810.77	0.00638013	1.64696	0.199373	0.888647	25.7075	26.786	0.148217	chr1	55120232	55120331	100	-	1115	615	917	1007	613	807	ENSMUST00000027123.15	Hspd1
ENSMUSG00000032946.17	E027	22.9201	0.105377	1.64691	0.19938	0.888647	4.37717	5.5329	0.682369	chr19	6452502	6452581	80	+	17	29	37	20	5	32	ENSMUST00000150713.8, ENSMUST00000113476.8, ENSMUST00000113472.8, ENSMUST00000035716.15, ENSMUST00000113475.8, ENSMUST00000138555.8, ENSMUST00000139522.8, ENSMUST00000146601.8, ENSMUST00000146831.8, ENSMUST00000167240.8, ENSMUST00000113468.8, ENSMUST00000113471.3	Rasgrp2
ENSMUSG00000034107.11	E026	6.90279	0.254954	1.6469	0.199381	0.888647	3.10359	2.03087	-1.22671	chr1	93330792	93331124	333	+	1	5	3	17	4	14	ENSMUST00000186641.7, ENSMUST00000190340.2, ENSMUST00000058682.11	Ano7
ENSMUSG00000038708.11	E039	170.149	0.0132073	1.64695	0.199375	0.888647	13.793	12.6686	-0.261522	chr9	118396259	118396317	59	+	193	97	197	195	159	222	ENSMUST00000211840.2, ENSMUST00000084820.6, ENSMUST00000212151.2, ENSMUST00000212274.2, ENSMUST00000211846.2	Golga4
ENSMUSG00000040225.16	E044	26.1878	0.32251	1.64694	0.199376	0.888647	4.36988	5.98731	0.917834	chr1	162543848	162543930	83	-	20	50	32	42	0	14	ENSMUST00000182149.8, ENSMUST00000183011.8, ENSMUST00000028016.16, ENSMUST00000182660.8, ENSMUST00000182593.8	Prrc2c
ENSMUSG00000040797.17	E009	742.321	0.0066992	1.64698	0.199371	0.888647	25.2085	25.4569	0.0348978	chr6	121366426	121366592	167	-	933	621	827	1066	523	679	ENSMUST00000046373.8, ENSMUST00000152103.8, ENSMUST00000129815.8	Iqsec3
ENSMUSG00000096981.3	E006	62.2919	0.0300272	1.64699	0.199369	0.888647	7.80675	8.31034	0.18482	chr9	21996477	21997418	942	+	49	56	49	47	79	90	ENSMUST00000180419.2	Gm16845
ENSMUSG00000032744.5	E001	5.0329	0.722832	1.64678	0.199397	0.888701	1.94616	2.72437	0.972588	chr4	123127349	123127645	297	+	5	10	3	13	0	0	ENSMUST00000040821.5	Heyl
ENSMUSG00000029634.16	E002	485.253	0.00912633	1.64672	0.199406	0.888719	21.9094	20.517	-0.220933	chr5	146146006	146146766	761	-	540	349	521	663	463	482	ENSMUST00000161859.8, ENSMUST00000169407.9	Rnf6
ENSMUSG00000030409.17	E028	7.97797	0.258215	1.64667	0.199412	0.888719	2.57529	3.36995	0.778582	chr7	18822836	18822921	86	+	11	5	14	4	0	17	ENSMUST00000132115.8, ENSMUST00000238982.2, ENSMUST00000148472.2, ENSMUST00000135839.8, ENSMUST00000137219.8, ENSMUST00000128422.8, ENSMUST00000108474.2, ENSMUST00000032568.14, ENSMUST00000142725.8, ENSMUST00000147215.8, ENSMUST00000108473.10, ENSMUST00000154199.8	Dmpk
ENSMUSG00000055240.18	E010	10.5892	0.154387	1.64668	0.199411	0.888719	2.73231	4.03169	1.12736	chr17	33605659	33605785	127	-	27	10	7	12	5	6	ENSMUST00000173151.8, ENSMUST00000174417.2, ENSMUST00000183047.2, ENSMUST00000167107.10, ENSMUST00000174512.4	Zfp101
ENSMUSG00000018574.15	E033	17.2459	0.120911	1.64643	0.199445	0.888735	4.8649	3.569	-0.899789	chr11	69906204	69906213	10	-	18	8	7	13	23	36	ENSMUST00000102574.10, ENSMUST00000137187.8, ENSMUST00000018718.8, ENSMUST00000145478.2	Acadvl
ENSMUSG00000025278.10	E004	42.2968	0.0580645	1.64643	0.199446	0.888735	7.58149	5.9409	-0.715773	chr14	14527552	14527728	177	-	40	31	40	31	39	77	ENSMUST00000052678.9	Flnb
ENSMUSG00000025558.20	E061	38.8218	0.042501	1.64658	0.199425	0.888735	5.96819	6.7889	0.377515	chr14	121866137	121866324	188	-	42	46	58	51	21	21	ENSMUST00000212181.2, ENSMUST00000100299.11, ENSMUST00000239077.2, ENSMUST00000212376.3, ENSMUST00000040700.9	Dock9
ENSMUSG00000028557.11	E001	2316.83	0.00493985	1.64646	0.199441	0.888735	39.2528	37.7061	-0.175145	chr4	109308295	109310095	1801	-	2264	1721	2376	2645	2577	2602	ENSMUST00000030284.10	Rnf11
ENSMUSG00000028962.15	E050	44.0186	0.0503609	1.64656	0.199428	0.888735	7.39097	6.14934	-0.539889	chr5	24645079	24645248	170	+	37	33	28	45	67	53	ENSMUST00000115047.3, ENSMUST00000140722.2, ENSMUST00000115049.9, ENSMUST00000080067.13	Slc4a2
ENSMUSG00000031820.10	E006	723.552	0.00388972	1.64645	0.199442	0.888735	25.4516	24.5083	-0.133766	chr8	71852373	71852451	79	+	761	418	768	843	874	801	ENSMUST00000212769.2, ENSMUST00000002473.10, ENSMUST00000213093.2	Babam1
ENSMUSG00000032560.15	E085	20.6504	0.0962107	1.64648	0.199439	0.888735	4.03607	5.24053	0.759661	chr9	104114776	104114925	150	-	17	31	30	22	13	10	ENSMUST00000035170.13, ENSMUST00000189299.2, ENSMUST00000186788.7	Dnajc13
ENSMUSG00000051786.16	E001	33.3868	0.0496358	1.64646	0.199441	0.888735	6.52674	5.44982	-0.527391	chr15	88982560	88983300	741	-	26	18	39	58	40	28	ENSMUST00000109353.9	Tubgcp6
ENSMUSG00000001247.17	E004	4.0999	0.339865	1.64632	0.199461	0.888785	1.69115	2.59692	1.23974	chr7	30657204	30657326	123	-	8	2	5	0	5	5	ENSMUST00000001279.15, ENSMUST00000098553.11, ENSMUST00000108116.10, ENSMUST00000205961.2	Lsr
ENSMUSG00000000957.12	E020	37.9414	0.0370249	1.64614	0.199485	0.888803	5.7776	6.77845	0.467866	chr14	54676468	54676606	139	+	36	46	59	31	28	28	ENSMUST00000089688.6, ENSMUST00000225641.2, ENSMUST00000226710.2	Mmp14
ENSMUSG00000003208.10	E003	16.6482	0.119315	1.64582	0.199529	0.888803	3.62946	4.85857	0.847295	chr17	56266174	56266223	50	+	40	6	25	15	6	17	ENSMUST00000086869.6, ENSMUST00000233661.2, ENSMUST00000233204.2	Yju2
ENSMUSG00000004815.13	E012	6.20714	0.487308	1.64593	0.199514	0.888803	2.00382	3.07322	1.23697	chr5	108797794	108798066	273	-	7	4	17	0	1	10	ENSMUST00000132179.8, ENSMUST00000144624.8, ENSMUST00000132708.8	Dgkq
ENSMUSG00000007837.12	E017	5.18904	0.688284	1.64559	0.199561	0.888803	2.02203	2.72634	0.864162	chr7	44709784	44709810	27	-	9	3	9	0	0	12	ENSMUST00000211014.2, ENSMUST00000007981.9, ENSMUST00000210101.2, ENSMUST00000210493.2, ENSMUST00000210690.2	Prrg2
ENSMUSG00000010362.10	E016	11.8478	0.251067	1.6456	0.199558	0.888803	2.93067	4.11448	0.983548	chr11	101526787	101526898	112	+	11	20	15	9	0	16	ENSMUST00000133727.8, ENSMUST00000010506.10	Rdm1
ENSMUSG00000015776.13	E003	429.272	0.00612611	1.64551	0.199571	0.888803	19.6818	20.5653	0.145705	chr2	26796006	26798104	2099	-	490	289	539	448	400	495	ENSMUST00000102899.10	Med22
ENSMUSG00000019579.14	E010	166.581	0.0113299	1.64626	0.199469	0.888803	13.4054	12.498	-0.215009	chr17	56490850	56490920	71	-	176	107	119	223	191	213	ENSMUST00000019723.8	Mydgf
ENSMUSG00000019854.18	E011	55.581	0.0262414	1.64567	0.199549	0.888803	7.26082	8.22476	0.367862	chr10	17968918	17968918	1	+	72	46	68	74	34	55	ENSMUST00000216413.2, ENSMUST00000154718.8, ENSMUST00000164556.8, ENSMUST00000128711.2, ENSMUST00000126390.8, ENSMUST00000150029.8, ENSMUST00000155284.8	Reps1
ENSMUSG00000020205.9	E001	677.217	0.00836799	1.64582	0.199529	0.888803	23.9047	24.9195	0.146083	chr10	111342147	111343509	1363	+	952	401	789	769	707	605	ENSMUST00000164773.2	Phlda1
ENSMUSG00000020290.15	E011	42.9734	0.061001	1.64593	0.199514	0.888803	6.19123	7.32327	0.492918	chr11	23206692	23206717	26	+	81	37	44	28	20	58	ENSMUST00000020538.13, ENSMUST00000136235.2, ENSMUST00000149371.2, ENSMUST00000102870.8, ENSMUST00000102869.8, ENSMUST00000109551.8	Xpo1
ENSMUSG00000020654.16	E023	269.378	0.00883333	1.64549	0.199574	0.888803	15.8773	16.854	0.189501	chr12	4254722	4254838	117	+	365	188	301	323	242	261	ENSMUST00000124505.8, ENSMUST00000152792.8, ENSMUST00000127110.2, ENSMUST00000127756.8, ENSMUST00000020984.9, ENSMUST00000152065.8	Adcy3
ENSMUSG00000022858.17	E006	8.30005	0.6361	1.64539	0.199588	0.888803	3.63955	2.1505	-1.52292	chr16	22066492	22067185	694	-	0	10	1	12	21	2	ENSMUST00000232411.2	Tra2b
ENSMUSG00000023015.15	E016	25.1787	0.0990131	1.64588	0.19952	0.888803	4.54811	5.8645	0.741013	chr15	99529961	99530023	63	-	43	27	19	24	27	12	ENSMUST00000171702.8, ENSMUST00000168065.8, ENSMUST00000170369.8, ENSMUST00000171017.8, ENSMUST00000023756.12, ENSMUST00000165745.8	Racgap1
ENSMUSG00000026103.15	E048	108.237	0.015001	1.64595	0.199512	0.888803	10.321	10.9565	0.179812	chr1	52258647	52258768	122	-	154	86	143	126	73	96	ENSMUST00000114512.8, ENSMUST00000114510.8, ENSMUST00000114513.9	Gls
ENSMUSG00000028207.19	E003	11.6254	0.200342	1.64606	0.199495	0.888803	4.15734	2.74495	-1.20312	chr4	9474898	9475031	134	-	6	9	5	17	25	6	ENSMUST00000108340.9, ENSMUST00000078139.13, ENSMUST00000151232.2, ENSMUST00000108339.8	Asph
ENSMUSG00000028434.13	E023	25.2043	0.0617807	1.6456	0.199559	0.888803	4.75641	5.60968	0.480951	chr4	57076914	57077002	89	-	26	29	38	36	13	14	ENSMUST00000030142.4, ENSMUST00000095076.10	Epb41l4b
ENSMUSG00000028772.20	E005	723.596	0.00416084	1.64596	0.19951	0.888803	25.4859	24.4731	-0.143618	chr4	130220986	130221131	146	-	691	514	729	873	765	882	ENSMUST00000149755.9, ENSMUST00000134159.3	Zcchc17
ENSMUSG00000031715.15	E023	33.318	0.0840942	1.64544	0.19958	0.888803	6.64822	5.25666	-0.686738	chr8	81450798	81450866	69	-	38	22	16	40	29	62	ENSMUST00000043359.9, ENSMUST00000122807.8	Smarca5
ENSMUSG00000032386.16	E003	624.866	0.00936795	1.64539	0.199587	0.888803	24.2342	22.9479	-0.189439	chr9	65739041	65740437	1397	-	803	399	572	863	582	696	ENSMUST00000122410.8, ENSMUST00000119245.8, ENSMUST00000179395.8	Trip4
ENSMUSG00000034401.17	E028	18.5948	0.18896	1.64546	0.199577	0.888803	5.10145	3.8343	-0.830116	chr4	111642000	111642040	41	+	28	1	13	48	10	26	ENSMUST00000038868.14, ENSMUST00000122820.8, ENSMUST00000143879.8, ENSMUST00000149834.8, ENSMUST00000084354.4	Spata6
ENSMUSG00000034432.12	E019	366.497	0.00570154	1.64572	0.199543	0.888803	18.3184	19.25	0.161895	chr1	90539302	90539309	8	+	445	290	378	466	287	416	ENSMUST00000186750.2, ENSMUST00000186882.2, ENSMUST00000189107.2, ENSMUST00000036153.12, ENSMUST00000191510.7	Cops8
ENSMUSG00000035476.10	E018	452.973	0.127715	1.64585	0.199525	0.888803	22.3394	18.9155	-0.555397	chrX	84674012	84678075	4064	+	559	298	441	628	423	485	ENSMUST00000048250.10	Tab3
ENSMUSG00000036281.14	E014	34.2328	0.0636618	1.64603	0.1995	0.888803	5.23178	6.66208	0.706683	chr2	26258156	26258420	265	-	28	58	40	29	17	29	ENSMUST00000149850.8, ENSMUST00000035427.11, ENSMUST00000114115.9	Snapc4
ENSMUSG00000037995.16	E008	5.92354	0.23301	1.64555	0.199565	0.888803	2.0529	2.96905	1.06722	chr1	172311848	172312113	266	+	15	5	6	4	0	8	ENSMUST00000111235.8, ENSMUST00000127482.8, ENSMUST00000140814.8, ENSMUST00000127052.8, ENSMUST00000132141.8, ENSMUST00000052629.13, ENSMUST00000135267.8, ENSMUST00000128638.2	Igsf9
ENSMUSG00000040936.16	E059	10.2511	0.287571	1.64592	0.199515	0.888803	2.80714	3.85675	0.920421	chr9	121101939	121102122	184	-	8	8	25	7	0	17	ENSMUST00000171923.8, ENSMUST00000051565.13, ENSMUST00000051479.13, ENSMUST00000164336.8, ENSMUST00000171061.8	Ulk4
ENSMUSG00000042605.17	E053	228.511	0.0113037	1.64575	0.199538	0.888803	15.6995	14.627	-0.221761	chr5	121949448	121949522	75	+	331	138	202	266	265	215	ENSMUST00000161433.2, ENSMUST00000161159.8, ENSMUST00000162327.8, ENSMUST00000161836.2, ENSMUST00000159928.2, ENSMUST00000051950.14, ENSMUST00000161064.8	Atxn2
ENSMUSG00000045098.20	E037	34.6235	0.195173	1.64539	0.199588	0.888803	5.6013	6.55945	0.462024	chr19	3854503	3854561	59	+	49	27	57	76	12	5	ENSMUST00000113974.11, ENSMUST00000113970.8, ENSMUST00000237440.2, ENSMUST00000113968.9, ENSMUST00000176926.8, ENSMUST00000176262.8, ENSMUST00000176125.2, ENSMUST00000235768.2, ENSMUST00000113972.9, ENSMUST00000113977.9, ENSMUST00000236012.2, ENSMUST00000052699.13, ENSMUST00000113973.8, ENSMUST00000005518.16	Kmt5b
ENSMUSG00000046364.15	E015	6167.52	0.00214935	1.64622	0.199475	0.888803	51.7726	51.4757	-0.0308108	chr7	109119675	109119804	130	+	5494	5522	6471	6456	6145	7370	ENSMUST00000143107.2, ENSMUST00000053298.8, ENSMUST00000156921.2, ENSMUST00000132877.2	Rpl27a
ENSMUSG00000064145.13	E031	28.1317	0.0763156	1.64545	0.19958	0.888803	6.17606	4.91057	-0.6693	chr9	108497258	108497325	68	-	39	8	26	50	30	28	ENSMUST00000193552.6, ENSMUST00000193190.6, ENSMUST00000013338.14, ENSMUST00000195741.6, ENSMUST00000193643.2, ENSMUST00000194290.6, ENSMUST00000193197.6	Arih2
ENSMUSG00000072825.12	E012	57.84	0.0436651	1.64569	0.199546	0.888803	7.36364	8.35541	0.37313	chr12	112691148	112691189	42	+	71	61	71	92	21	48	ENSMUST00000179041.8, ENSMUST00000222711.2, ENSMUST00000101018.11, ENSMUST00000220627.2, ENSMUST00000092279.7	Cep170b
ENSMUSG00000074793.11	E012	5.82518	0.494892	1.64592	0.199515	0.888803	1.73073	3.2233	1.79838	chr2	130983752	130983838	87	+	13	11	1	5	0	5	ENSMUST00000099349.10, ENSMUST00000127862.2	Hspa12b
ENSMUSG00000085196.2	E002	8.45581	1.06447	1.64601	0.199503	0.888803	2.66633	3.11586	0.450985	chr19	6326323	6326635	313	-	0	2	13	0	31	0	ENSMUST00000146751.2	Gm14963
ENSMUSG00000108207.3	E006	3.87614	0.516692	1.64573	0.199541	0.888803	2.27584	1.55311	-1.10401	chr5	148895942	148895957	16	-	0	5	0	4	6	7	ENSMUST00000204589.2, ENSMUST00000203691.2	1810059H22Rik
ENSMUSG00000005609.17	E019	90.6138	0.0325342	1.64506	0.199633	0.888842	10.3398	9.22052	-0.342544	chr7	110642821	110642949	129	+	134	48	61	129	91	108	ENSMUST00000005749.6, ENSMUST00000152019.2	Ctr9
ENSMUSG00000008226.15	E004	17.3277	0.27754	1.64515	0.19962	0.888842	3.62502	4.96293	0.912724	chr2	73143020	73143057	38	+	16	28	21	24	0	17	ENSMUST00000155019.8, ENSMUST00000112050.2, ENSMUST00000139926.2, ENSMUST00000154158.8, ENSMUST00000090811.11	Scrn3
ENSMUSG00000020329.13	E039	24.0714	0.158123	1.64495	0.199647	0.888842	4.27668	6.03466	1.00353	chr10	79576667	79576831	165	-	43	7	48	34	6	22	ENSMUST00000161765.8, ENSMUST00000159082.8, ENSMUST00000162694.8, ENSMUST00000020580.13, ENSMUST00000159016.8	Polrmt
ENSMUSG00000020444.21	E001	10.0036	0.138461	1.64496	0.199646	0.888842	2.76286	3.88146	0.984964	chr11	59074701	59074702	2	-	19	4	16	5	9	10	ENSMUST00000170202.9, ENSMUST00000172714.3, ENSMUST00000170895.4	Guk1
ENSMUSG00000020493.9	E010	3.94448	0.835047	1.6449	0.199655	0.888842	1.27345	2.54231	1.99745	chr11	86999467	86999534	68	-	2	12	2	0	4	0	ENSMUST00000051395.9	Prr11
ENSMUSG00000021244.16	E010	515.071	0.0178867	1.64508	0.199629	0.888842	20.986	22.4931	0.234957	chr12	85075544	85077661	2118	+	773	368	637	802	322	380	ENSMUST00000021670.15, ENSMUST00000164558.8	Ylpm1
ENSMUSG00000022897.16	E020	424.674	0.00738341	1.64503	0.199636	0.888842	20.8824	19.2515	-0.269619	chr16	94492440	94493060	621	+	517	299	491	583	315	466	ENSMUST00000023614.5, ENSMUST00000119878.8, ENSMUST00000122284.9	Dyrk1a
ENSMUSG00000024201.13	E009	14.27	0.364561	1.6452	0.199614	0.888842	3.40837	4.40664	0.745482	chr17	56676123	56676172	50	+	19	21	13	31	5	0	ENSMUST00000025036.11, ENSMUST00000086835.12	Kdm4b
ENSMUSG00000024892.18	E023	125.79	0.0236404	1.64489	0.199656	0.888842	10.9342	12.0374	0.29116	chr19	4667608	4667752	145	+	167	114	122	201	72	116	ENSMUST00000068004.13, ENSMUST00000224726.3, ENSMUST00000113825.4	Pcx
ENSMUSG00000027569.16	E011	62.1001	0.0337377	1.64505	0.199633	0.888842	8.58947	7.60356	-0.360534	chr2	180226199	180226280	82	+	53	62	41	95	60	68	ENSMUST00000169630.8, ENSMUST00000130277.8, ENSMUST00000149969.2, ENSMUST00000029085.9, ENSMUST00000150757.8, ENSMUST00000123609.8	Mrgbp
ENSMUSG00000029209.16	E003	16.1357	0.10366	1.64499	0.199642	0.888842	3.67548	4.70637	0.718121	chr5	69732513	69732517	5	-	16	17	26	26	8	8	ENSMUST00000166298.8, ENSMUST00000031117.13	Gnpda2
ENSMUSG00000034928.17	E016	32.6971	0.0598087	1.64486	0.19966	0.888842	5.31038	6.58167	0.627581	chr13	54831030	54831032	3	-	68	21	38	44	19	20	ENSMUST00000125871.8, ENSMUST00000150806.8, ENSMUST00000134862.8	Rnf44
ENSMUSG00000037679.10	E014	5.20382	0.720285	1.6452	0.199613	0.888842	1.159	3.10769	2.8505	chr12	112572678	112572780	103	+	7	17	0	3	0	1	ENSMUST00000101029.4, ENSMUST00000222275.2	Inf2
ENSMUSG00000041769.14	E009	4.53857	0.680851	1.64488	0.199657	0.888842	2.90684	1.19377	-2.57173	chr7	138450188	138450394	207	+	1	0	3	18	8	0	ENSMUST00000148453.8	Ppp2r2d
ENSMUSG00000046679.17	E015	43.5474	0.0558114	1.64518	0.199616	0.888842	6.11307	7.52679	0.610854	chr6	86426743	86426847	105	+	47	58	35	38	38	42	ENSMUST00000141972.8, ENSMUST00000113700.8, ENSMUST00000050497.14, ENSMUST00000133753.8, ENSMUST00000113698.8	C87436
ENSMUSG00000071072.13	E004	375.744	0.00482588	1.64506	0.199632	0.888842	18.5711	19.3408	0.13282	chr10	127905085	127905140	56	+	430	294	457	397	353	383	ENSMUST00000052798.14, ENSMUST00000084771.3	Ptges3
ENSMUSG00000115219.3	E004	20.4506	0.161074	1.64486	0.19966	0.888842	4.77291	4.59731	-0.109063	chr16	20437140	20437619	480	+	13	25	24	12	20	26	ENSMUST00000119224.8, ENSMUST00000115522.10	Eef1akmt4
ENSMUSG00000031099.17	E020	196.112	0.0141746	1.64467	0.199685	0.888939	13.6083	14.6214	0.222709	chrX	46949298	46949524	227	-	247	163	253	270	147	146	ENSMUST00000088973.11, ENSMUST00000153548.9, ENSMUST00000101616.9, ENSMUST00000077569.11	Smarca1
ENSMUSG00000042082.8	E004	287.261	0.00873362	1.64463	0.199692	0.888951	16.3729	17.2771	0.171504	chr13	93930536	93930726	191	+	338	255	313	348	219	304	ENSMUST00000091403.6, ENSMUST00000220652.2	Arsb
ENSMUSG00000001750.17	E017	9.95112	0.295412	1.64443	0.199718	0.888964	2.78309	3.7407	0.856672	chr19	3948736	3948853	118	-	13	8	21	17	0	6	ENSMUST00000126070.9, ENSMUST00000135070.8, ENSMUST00000145791.8, ENSMUST00000131327.8, ENSMUST00000132164.2, ENSMUST00000126643.3, ENSMUST00000001801.11	Tcirg1
ENSMUSG00000003923.15	E004	264.029	0.00668101	1.64439	0.199724	0.888964	15.7547	16.6681	0.178605	chr10	71064342	71064529	188	-	338	211	283	324	208	279	ENSMUST00000145220.2, ENSMUST00000121685.8, ENSMUST00000092430.11, ENSMUST00000105432.10	Tfam
ENSMUSG00000006641.13	E024	52.5818	0.0655258	1.64437	0.199726	0.888964	6.93775	8.13573	0.469508	chr5	31204974	31205143	170	-	65	53	52	99	35	26	ENSMUST00000202520.4, ENSMUST00000200816.2, ENSMUST00000202556.4, ENSMUST00000114668.7, ENSMUST00000080431.8	Slc5a6
ENSMUSG00000020721.17	E013	7.07988	0.353895	1.64388	0.199794	0.888964	2.1965	3.21941	1.10623	chr11	107491102	107491177	76	+	18	4	11	3	0	10	ENSMUST00000106746.8, ENSMUST00000075012.8, ENSMUST00000100305.8	Helz
ENSMUSG00000020821.18	E001	19.2331	0.173197	1.64408	0.199766	0.888964	3.45906	5.33394	1.25871	chr11	70591374	70591386	13	+	9	49	15	12	3	19	ENSMUST00000152618.9, ENSMUST00000102554.8	Kif1c
ENSMUSG00000021760.6	E004	45.6823	0.0381863	1.64419	0.199752	0.888964	6.50601	7.5348	0.431517	chr13	113182706	113182927	222	-	23	50	65	68	27	48	ENSMUST00000022282.6, ENSMUST00000231962.2	Gpx8
ENSMUSG00000022792.17	E005	68.4001	0.0344113	1.64395	0.199784	0.888964	7.9713	8.99101	0.356809	chr16	16121417	16121498	82	+	91	55	97	55	75	44	ENSMUST00000059955.15, ENSMUST00000161191.8, ENSMUST00000159583.2, ENSMUST00000159683.2, ENSMUST00000159962.8	Yars2
ENSMUSG00000023473.14	E003	62.0713	0.0315116	1.64425	0.199743	0.888964	7.54827	8.56093	0.372178	chr9	108708939	108709527	589	+	70	67	98	77	22	53	ENSMUST00000024238.11, ENSMUST00000213524.3, ENSMUST00000192235.2	Celsr3
ENSMUSG00000024067.15	E008	371.111	0.00781491	1.64435	0.19973	0.888964	18.3463	19.4477	0.19054	chr17	74623039	74623111	73	-	413	245	467	500	344	351	ENSMUST00000233059.2, ENSMUST00000164832.9, ENSMUST00000233581.2, ENSMUST00000233187.2, ENSMUST00000112571.5, ENSMUST00000232687.2	Dpy30
ENSMUSG00000024827.11	E011	22.5504	0.0958472	1.64407	0.199768	0.888964	4.39721	5.50943	0.656687	chr19	30102122	30102197	76	-	25	14	39	21	30	9	ENSMUST00000025778.9, ENSMUST00000235189.2	Gldc
ENSMUSG00000025155.16	E010	149.6	0.0267665	1.64395	0.199784	0.888964	13.0727	11.5377	-0.380975	chr11	120682031	120682176	146	-	139	67	151	154	193	218	ENSMUST00000167023.8, ENSMUST00000106135.8, ENSMUST00000146008.2, ENSMUST00000106133.8, ENSMUST00000026151.11	Dus1l
ENSMUSG00000025217.16	E012	124.751	0.0157396	1.64387	0.199796	0.888964	10.8856	11.8979	0.269146	chr19	45411572	45411679	108	+	194	96	148	148	100	94	ENSMUST00000225662.2, ENSMUST00000224318.2, ENSMUST00000224102.2, ENSMUST00000065601.13	Btrc
ENSMUSG00000028514.16	E068	20.128	0.169594	1.64442	0.19972	0.888964	5.53808	3.87127	-1.04178	chr4	106285685	106285689	5	+	18	23	5	49	9	23	ENSMUST00000094933.5, ENSMUST00000165709.8	Usp24
ENSMUSG00000028528.18	E018	311.432	0.0174683	1.64387	0.199795	0.888964	17.0375	17.8752	0.154233	chr4	101470059	101470253	195	+	456	239	359	498	197	229	ENSMUST00000106929.10, ENSMUST00000106933.2, ENSMUST00000094953.11, ENSMUST00000038207.12, ENSMUST00000154120.9, ENSMUST00000106930.8	Dnajc6
ENSMUSG00000028898.16	E027	32.9404	0.0615096	1.64412	0.199761	0.888964	6.50036	5.31561	-0.588259	chr4	132056794	132056800	7	-	40	14	22	52	45	33	ENSMUST00000105962.10, ENSMUST00000146166.8, ENSMUST00000125513.9, ENSMUST00000141317.2, ENSMUST00000105960.3, ENSMUST00000137520.8, ENSMUST00000150959.8, ENSMUST00000030730.14	Trnau1ap
ENSMUSG00000030967.16	E011	286.073	0.00647878	1.64434	0.19973	0.888964	17.2769	16.123	-0.220236	chr7	132584100	132584229	130	+	273	183	282	381	347	297	ENSMUST00000153335.2, ENSMUST00000106157.8, ENSMUST00000210507.2, ENSMUST00000033265.5, ENSMUST00000215716.2	Zranb1
ENSMUSG00000031644.20	E026	31.8996	0.0666794	1.64405	0.199771	0.888964	5.27102	6.28563	0.514388	chr8	61502869	61502981	113	+	34	44	41	44	18	13	ENSMUST00000034065.14, ENSMUST00000155664.8, ENSMUST00000211256.2, ENSMUST00000211672.2, ENSMUST00000120689.8, ENSMUST00000142601.2	Nek1
ENSMUSG00000032443.18	E012	3.11273	0.869711	1.64432	0.199734	0.888964	2.03962	1.63948	-0.630925	chr9	117793532	117793646	115	-	1	0	7	2	6	3	ENSMUST00000111769.11, ENSMUST00000217232.2, ENSMUST00000191100.2, ENSMUST00000187803.3, ENSMUST00000238919.2	Zcwpw2
ENSMUSG00000035203.17	E016	795.298	0.00386753	1.64454	0.199704	0.888964	25.678	26.3476	0.0925334	chr7	5095840	5095964	125	+	898	734	853	898	636	869	ENSMUST00000155436.2, ENSMUST00000208634.2, ENSMUST00000045277.7, ENSMUST00000098845.10	Epn1
ENSMUSG00000036779.13	E010	63.7863	0.07591	1.6439	0.199791	0.888964	7.48788	8.92061	0.518047	chr8	88975733	88975839	107	+	85	45	118	90	18	55	ENSMUST00000125043.2, ENSMUST00000119033.8, ENSMUST00000118952.8	Tent4b
ENSMUSG00000039110.16	E019	11.4993	0.106779	1.64418	0.199752	0.888964	3.04539	4.01492	0.801257	chr11	94400785	94400900	116	-	21	10	12	12	11	5	ENSMUST00000239238.2, ENSMUST00000151993.2, ENSMUST00000123496.8, ENSMUST00000093945.10	Mycbpap
ENSMUSG00000042807.16	E034	5.14278	0.279884	1.64402	0.199774	0.888964	2.96709	1.73325	-1.55433	chr1	53989973	53990080	108	-	2	1	6	17	6	2	ENSMUST00000120904.8, ENSMUST00000087659.11, ENSMUST00000097741.3, ENSMUST00000146850.2	Hecw2
ENSMUSG00000044783.17	E016	26.0052	0.141566	1.64428	0.199739	0.888964	6.0482	4.59046	-0.804257	chr1	88202764	88202819	56	-	30	4	31	33	20	50	ENSMUST00000065420.12, ENSMUST00000147393.2, ENSMUST00000054674.15, ENSMUST00000126739.2	Hjurp
ENSMUSG00000051154.13	E007	435.373	0.00426533	1.64451	0.199708	0.888964	19.7799	20.62	0.138146	chr2	18678706	18678725	20	+	442	316	516	476	493	424	ENSMUST00000154519.2, ENSMUST00000131369.2, ENSMUST00000133828.8, ENSMUST00000137317.8, ENSMUST00000061158.5	Commd3
ENSMUSG00000063275.17	E010	90.3908	0.0164019	1.64411	0.199763	0.888964	10.0701	9.27432	-0.245937	chr2	14060542	14060831	290	-	67	53	104	97	130	98	ENSMUST00000091429.12, ENSMUST00000131730.7, ENSMUST00000114753.8	Hacd1
ENSMUSG00000071531.4	E002	10.95	0.22231	1.64424	0.199745	0.888964	3.0622	3.70618	0.553133	chr14	33917373	33917710	338	-	12	10	24	13	0	11	ENSMUST00000226511.2, ENSMUST00000226613.2	Gprin2
ENSMUSG00000098923.2	E002	88.4076	0.0519809	1.64429	0.199738	0.888964	9.00027	10.3642	0.421591	chr1	119453903	119454277	375	+	110	83	107	136	42	79	ENSMUST00000183952.2, ENSMUST00000183607.2	Tmem185b
ENSMUSG00000040370.14	E014	302.287	0.00660475	1.64378	0.199808	0.888987	16.6736	17.6956	0.190565	chr6	145160910	145160997	88	+	289	291	357	344	257	309	ENSMUST00000039729.5, ENSMUST00000111724.8, ENSMUST00000111719.2, ENSMUST00000111723.8, ENSMUST00000111725.8, ENSMUST00000111721.2, ENSMUST00000111726.10	Etfrf1
ENSMUSG00000064302.15	E078	104.275	0.0373359	1.64378	0.199808	0.888987	9.91747	11.0081	0.313507	chr1	118506551	118506794	244	+	129	96	137	161	50	85	ENSMUST00000192387.3, ENSMUST00000186349.7, ENSMUST00000189262.7, ENSMUST00000178710.8, ENSMUST00000189738.7, ENSMUST00000203646.3, ENSMUST00000187713.7, ENSMUST00000189570.7, ENSMUST00000204325.2, ENSMUST00000165223.8, ENSMUST00000190733.7, ENSMUST00000049404.13, ENSMUST00000191823.6, ENSMUST00000188710.7, ENSMUST00000190571.7, ENSMUST00000191445.7, ENSMUST00000185405.7	Clasp1
ENSMUSG00000008090.15	E003	10.968	0.225253	1.64364	0.199827	0.888988	2.71156	3.96707	1.10252	chr5	108842134	108842367	234	+	15	22	6	3	3	14	ENSMUST00000197255.2, ENSMUST00000112560.8	Fgfrl1
ENSMUSG00000024978.12	E009	55.0235	0.0454555	1.64371	0.199817	0.888988	8.34342	7.03346	-0.503847	chr19	55063003	55063192	190	-	71	25	51	86	64	50	ENSMUST00000061856.6, ENSMUST00000237146.2, ENSMUST00000236859.2, ENSMUST00000235957.2	Gpam
ENSMUSG00000028882.14	E004	3.05807	0.957501	1.64366	0.199823	0.888988	0.989642	2.4492	2.61742	chr4	132556279	132556683	405	-	0	5	10	0	0	3	ENSMUST00000156777.2	Ppp1r8
ENSMUSG00000032777.10	E009	194.295	0.00853846	1.64369	0.19982	0.888988	14.6731	13.5001	-0.25833	chr7	125246702	125246799	98	-	201	139	222	284	164	206	ENSMUST00000206183.2, ENSMUST00000206042.2, ENSMUST00000055506.9	Gtf3c1
ENSMUSG00000037373.13	E026	533.234	0.00887792	1.64365	0.199826	0.888988	21.4571	22.732	0.19646	chr5	33426869	33426978	110	-	601	430	609	669	397	613	ENSMUST00000202868.4, ENSMUST00000202962.4, ENSMUST00000202190.2, ENSMUST00000202820.4, ENSMUST00000200899.4	Ctbp1
ENSMUSG00000038520.16	E003	12.3579	0.0947405	1.64352	0.199844	0.889029	3.17283	4.16651	0.790145	chr7	44490456	44490456	1	-	15	12	19	14	6	11	ENSMUST00000145959.8, ENSMUST00000047085.16, ENSMUST00000139947.8	Tbc1d17
ENSMUSG00000039367.12	E058	104.286	0.0409586	1.64354	0.19984	0.889029	11.4448	9.56539	-0.539143	chr14	20743212	20743301	90	+	150	50	84	141	59	185	ENSMUST00000223751.2, ENSMUST00000048657.10	Sec24c
ENSMUSG00000037916.15	E029	213.926	0.00865413	1.64343	0.199856	0.889067	14.1876	15.2274	0.220656	chr19	4061425	4061428	4	-	205	175	271	238	170	262	ENSMUST00000128787.8, ENSMUST00000236203.2, ENSMUST00000129706.2, ENSMUST00000150852.2, ENSMUST00000136921.2, ENSMUST00000237862.2, ENSMUST00000237129.2, ENSMUST00000042497.14	Ndufv1
ENSMUSG00000017428.17	E033	125.064	0.0280563	1.64334	0.199868	0.889081	10.7966	12.0611	0.335332	chr11	80360709	80360753	45	+	197	89	165	197	60	95	ENSMUST00000173938.8, ENSMUST00000173797.8, ENSMUST00000129500.8, ENSMUST00000172847.8, ENSMUST00000148895.9, ENSMUST00000125591.3, ENSMUST00000147898.8, ENSMUST00000017572.14	Psmd11
ENSMUSG00000019082.19	E016	138.934	0.011099	1.64332	0.19987	0.889081	11.6049	12.4139	0.205037	chr7	141011512	141011538	27	-	185	110	152	157	124	132	ENSMUST00000106007.10, ENSMUST00000144174.8, ENSMUST00000019226.14, ENSMUST00000138865.8, ENSMUST00000156002.8, ENSMUST00000124266.8, ENSMUST00000140602.8, ENSMUST00000201710.4, ENSMUST00000148100.8, ENSMUST00000201558.2	Slc25a22
ENSMUSG00000035392.18	E016	29.2897	0.173444	1.64335	0.199866	0.889081	6.47561	4.75561	-0.901384	chr2	37873072	37873117	46	-	38	24	4	60	31	26	ENSMUST00000150896.8, ENSMUST00000140552.8, ENSMUST00000102787.10	Dennd1a
ENSMUSG00000001416.14	E025	605.384	0.00409228	1.64295	0.199922	0.889095	23.7173	22.813	-0.134434	chr3	88227958	88228012	55	+	760	343	588	719	628	736	ENSMUST00000167718.2, ENSMUST00000164166.8, ENSMUST00000001452.14, ENSMUST00000168062.8, ENSMUST00000167000.8	Cct3
ENSMUSG00000003184.16	E008	4.28007	0.291299	1.6432	0.199886	0.889095	1.61929	2.67498	1.45083	chr7	44647491	44647745	255	+	9	2	9	4	1	3	ENSMUST00000209006.2	Irf3
ENSMUSG00000008140.19	E005	55.6686	0.0434383	1.64294	0.199923	0.889095	8.18894	7.06973	-0.433405	chr7	44140395	44140586	192	-	29	34	65	83	69	63	ENSMUST00000147102.2	Emc10
ENSMUSG00000008429.9	E001	668.577	0.0165419	1.64316	0.199893	0.889095	24.9864	23.4261	-0.225894	chr9	25019428	25020301	874	-	777	423	608	772	753	794	ENSMUST00000008573.9	Herpud2
ENSMUSG00000009575.15	E012	7.54062	0.227966	1.64293	0.199923	0.889095	3.41479	2.3514	-1.07992	chr15	103123780	103123793	14	-	10	0	7	15	6	12	ENSMUST00000127191.2	Cbx5
ENSMUSG00000021024.15	E009	872.06	0.00501508	1.64303	0.19991	0.889095	27.4753	26.3593	-0.151028	chr12	55459073	55459150	78	+	903	553	870	925	1018	1085	ENSMUST00000163070.8, ENSMUST00000021412.9, ENSMUST00000162711.2	Psma6
ENSMUSG00000021071.18	E020	208.741	0.0158846	1.64317	0.199892	0.889095	15.197	13.8729	-0.283899	chr12	70313267	70314007	741	-	219	113	254	223	214	275	ENSMUST00000222603.3, ENSMUST00000221041.2	Trim9
ENSMUSG00000021294.8	E004	5.45158	0.654739	1.64292	0.199926	0.889095	1.87784	2.81177	1.16723	chr12	112129785	112129975	191	+	4	6	15	10	0	0	ENSMUST00000128402.3	Kif26a
ENSMUSG00000026082.12	E019	29.4416	0.109063	1.64293	0.199923	0.889095	4.98286	6.30141	0.685572	chr1	38106695	38106700	6	-	46	21	48	46	7	23	ENSMUST00000027251.12, ENSMUST00000194815.6, ENSMUST00000194650.6	Rev1
ENSMUSG00000030123.16	E018	11.4469	0.175619	1.64292	0.199925	0.889095	3.95188	2.70459	-1.09883	chr6	115939302	115939500	199	-	4	5	8	11	22	18	ENSMUST00000015511.15	Plxnd1
ENSMUSG00000031939.17	E055	11.2567	0.310212	1.64292	0.199925	0.889095	2.75492	4.12379	1.1691	chr9	15228244	15228266	23	+	6	21	16	6	0	17	ENSMUST00000214054.2, ENSMUST00000213923.2, ENSMUST00000216768.2, ENSMUST00000213763.2, ENSMUST00000214221.2, ENSMUST00000216825.2, ENSMUST00000213235.2	Taf1d
ENSMUSG00000041057.11	E016	93.7839	0.0181191	1.64321	0.199886	0.889095	9.48853	10.3872	0.270855	chr17	71948282	71948413	132	+	122	75	130	92	58	108	ENSMUST00000234627.2, ENSMUST00000047086.10, ENSMUST00000234933.2, ENSMUST00000234560.2	Wdr43
ENSMUSG00000041225.17	E003	28.7495	0.0705998	1.64325	0.19988	0.889095	4.88215	6.23584	0.714403	chr18	6025197	6025216	20	-	33	17	61	21	21	27	ENSMUST00000182213.8, ENSMUST00000182066.8, ENSMUST00000077128.13	Arhgap12
ENSMUSG00000109868.3	E010	30.9268	0.0555029	1.64307	0.199905	0.889095	5.19939	6.2574	0.541098	chr8	109263854	109264490	637	-	39	40	28	27	24	27	ENSMUST00000246951.1	Gm39244
ENSMUSG00000004207.15	E017	4347.49	0.0015256	1.64266	0.19996	0.889096	47.3555	46.3015	-0.111942	chr10	60135927	60136084	158	+	4840	3031	4588	5727	4044	4831	ENSMUST00000004316.15, ENSMUST00000177779.8, ENSMUST00000165878.2, ENSMUST00000105465.8, ENSMUST00000179238.8	Psap
ENSMUSG00000020668.11	E003	139.824	0.0124433	1.64259	0.199971	0.889096	11.5544	12.5838	0.259772	chr12	3415497	3415771	275	+	198	109	165	193	97	118	ENSMUST00000020999.7	Kif3c
ENSMUSG00000024073.17	E105	73.0433	0.0470609	1.64277	0.199946	0.889096	9.62172	8.11233	-0.507007	chr17	74996213	74996358	146	+	104	61	52	116	44	84	ENSMUST00000183249.2, ENSMUST00000182597.8, ENSMUST00000182944.8, ENSMUST00000182133.8, ENSMUST00000180037.8, ENSMUST00000183224.8	Birc6
ENSMUSG00000024483.20	E043	25.2068	0.165481	1.64259	0.19997	0.889096	4.57237	5.73317	0.659353	chr18	36775979	36776041	63	+	29	26	46	34	2	23	ENSMUST00000006205.14, ENSMUST00000153612.2, ENSMUST00000130035.8, ENSMUST00000155329.9, ENSMUST00000152940.2	Ankhd1
ENSMUSG00000024668.9	E023	17.6686	0.118561	1.64274	0.199951	0.889096	4.87654	3.69934	-0.802736	chr19	10502521	10502522	2	-	7	10	17	39	13	27	ENSMUST00000236455.2, ENSMUST00000237827.2	Sdhaf2
ENSMUSG00000029710.16	E023	19.5413	0.121223	1.64275	0.199949	0.889096	5.14308	3.90231	-0.80278	chr5	137370647	137370802	156	+	21	11	9	21	36	19	ENSMUST00000111055.9, ENSMUST00000144296.8, ENSMUST00000166239.8, ENSMUST00000061244.15	Ephb4
ENSMUSG00000033763.15	E012	397.721	0.00911849	1.64273	0.199951	0.889096	19.0771	19.701	0.105795	chr8	111455802	111455909	108	+	413	443	441	495	276	364	ENSMUST00000141302.2, ENSMUST00000144041.8, ENSMUST00000052457.15, ENSMUST00000149273.8, ENSMUST00000141527.2	Mtss2
ENSMUSG00000036086.17	E017	7.46415	0.393302	1.64272	0.199953	0.889096	2.31712	3.47125	1.16992	chr1	127920537	127920716	180	-	11	8	8	15	5	0	ENSMUST00000086614.12, ENSMUST00000097597.7, ENSMUST00000112538.4	Zranb3
ENSMUSG00000036707.17	E019	2699.08	0.00967065	1.64266	0.199961	0.889096	41.4689	39.5362	-0.21475	chr1	85778087	85779297	1211	+	2949	2114	2861	3018	2678	2965	ENSMUST00000113360.8	Cab39
ENSMUSG00000037416.14	E009	8.76233	0.262782	1.64261	0.199967	0.889096	2.49581	3.53409	1.00711	chr18	49990300	49990489	190	+	16	15	5	15	1	2	ENSMUST00000041772.6, ENSMUST00000180611.8	Dmxl1
ENSMUSG00000039585.16	E010	11.1654	0.131494	1.64264	0.199964	0.889096	3.05722	3.70553	0.557327	chr9	59719185	59719301	117	+	11	16	18	15	5	3	ENSMUST00000135298.8, ENSMUST00000128341.2, ENSMUST00000136740.8	Myo9a
ENSMUSG00000087381.10	E007	7.13402	0.904234	1.64282	0.199939	0.889096	1.63322	3.62861	2.30918	chr4	156115296	156115612	317	-	7	22	1	0	0	8	ENSMUST00000181389.3	Gm16008
ENSMUSG00000042751.15	E023	5854.52	0.0126628	1.64256	0.199975	0.8891	51.7797	50.0808	-0.176794	chr1	152991314	152994910	3597	+	6985	4041	6297	7222	5545	6309	ENSMUST00000043313.15, ENSMUST00000186368.7	Nmnat2
ENSMUSG00000020340.17	E020	172.902	0.00987789	1.64238	0.199999	0.889125	13.1576	13.4749	0.0733487	chr11	46151627	46151774	148	-	215	135	248	232	108	151	ENSMUST00000093166.11, ENSMUST00000165599.9, ENSMUST00000142017.2, ENSMUST00000093165.12	Cyfip2
ENSMUSG00000021023.15	E016	35.6267	0.0762323	1.64239	0.199997	0.889125	5.58234	6.77779	0.568	chr12	55429042	55429205	164	+	48	49	25	58	21	17	ENSMUST00000184980.8, ENSMUST00000184766.8, ENSMUST00000183475.8, ENSMUST00000183654.2, ENSMUST00000021411.15	Prorp
ENSMUSG00000022704.17	E008	26.9021	0.0498466	1.64243	0.199992	0.889125	5.84417	4.93128	-0.495475	chr16	43689309	43689460	152	-	24	16	28	36	25	39	ENSMUST00000156568.8, ENSMUST00000146343.8, ENSMUST00000144626.2, ENSMUST00000131360.8, ENSMUST00000239112.2, ENSMUST00000023387.14	Qtrt2
ENSMUSG00000023764.19	E007	19.2697	0.124873	1.64245	0.19999	0.889125	5.11044	3.8337	-0.835697	chr11	3081890	3082131	242	-	16	16	5	20	14	47	ENSMUST00000126746.9, ENSMUST00000132893.8, ENSMUST00000153425.9, ENSMUST00000144778.8, ENSMUST00000144447.8, ENSMUST00000066391.14, ENSMUST00000144359.8, ENSMUST00000137633.8, ENSMUST00000101655.10, ENSMUST00000081318.13, ENSMUST00000140846.9	Sfi1
ENSMUSG00000032754.15	E012	11.7334	0.297464	1.64243	0.199992	0.889125	3.07946	3.86818	0.660974	chr5	120657931	120657983	53	+	14	20	12	20	5	0	ENSMUST00000076051.12, ENSMUST00000111890.9, ENSMUST00000111889.2, ENSMUST00000068326.14	Slc8b1
ENSMUSG00000039599.17	E034	96.3433	0.0238042	1.64234	0.200005	0.889132	10.6337	9.4891	-0.341185	chr14	20428563	20428591	29	+	99	94	73	131	93	98	ENSMUST00000090499.13, ENSMUST00000225837.2, ENSMUST00000051915.7, ENSMUST00000225942.2, ENSMUST00000090503.12, ENSMUST00000225834.2	Fam149b
ENSMUSG00000026103.15	E019	194.234	0.0124811	1.64231	0.200009	0.889133	13.6741	14.3136	0.141595	chr1	52227844	52227930	87	-	262	202	197	198	124	210	ENSMUST00000114512.8, ENSMUST00000156887.8, ENSMUST00000114509.8, ENSMUST00000129107.2, ENSMUST00000138906.8, ENSMUST00000114510.8, ENSMUST00000155587.8, ENSMUST00000114513.9	Gls
ENSMUSG00000018537.17	E002	42.3821	0.0536395	1.6422	0.200024	0.889168	7.27162	6.04182	-0.543573	chr11	97580618	97580645	28	-	48	27	20	46	57	60	ENSMUST00000179765.8, ENSMUST00000169807.8, ENSMUST00000103149.9	Pcgf2
ENSMUSG00000027210.21	E020	3.06745	0.66792	1.6422	0.200024	0.889168	0.91086	2.28331	2.65407	chr2	115752153	115752214	62	-	16	0	3	0	0	2	ENSMUST00000028639.13, ENSMUST00000110908.9, ENSMUST00000151279.8, ENSMUST00000110906.9, ENSMUST00000110907.8, ENSMUST00000102538.11, ENSMUST00000074285.8	Meis2
ENSMUSG00000001542.8	E020	148.584	0.0632978	1.64209	0.200039	0.889171	11.3745	13.3655	0.492244	chr13	75914273	75914339	67	+	159	152	204	154	59	193	ENSMUST00000222564.2, ENSMUST00000001583.8, ENSMUST00000221979.2	Ell2
ENSMUSG00000030310.12	E012	616.631	0.00440083	1.64207	0.200041	0.889171	23.3905	23.5375	0.0217319	chr6	114280919	114281028	110	+	698	508	774	816	497	542	ENSMUST00000204600.3, ENSMUST00000032454.8, ENSMUST00000247868.1, ENSMUST00000204278.3, ENSMUST00000204074.2	Slc6a1
ENSMUSG00000030452.17	E023	70.5754	0.0698134	1.64215	0.20003	0.889171	9.29914	7.86355	-0.497322	chr7	55611994	55612140	147	-	34	37	90	105	42	140	ENSMUST00000117812.8, ENSMUST00000152649.8, ENSMUST00000135849.8, ENSMUST00000032635.14, ENSMUST00000147950.8, ENSMUST00000119201.8	Nipa2
ENSMUSG00000043923.9	E028	17.21	0.174883	1.64206	0.200043	0.889171	3.9272	4.62732	0.476641	chr9	44324784	44324830	47	-	20	15	25	4	30	6	ENSMUST00000216572.2, ENSMUST00000217351.2, ENSMUST00000214702.2, ENSMUST00000214748.2, ENSMUST00000215111.2, ENSMUST00000217270.2, ENSMUST00000214494.2, ENSMUST00000053286.9, ENSMUST00000213813.2	Ccdc84
ENSMUSG00000097547.9	E005	3.4115	1.60103	1.6421	0.200037	0.889171	0.0136577	2.75143	15.3128	chr14	7029737	7031447	1711	-	9	0	14	0	0	0	ENSMUST00000225651.2	B230110C06Rik
ENSMUSG00000000384.16	E014	44.6207	0.0513068	1.64094	0.200197	0.889183	6.23967	7.48206	0.533286	chr11	6569064	6569110	47	-	41	39	87	43	38	26	ENSMUST00000189268.7, ENSMUST00000000394.14, ENSMUST00000156969.8	Tbrg4
ENSMUSG00000001248.16	E038	62.1483	0.110933	1.64175	0.200085	0.889183	7.0401	9.10853	0.761548	chr7	30842972	30842992	21	-	71	103	48	86	14	54	ENSMUST00000187679.7, ENSMUST00000085636.13, ENSMUST00000001280.14, ENSMUST00000205298.2, ENSMUST00000185514.7, ENSMUST00000186634.7, ENSMUST00000188032.7, ENSMUST00000206233.2, ENSMUST00000185985.7, ENSMUST00000186723.3	Gramd1a
ENSMUSG00000002455.15	E010	268.68	0.0135502	1.64146	0.200125	0.889183	15.7813	16.8621	0.210185	chr2	181263955	181264110	156	+	372	176	349	321	284	170	ENSMUST00000136481.8, ENSMUST00000139955.2, ENSMUST00000002529.7	Prpf6
ENSMUSG00000003363.16	E014	1357.15	0.00255133	1.64149	0.200121	0.889183	32.316	31.4808	-0.102846	chr7	27240630	27240693	64	-	1644	729	1294	1744	1558	1485	ENSMUST00000117095.8, ENSMUST00000117611.8, ENSMUST00000127240.8, ENSMUST00000131106.8	Pld3
ENSMUSG00000003363.16	E021	614.739	0.00455276	1.64082	0.200213	0.889183	22.9129	24.0089	0.162015	chr7	27242171	27242240	70	-	763	380	686	758	576	680	ENSMUST00000117095.8, ENSMUST00000117611.8, ENSMUST00000127240.8, ENSMUST00000131106.8	Pld3
ENSMUSG00000004837.3	E002	5.40521	0.869795	1.64094	0.200197	0.889183	2.74263	1.07334	-2.71042	chr11	61551048	61551145	98	+	0	2	0	14	16	0	ENSMUST00000004959.3	Grap
ENSMUSG00000006850.9	E019	40.3131	0.0711581	1.64198	0.200054	0.889183	7.19454	5.78647	-0.638471	chr18	36872006	36872117	112	+	36	19	34	44	65	47	ENSMUST00000007046.9, ENSMUST00000237727.2	Tmco6
ENSMUSG00000007603.10	E004	114.476	0.0467993	1.64152	0.200118	0.889183	10.1455	11.7651	0.446721	chr17	57071841	57071941	101	+	108	114	159	175	73	83	ENSMUST00000233549.2, ENSMUST00000007747.10	Dus3l
ENSMUSG00000015980.15	E024	13.731	0.0928256	1.64078	0.200218	0.889183	4.24326	3.30512	-0.724833	chr7	138816786	138816904	119	+	13	7	7	25	17	17	ENSMUST00000126213.8, ENSMUST00000142176.2, ENSMUST00000016124.15	Lrrc27
ENSMUSG00000018474.19	E004	1429.6	0.00917142	1.64112	0.200171	0.889183	33.5807	31.5789	-0.243937	chr11	69235962	69236088	127	-	1739	1084	1279	1571	1415	1712	ENSMUST00000108661.8, ENSMUST00000122992.2, ENSMUST00000135909.8, ENSMUST00000128981.8, ENSMUST00000238797.2, ENSMUST00000092971.13	Chd3
ENSMUSG00000020694.18	E022	142.359	0.0302346	1.64159	0.200107	0.889183	11.5852	12.6688	0.272307	chr11	105132395	105132487	93	+	173	120	205	227	97	75	ENSMUST00000126175.8, ENSMUST00000015107.13, ENSMUST00000106939.9, ENSMUST00000106941.9, ENSMUST00000152404.3, ENSMUST00000145048.8, ENSMUST00000092537.10	Tlk2
ENSMUSG00000021902.8	E006	19.5693	0.110073	1.64128	0.20015	0.889183	4.12108	5.12757	0.635627	chr14	30960294	30960394	101	-	27	15	31	25	6	21	ENSMUST00000022459.5, ENSMUST00000228930.2, ENSMUST00000228437.2, ENSMUST00000226565.2, ENSMUST00000226310.2	Phf7
ENSMUSG00000022965.9	E002	29.458	0.0651546	1.64186	0.200071	0.889183	5.28448	6.06104	0.400447	chr16	91344035	91344120	86	+	48	24	31	44	12	29	ENSMUST00000023687.9, ENSMUST00000127644.2	Ifngr2
ENSMUSG00000023286.17	E004	31.5613	0.0899054	1.64127	0.200152	0.889183	6.27684	5.16461	-0.56975	chr4	156028321	156028325	5	+	22	31	11	43	31	53	ENSMUST00000103175.8, ENSMUST00000024056.10, ENSMUST00000150846.8, ENSMUST00000166489.8, ENSMUST00000136492.2	Ube2j2
ENSMUSG00000024136.15	E006	11.4902	0.153472	1.64077	0.20022	0.889183	3.60251	3.1544	-0.384938	chr17	24660495	24660692	198	-	4	16	0	13	15	18	ENSMUST00000119932.8, ENSMUST00000154675.2, ENSMUST00000129401.8, ENSMUST00000088506.12, ENSMUST00000153858.8	Dnase1l2
ENSMUSG00000024858.15	E024	199.221	0.00908167	1.64142	0.20013	0.889183	13.7271	14.6661	0.205358	chr19	4340490	4340511	22	-	203	185	241	197	162	230	ENSMUST00000165954.2, ENSMUST00000088737.11, ENSMUST00000169991.2, ENSMUST00000025791.12, ENSMUST00000113837.9	Grk2
ENSMUSG00000025154.16	E005	3.69834	0.629513	1.64116	0.200166	0.889183	1.37919	2.38794	1.58597	chr19	41762505	41762615	111	-	2	8	6	0	0	5	ENSMUST00000177495.2, ENSMUST00000026150.15, ENSMUST00000163265.9	Arhgap19
ENSMUSG00000025362.7	E008	7.28966	0.398599	1.64099	0.20019	0.889183	2.38816	3.29991	0.935904	chr10	128462394	128462616	223	-	12	6	9	3	0	16	ENSMUST00000026420.7	Rps26
ENSMUSG00000026466.17	E019	156.359	0.0139708	1.64138	0.200137	0.889183	13.2274	12.2109	-0.24477	chr1	155907160	155907219	60	-	151	95	192	241	133	174	ENSMUST00000130995.4, ENSMUST00000136331.8, ENSMUST00000136397.8, ENSMUST00000141980.2, ENSMUST00000169241.8, ENSMUST00000123705.8, ENSMUST00000097527.10, ENSMUST00000027738.14, ENSMUST00000141878.8	Tor1aip1
ENSMUSG00000026933.19	E007	110.88	0.0129908	1.64155	0.200113	0.889183	11.2841	10.3425	-0.262541	chr2	25823603	25823721	119	-	145	83	114	138	89	123	ENSMUST00000148146.2, ENSMUST00000114167.9, ENSMUST00000183461.8, ENSMUST00000143977.8, ENSMUST00000134970.8	Camsap1
ENSMUSG00000027673.13	E006	633.581	0.00629254	1.64109	0.200177	0.889183	23.1296	24.3269	0.175652	chr3	32791276	32791354	79	+	702	505	709	730	603	653	ENSMUST00000195565.2, ENSMUST00000154257.8, ENSMUST00000029217.12, ENSMUST00000121778.8, ENSMUST00000127477.8, ENSMUST00000156174.2	Ndufb5
ENSMUSG00000028670.15	E017	240.895	0.00861596	1.64104	0.200183	0.889183	15.034	16.1277	0.221037	chr4	135699829	135699899	71	-	298	147	305	301	195	270	ENSMUST00000067567.5, ENSMUST00000150978.2, ENSMUST00000145350.2	Lypla2
ENSMUSG00000029004.16	E031	122.118	0.015811	1.64055	0.200249	0.889183	10.6914	11.7813	0.293439	chr5	23701402	23701498	97	+	169	113	144	132	105	88	ENSMUST00000115128.8, ENSMUST00000094962.9, ENSMUST00000126586.8	Kmt2e
ENSMUSG00000029521.8	E015	3.68984	0.743932	1.64191	0.200063	0.889183	1.59593	2.49906	1.29602	chr5	111003591	111003699	109	+	8	1	6	0	0	9	ENSMUST00000199937.5, ENSMUST00000066160.3	Chek2
ENSMUSG00000030075.11	E006	15.0768	0.136705	1.64066	0.200235	0.889183	4.73277	3.45202	-0.916253	chr6	102147539	102147651	113	-	14	5	23	14	22	15	ENSMUST00000032159.7, ENSMUST00000203619.3	Cntn3
ENSMUSG00000030397.12	E020	49.3466	0.0773249	1.64186	0.200071	0.889183	6.69437	7.87245	0.477142	chr7	19181607	19181672	66	-	63	33	88	91	21	24	ENSMUST00000239292.2, ENSMUST00000207767.2, ENSMUST00000085715.7, ENSMUST00000209011.2, ENSMUST00000209058.2	Mark4
ENSMUSG00000030516.15	E001	222.534	0.0272704	1.64135	0.200141	0.889183	15.8445	14.0778	-0.369726	chr7	64945913	64946455	543	-	184	204	230	253	262	209	ENSMUST00000102592.10	Tjp1
ENSMUSG00000030678.8	E016	41.3337	0.0570418	1.64159	0.200108	0.889183	5.9206	7.27503	0.604225	chr7	126625699	126625744	46	-	40	62	38	32	34	36	ENSMUST00000205461.2	Maz
ENSMUSG00000030881.16	E010	424.382	0.00851301	1.64063	0.200239	0.889183	19.4152	20.5846	0.193745	chr7	105286018	105286108	91	-	519	380	408	520	405	373	ENSMUST00000127853.8, ENSMUST00000084782.10, ENSMUST00000209870.2, ENSMUST00000210911.2, ENSMUST00000131446.8, ENSMUST00000033171.15, ENSMUST00000142173.8, ENSMUST00000209550.2, ENSMUST00000137931.8	Arfip2
ENSMUSG00000031708.18	E005	1812.44	0.00352207	1.64175	0.200086	0.889183	35.9986	34.732	-0.148534	chr8	84298533	84298564	32	-	2003	1133	1765	1980	2212	2036	ENSMUST00000019382.17, ENSMUST00000163837.2, ENSMUST00000212990.2, ENSMUST00000212187.2, ENSMUST00000238997.2, ENSMUST00000212005.2, ENSMUST00000165740.9	Tecr
ENSMUSG00000034154.16	E002	44.2127	0.033053	1.64154	0.200114	0.889183	7.38611	6.35135	-0.443301	chr2	119207828	119208043	216	-	39	33	40	58	42	61	ENSMUST00000049920.14	Ino80
ENSMUSG00000034926.4	E008	147.644	0.0183101	1.64166	0.200097	0.889183	11.8745	12.9565	0.266241	chr4	106443542	106443720	179	+	215	87	204	230	87	126	ENSMUST00000047973.4	Dhcr24
ENSMUSG00000036333.12	E012	164.745	0.0279883	1.6415	0.20012	0.889183	12.4977	13.4335	0.221526	chr12	25042217	25042288	72	+	181	168	229	254	67	136	ENSMUST00000066652.7, ENSMUST00000221378.2, ENSMUST00000222013.2, ENSMUST00000222941.2, ENSMUST00000220459.2	Kidins220
ENSMUSG00000036534.7	E015	54.6357	0.0266793	1.64098	0.20019	0.889183	7.30479	8.06748	0.292978	chr8	96572761	96572959	199	-	79	40	55	60	34	75	ENSMUST00000212628.2, ENSMUST00000040481.4, ENSMUST00000212270.2	Slc38a7
ENSMUSG00000036751.8	E004	3.62462	0.527441	1.6406	0.200243	0.889183	1.32594	2.5566	1.89706	chr7	30322805	30322839	35	-	4	9	2	5	0	1	ENSMUST00000207851.2, ENSMUST00000208352.2	Cox6b1
ENSMUSG00000037270.19	E137	253.007	0.00993883	1.64099	0.200189	0.889183	16.4411	15.3271	-0.221567	chr3	37102115	37102309	195	+	278	205	304	316	239	220	ENSMUST00000141740.8, ENSMUST00000138950.8, ENSMUST00000152564.8, ENSMUST00000057272.15, ENSMUST00000146948.8	Bltp1
ENSMUSG00000037286.16	E047	88.0149	0.0347573	1.64127	0.200151	0.889183	10.3078	9.02143	-0.398227	chr9	100813640	100813779	140	+	121	71	52	129	69	108	ENSMUST00000041418.13, ENSMUST00000123302.8, ENSMUST00000149771.8, ENSMUST00000146934.8, ENSMUST00000129269.8	Stag1
ENSMUSG00000037646.11	E074	59.6751	0.0235847	1.64054	0.200251	0.889183	7.53543	8.3793	0.313639	chr15	35925450	35925552	103	+	81	46	92	72	44	39	ENSMUST00000048646.9	Vps13b
ENSMUSG00000038056.16	E039	10.9228	0.130295	1.64158	0.200109	0.889183	4.04706	2.89874	-0.967286	chr5	25529087	25529219	133	-	13	8	6	13	8	20	ENSMUST00000173073.8, ENSMUST00000045291.14	Kmt2c
ENSMUSG00000039046.16	E002	7.14778	0.652594	1.64145	0.200127	0.889183	2.50907	3.07594	0.58949	chr2	6327583	6327765	183	+	6	5	17	20	0	0	ENSMUST00000132391.2, ENSMUST00000114937.8	Usp6nl
ENSMUSG00000039697.17	E018	246.435	0.00678193	1.64136	0.200139	0.889183	15.2455	16.1334	0.178393	chr10	30530307	30530438	132	-	299	218	285	306	177	245	ENSMUST00000213836.2, ENSMUST00000213897.2, ENSMUST00000217644.2, ENSMUST00000068567.5, ENSMUST00000216172.2, ENSMUST00000092610.12, ENSMUST00000215926.2, ENSMUST00000215740.2, ENSMUST00000217138.2, ENSMUST00000213889.2	Ncoa7
ENSMUSG00000040732.21	E009	3.19617	0.478253	1.64099	0.20019	0.889183	1.09421	2.21978	2.04312	chr16	95170854	95170922	69	-	0	8	7	2	0	1	ENSMUST00000233269.2, ENSMUST00000122199.10, ENSMUST00000176345.10, ENSMUST00000233881.2, ENSMUST00000121809.11	Erg
ENSMUSG00000040940.19	E065	46.298	0.0601546	1.64061	0.200242	0.889183	7.60453	6.12591	-0.63501	chr7	24624221	24624272	52	+	40	19	34	41	81	64	ENSMUST00000098683.11, ENSMUST00000047873.16, ENSMUST00000132751.2, ENSMUST00000206508.2, ENSMUST00000126484.2, ENSMUST00000117796.8, ENSMUST00000145783.8, ENSMUST00000117419.8, ENSMUST00000132786.2, ENSMUST00000126918.8	Arhgef1
ENSMUSG00000044150.13	E020	71.7203	0.0359226	1.64087	0.200206	0.889183	9.31416	8.10862	-0.411435	chrX	158375067	158375198	132	+	80	66	42	79	66	104	ENSMUST00000112464.8, ENSMUST00000149054.8, ENSMUST00000057180.13	Bclaf3
ENSMUSG00000045039.10	E011	27.536	0.13305	1.64082	0.200213	0.889183	4.98259	5.76392	0.424921	chr7	25033991	25034135	145	+	33	28	44	32	27	4	ENSMUST00000128119.2	Megf8
ENSMUSG00000047181.13	E008	324.541	0.0087177	1.64086	0.200207	0.889183	17.2123	18.2618	0.190791	chr11	94910943	94911044	102	+	368	322	359	392	269	279	ENSMUST00000128512.2, ENSMUST00000055947.10	Samd14
ENSMUSG00000048142.10	E005	2458.32	0.0654144	1.64067	0.200234	0.889183	40.7235	37.8923	-0.31808	chr5	34158188	34163260	5073	+	2750	1725	2851	2958	2082	2947	ENSMUST00000056355.9	Nat8l
ENSMUSG00000051343.12	E008	59.0537	0.0753223	1.64081	0.200215	0.889183	7.30001	8.57837	0.476734	chr6	85318034	85318619	586	-	93	43	85	85	15	60	ENSMUST00000204504.2, ENSMUST00000204087.2	Rab11fip5
ENSMUSG00000052794.14	E003	112.468	0.0229635	1.64069	0.200231	0.889183	10.3902	11.4389	0.289921	chr8	73198594	73199314	721	+	149	75	125	155	62	149	ENSMUST00000121902.2, ENSMUST00000064853.13	1700030K09Rik
ENSMUSG00000056602.14	E093	633.389	0.0177021	1.64054	0.200251	0.889183	24.5323	22.9593	-0.230676	chr5	150420267	150421100	834	+	811	451	662	731	583	695	ENSMUST00000202566.4, ENSMUST00000201628.2, ENSMUST00000087204.9, ENSMUST00000239118.2, ENSMUST00000200863.2	Fry
ENSMUSG00000058997.9	E048	86.2521	0.0225535	1.64193	0.200062	0.889183	10.075	8.97349	-0.345563	chr14	79418181	79418306	126	+	108	61	60	102	99	100	ENSMUST00000228904.2, ENSMUST00000040990.7	Vwa8
ENSMUSG00000067365.12	E004	146.992	0.0223087	1.64167	0.200096	0.889183	12.8713	11.6947	-0.292345	chr5	38417731	38417836	106	+	178	77	124	216	165	161	ENSMUST00000119047.8, ENSMUST00000201661.3, ENSMUST00000087511.10, ENSMUST00000128025.2	Tmem128
ENSMUSG00000069601.15	E028	13.1852	0.29587	1.64198	0.200054	0.889183	3.09728	4.38147	1.00611	chr10	69651525	69651623	99	+	17	8	33	21	0	8	ENSMUST00000218680.2, ENSMUST00000183169.8, ENSMUST00000182155.8, ENSMUST00000054167.15, ENSMUST00000182474.8, ENSMUST00000183148.8, ENSMUST00000182373.8, ENSMUST00000182884.8, ENSMUST00000182162.8, ENSMUST00000092431.12, ENSMUST00000182992.8, ENSMUST00000092434.12, ENSMUST00000182194.8, ENSMUST00000182993.8, ENSMUST00000092432.12, ENSMUST00000182557.8, ENSMUST00000183240.2	Ank3
ENSMUSG00000071547.5	E021	64.4773	0.076956	1.64058	0.200246	0.889183	9.03622	7.2089	-0.668146	chr14	30860738	30861068	331	+	31	37	65	58	127	62	ENSMUST00000090212.5, ENSMUST00000227794.2, ENSMUST00000227690.2, ENSMUST00000226975.2, ENSMUST00000227096.2	Nt5dc2
ENSMUSG00000090626.10	E031	32.8267	0.0627799	1.64085	0.200209	0.889183	5.40666	6.3778	0.482927	chr9	72388030	72388057	28	-	38	33	57	44	9	26	ENSMUST00000184831.8, ENSMUST00000184066.8, ENSMUST00000184624.2, ENSMUST00000085358.12, ENSMUST00000183574.8, ENSMUST00000184312.8, ENSMUST00000183501.2, ENSMUST00000184125.8, ENSMUST00000185151.8, ENSMUST00000184557.8, ENSMUST00000183856.8, ENSMUST00000185106.8	Tex9
ENSMUSG00000030555.17	E040	8.19037	0.157332	1.64048	0.20026	0.889205	3.37622	2.56827	-0.791864	chr7	67410793	67412660	1868	+	11	8	1	11	12	6	ENSMUST00000208764.2	Ttc23
ENSMUSG00000032604.17	E094	6.14661	0.433337	1.64045	0.200264	0.889207	2.15274	2.96165	0.922739	chr9	108393135	108393135	1	+	5	7	10	2	11	0	ENSMUST00000208177.2, ENSMUST00000207062.2, ENSMUST00000194045.7, ENSMUST00000208962.2, ENSMUST00000006838.16, ENSMUST00000207126.2, ENSMUST00000137655.3, ENSMUST00000207790.2, ENSMUST00000208506.2, ENSMUST00000208214.2, ENSMUST00000134939.9	Qars
ENSMUSG00000000827.19	E007	95.4049	0.0179741	1.63974	0.200361	0.889229	10.5	9.50252	-0.298918	chr2	181138992	181139021	30	+	79	65	102	152	90	108	ENSMUST00000184849.8, ENSMUST00000108800.8, ENSMUST00000000844.15, ENSMUST00000149163.8, ENSMUST00000183956.8, ENSMUST00000184588.8, ENSMUST00000069712.9	Tpd52l2
ENSMUSG00000003660.11	E047	11.7856	0.487327	1.63986	0.200344	0.889229	4.25978	2.67322	-1.35045	chr2	127079887	127079978	92	+	2	14	1	4	15	31	ENSMUST00000143481.2	Snrnp200
ENSMUSG00000020708.13	E010	1083.57	0.00427988	1.63978	0.200356	0.889229	29.8082	28.8602	-0.122036	chr11	106153407	106153517	111	+	1207	770	985	1305	1072	1359	ENSMUST00000133131.2, ENSMUST00000021049.9	Psmc5
ENSMUSG00000020770.14	E007	60.5077	0.0268112	1.64015	0.200305	0.889229	7.69297	8.41503	0.265231	chr11	115939811	115939987	177	+	80	60	62	90	31	56	ENSMUST00000150759.8, ENSMUST00000106452.2, ENSMUST00000021116.12	Unk
ENSMUSG00000022436.17	E007	38.0519	0.0607579	1.63978	0.200356	0.889229	7.02192	5.81697	-0.551688	chr15	78795539	78795732	194	+	42	36	33	29	30	61	ENSMUST00000001226.11, ENSMUST00000229803.2	Sh3bp1
ENSMUSG00000022949.10	E008	441.31	0.0136058	1.64002	0.200322	0.889229	20.9338	19.6056	-0.217908	chr16	92336323	92338131	1809	+	310	353	487	448	522	547	ENSMUST00000023670.4	Clic6
ENSMUSG00000024317.16	E005	60.509	0.0214214	1.63991	0.200338	0.889229	7.5526	8.49786	0.348565	chr18	21135152	21135226	75	+	90	49	72	67	54	43	ENSMUST00000052396.7, ENSMUST00000234536.2, ENSMUST00000072847.12, ENSMUST00000234545.2, ENSMUST00000234107.2	Rnf138
ENSMUSG00000025224.17	E012	20.9796	0.45095	1.63989	0.200341	0.889229	4.03549	5.32603	0.807275	chr19	46240553	46240671	119	+	33	38	9	45	0	5	ENSMUST00000177406.8, ENSMUST00000176992.8, ENSMUST00000026254.14, ENSMUST00000175868.8	Gbf1
ENSMUSG00000025271.14	E006	3.44315	0.54664	1.63983	0.200348	0.889229	2.17811	1.02652	-2.17266	chrX	149372949	149373080	132	+	1	1	0	13	7	0	ENSMUST00000153221.8, ENSMUST00000080884.11, ENSMUST00000124381.8	Pfkfb1
ENSMUSG00000025278.10	E020	13.1435	0.136486	1.63995	0.200332	0.889229	3.02413	4.23122	0.973926	chr14	14553670	14553826	157	-	28	20	7	6	8	9	ENSMUST00000052678.9	Flnb
ENSMUSG00000026843.16	E018	33.5096	0.293101	1.63996	0.200331	0.889229	5.28167	6.68947	0.691052	chr2	31488561	31488574	14	+	48	38	39	51	0	37	ENSMUST00000113482.8, ENSMUST00000055244.13, ENSMUST00000194386.6	Fubp3
ENSMUSG00000029191.17	E028	34.2085	0.0627437	1.63979	0.200355	0.889229	5.48065	6.60895	0.547635	chr5	65459276	65459353	78	-	45	44	32	50	19	20	ENSMUST00000204965.3, ENSMUST00000203471.3, ENSMUST00000172732.8, ENSMUST00000203581.3	Rfc1
ENSMUSG00000030802.15	E012	171.376	0.0102333	1.6399	0.200339	0.889229	13.7736	12.7565	-0.236016	chr7	127505045	127505134	90	+	178	95	199	247	166	192	ENSMUST00000146574.2, ENSMUST00000206745.2, ENSMUST00000206140.2, ENSMUST00000151451.3, ENSMUST00000071056.14, ENSMUST00000124533.3	Bckdk
ENSMUSG00000032468.12	E027	34.1107	0.0852505	1.64025	0.200292	0.889229	5.48996	6.64508	0.558677	chr9	99450721	99450952	232	-	40	38	41	40	10	43	ENSMUST00000035043.12	Armc8
ENSMUSG00000032743.16	E042	15.5145	0.0825621	1.64028	0.200288	0.889229	4.59802	3.57926	-0.727283	chr7	125473721	125473965	245	+	16	10	9	34	13	17	ENSMUST00000205462.2, ENSMUST00000069660.13	Katnip
ENSMUSG00000033166.12	E019	24.6507	0.127781	1.6398	0.200353	0.889229	4.71054	5.53706	0.471107	chr14	99326198	99326344	147	-	36	23	39	47	2	13	ENSMUST00000042471.11, ENSMUST00000228643.2, ENSMUST00000228449.2, ENSMUST00000227022.2	Dis3
ENSMUSG00000034593.17	E006	7.66123	0.671619	1.63979	0.200354	0.889229	2.29921	3.30227	1.04773	chr9	74978882	74978941	60	+	5	19	5	16	0	0	ENSMUST00000149823.2, ENSMUST00000136731.8, ENSMUST00000123128.8, ENSMUST00000155282.9, ENSMUST00000123531.8, ENSMUST00000136871.2	Myo5a
ENSMUSG00000035529.11	E010	44.1429	0.0925567	1.64033	0.20028	0.889229	7.61639	6.14214	-0.631859	chr10	85739995	85740113	119	-	60	32	16	63	28	79	ENSMUST00000037646.9, ENSMUST00000220032.2, ENSMUST00000219370.2	Prdm4
ENSMUSG00000035704.18	E005	4.39255	0.421004	1.6399	0.200339	0.889229	2.7484	1.58356	-1.59362	chr7	97029448	97029515	68	+	1	1	6	2	9	7	ENSMUST00000098300.6	Alg8
ENSMUSG00000035725.14	E004	11.6285	0.337109	1.63976	0.200358	0.889229	2.88504	4.04239	0.977638	chrX	76808955	76809012	58	-	20	5	27	8	13	0	ENSMUST00000036333.14	Prkx
ENSMUSG00000037426.19	E082	224.487	0.0187895	1.64002	0.200323	0.889229	15.79	14.2725	-0.316247	chr5	33148283	33148998	716	+	293	149	189	294	249	218	ENSMUST00000119705.8, ENSMUST00000137169.8, ENSMUST00000124780.8, ENSMUST00000120902.8, ENSMUST00000087897.11	Depdc5
ENSMUSG00000050390.13	E011	3.17635	0.774138	1.63993	0.200335	0.889229	1.22528	2.39963	1.94175	chr4	129132799	129132967	169	-	9	5	1	5	0	0	ENSMUST00000097873.10	C77080
ENSMUSG00000052698.16	E069	9.70254	0.708075	1.63973	0.200362	0.889229	3.38153	3.17048	-0.18671	chr9	67302736	67302833	98	-	10	8	11	37	0	0	ENSMUST00000040025.14, ENSMUST00000039662.9, ENSMUST00000213584.2, ENSMUST00000215784.2	Tln2
ENSMUSG00000087026.9	E004	18.2268	0.107192	1.64038	0.200273	0.889229	3.98127	4.8642	0.582238	chr8	85781295	85781449	155	-	25	11	32	16	24	4	ENSMUST00000156084.2, ENSMUST00000125244.9	A230103J11Rik
ENSMUSG00000089809.10	E001	223.473	0.00954488	1.63978	0.200356	0.889229	15.356	14.5929	-0.159442	chr5	99365285	99366632	1348	-	232	120	252	270	225	296	ENSMUST00000031276.15, ENSMUST00000168092.8, ENSMUST00000209346.2	Rasgef1b
ENSMUSG00000015468.15	E053	22.2636	0.0574719	1.63965	0.200373	0.889244	5.27611	4.56849	-0.419339	chr17	34806476	34806792	317	+	19	18	25	33	20	23	ENSMUST00000173389.8, ENSMUST00000015612.14, ENSMUST00000156724.2	Notch4
ENSMUSG00000027223.16	E004	1044.04	0.0049468	1.63966	0.200372	0.889244	29.5215	28.2976	-0.158852	chr2	92215269	92215339	71	-	959	813	1073	1212	1139	1186	ENSMUST00000111279.9, ENSMUST00000050312.3	Mapk8ip1
ENSMUSG00000070737.11	E001	5.57901	0.910495	1.63961	0.200379	0.889253	1.9507	2.99192	1.23699	chr4	127018166	127018273	108	+	2	9	10	14	0	0	ENSMUST00000106097.9	Tmem35b
ENSMUSG00000020844.7	E003	452.41	0.00420293	1.63954	0.200388	0.889276	20.9385	20.0697	-0.14129	chr11	76153834	76154013	180	-	502	253	448	569	520	517	ENSMUST00000021204.4	Nxn
ENSMUSG00000030223.15	E016	51.3629	0.0710289	1.63941	0.200407	0.889276	6.79816	8.029	0.490162	chr6	137377625	137377745	121	+	68	47	72	71	14	54	ENSMUST00000167679.8, ENSMUST00000077115.13	Ptpro
ENSMUSG00000033703.10	E002	81.4939	0.0745575	1.63944	0.200403	0.889276	10.1909	8.43243	-0.564439	chr8	111609095	111609718	624	-	120	56	50	66	105	98	ENSMUST00000212971.2, ENSMUST00000041382.7	Fcsk
ENSMUSG00000042073.16	E021	57.9853	0.037411	1.63947	0.200398	0.889276	8.27888	7.30974	-0.367511	chr9	106329312	106329468	157	+	47	39	48	90	48	91	ENSMUST00000213179.2, ENSMUST00000216130.2, ENSMUST00000048527.15, ENSMUST00000217496.2, ENSMUST00000185347.8	Abhd14b
ENSMUSG00000055862.8	E007	139.956	0.0166291	1.63941	0.200406	0.889276	11.4773	12.6092	0.286253	chr10	80538601	80538793	193	+	168	115	167	129	125	155	ENSMUST00000095426.5, ENSMUST00000218058.2, ENSMUST00000219420.2, ENSMUST00000217823.2, ENSMUST00000218184.2	Izumo4
ENSMUSG00000079179.11	E038	183.789	0.0137402	1.63941	0.200406	0.889276	14.2368	13.1512	-0.24499	chr12	3288834	3289009	176	+	191	156	180	259	179	168	ENSMUST00000244225.1, ENSMUST00000241452.1, ENSMUST00000243240.1, ENSMUST00000241107.1, ENSMUST00000242716.1, ENSMUST00000241478.1, ENSMUST00000242808.1, ENSMUST00000242905.1, ENSMUST00000244911.1, ENSMUST00000179908.9, ENSMUST00000241339.1, ENSMUST00000245542.1, ENSMUST00000241031.1, ENSMUST00000242795.1, ENSMUST00000243157.1, ENSMUST00000243572.1, ENSMUST00000244051.1, ENSMUST00000245197.1, ENSMUST00000240889.1, ENSMUST00000178074.9, ENSMUST00000177896.8, ENSMUST00000241914.1, ENSMUST00000179924.9	Rab10os
ENSMUSG00000069601.15	E132	129.354	0.0394466	1.63932	0.200419	0.889314	12.5074	10.6895	-0.476162	chr10	69860474	69860712	239	+	164	77	110	138	176	127	ENSMUST00000183169.8, ENSMUST00000183148.8, ENSMUST00000092433.12, ENSMUST00000183074.8, ENSMUST00000182884.8, ENSMUST00000182207.8, ENSMUST00000183261.8, ENSMUST00000182269.8	Ank3
ENSMUSG00000008855.18	E032	257.058	0.00736678	1.63921	0.200434	0.889343	15.3925	16.4524	0.210365	chr11	102090216	102090299	84	-	273	267	297	253	220	249	ENSMUST00000107151.9, ENSMUST00000133651.2, ENSMUST00000107150.8, ENSMUST00000124077.8, ENSMUST00000149087.8, ENSMUST00000126453.8, ENSMUST00000107152.9, ENSMUST00000155065.2, ENSMUST00000008999.12	Hdac5
ENSMUSG00000020805.15	E002	124.738	0.0344607	1.6391	0.20045	0.889343	11.9968	10.7204	-0.340375	chr11	72132916	72134197	1282	-	106	105	110	149	148	138	ENSMUST00000208056.2, ENSMUST00000021161.14	Slc13a5
ENSMUSG00000026024.15	E036	22.1761	0.110155	1.63911	0.200448	0.889343	5.63521	4.09795	-0.92736	chr1	59257086	59257240	155	-	18	18	11	54	25	13	ENSMUST00000188469.2, ENSMUST00000159166.8, ENSMUST00000027178.13, ENSMUST00000163058.2	Als2
ENSMUSG00000026932.15	E001	2643.94	0.0770311	1.63906	0.200455	0.889343	42.4561	38.0672	-0.488917	chr2	25945547	25950485	4939	-	2303	2560	2898	2948	2434	2923	ENSMUST00000028300.6, ENSMUST00000114159.9	Nacc2
ENSMUSG00000029603.16	E009	35.9174	0.140133	1.63919	0.200436	0.889343	5.46504	6.94905	0.703277	chr5	120820633	120820644	12	-	82	17	46	25	8	55	ENSMUST00000144889.8	Dtx1
ENSMUSG00000047789.6	E012	7.47917	0.455708	1.63907	0.200454	0.889343	3.23491	2.32922	-0.950534	chr13	112820681	112821325	645	+	2	11	0	6	11	12	ENSMUST00000223839.2	Slc38a9
ENSMUSG00000060791.16	E005	5.43403	0.222584	1.63918	0.200438	0.889343	2.7328	1.91278	-1.03151	chr7	28140859	28140955	97	+	4	3	2	5	11	7	ENSMUST00000135686.2, ENSMUST00000078845.13, ENSMUST00000108292.9	Gmfg
ENSMUSG00000096146.3	E009	25.4113	0.0439204	1.63907	0.200454	0.889343	5.64231	4.82682	-0.455117	chr7	45749077	45749247	171	-	25	16	23	41	26	28	ENSMUST00000209291.2, ENSMUST00000211674.2	Kcnj11
ENSMUSG00000013236.18	E016	342.909	0.011912	1.6388	0.20049	0.889362	18.9037	17.5702	-0.237195	chr17	56725711	56725830	120	-	460	221	307	433	276	456	ENSMUST00000223859.2, ENSMUST00000086828.10, ENSMUST00000067538.6	Ptprs
ENSMUSG00000014551.9	E001	425.613	0.0177217	1.63881	0.200488	0.889362	19.202	20.8702	0.276104	chr6	92146506	92151818	5313	-	521	405	402	502	371	408	ENSMUST00000140438.2	Mrps25
ENSMUSG00000024073.17	E066	24.0027	0.126091	1.63883	0.200486	0.889362	5.84429	4.48913	-0.768879	chr17	74938606	74938732	127	+	36	6	27	41	21	25	ENSMUST00000182597.8, ENSMUST00000182944.8, ENSMUST00000182133.8, ENSMUST00000180037.8, ENSMUST00000183224.8, ENSMUST00000182164.8	Birc6
ENSMUSG00000024887.11	E004	17.6469	0.111385	1.6389	0.200477	0.889362	4.86659	3.72499	-0.776744	chr19	31963924	31964091	168	-	9	18	9	21	21	27	ENSMUST00000235213.2, ENSMUST00000236504.2, ENSMUST00000237104.2, ENSMUST00000096119.5	Asah2
ENSMUSG00000028047.12	E027	46.2288	0.0515946	1.63878	0.200492	0.889362	6.47217	7.66713	0.498141	chr3	89130938	89130990	53	+	70	42	49	69	23	39	ENSMUST00000029682.11, ENSMUST00000119084.2, ENSMUST00000126315.8	Thbs3
ENSMUSG00000030630.17	E012	48.1491	0.0351219	1.63878	0.200493	0.889362	6.63579	7.65629	0.420755	chr7	84248262	84248352	91	-	54	50	71	49	21	53	ENSMUST00000128460.2, ENSMUST00000032865.17	Fah
ENSMUSG00000051166.11	E017	48.3474	0.0700675	1.63889	0.200477	0.889362	6.53341	7.72848	0.494045	chr12	98765050	98765188	139	-	77	42	72	59	12	46	ENSMUST00000065716.8, ENSMUST00000223282.2, ENSMUST00000221107.2, ENSMUST00000222593.2, ENSMUST00000222097.2	Eml5
ENSMUSG00000053754.15	E032	40.0508	0.0317503	1.63894	0.200471	0.889362	6.0772	7.00729	0.417578	chr14	52449273	52449376	104	-	59	35	50	37	28	39	ENSMUST00000145404.2, ENSMUST00000149975.9, ENSMUST00000089752.11, ENSMUST00000200169.6	Chd8
ENSMUSG00000058444.9	E018	91.8852	0.0218873	1.6388	0.20049	0.889362	9.37926	10.3625	0.298256	chr9	63237190	63237238	49	-	148	55	122	124	76	58	ENSMUST00000034920.11	Map2k5
ENSMUSG00000000305.13	E015	19.1163	0.0525057	1.63862	0.200515	0.88941	5.05327	4.07648	-0.624686	chr2	179523603	179523788	186	+	18	12	21	21	20	26	ENSMUST00000000314.13	Cdh4
ENSMUSG00000022035.7	E009	129.555	0.0220504	1.63862	0.200515	0.88941	10.9649	12.3406	0.358524	chr14	66091551	66091626	76	+	205	88	133	133	93	161	ENSMUST00000022614.7, ENSMUST00000225823.2	Ccdc25
ENSMUSG00000034853.17	E014	59.6465	0.0519163	1.63863	0.200514	0.88941	7.5072	8.33745	0.309873	chr4	106617278	106617431	154	-	69	69	78	71	18	65	ENSMUST00000102762.10, ENSMUST00000140541.8, ENSMUST00000065253.13	Acot11
ENSMUSG00000019943.11	E045	192.179	0.0199649	1.63848	0.200534	0.889438	14.6498	13.3571	-0.286193	chr10	98859094	98859317	224	+	255	109	192	201	187	254	ENSMUST00000220104.2, ENSMUST00000218948.2, ENSMUST00000220124.2, ENSMUST00000020107.8	Atp2b1
ENSMUSG00000019977.17	E040	195.483	0.0184678	1.63844	0.20054	0.889438	14.6812	13.373	-0.289207	chr10	21244443	21244782	340	+	179	130	193	234	233	230	ENSMUST00000219915.2, ENSMUST00000020153.10	Hbs1l
ENSMUSG00000021244.16	E016	122.446	0.0101055	1.63851	0.20053	0.889438	11.7838	10.8854	-0.239929	chr12	85089716	85089834	119	+	142	89	123	177	100	136	ENSMUST00000021670.15, ENSMUST00000168977.8, ENSMUST00000169150.8, ENSMUST00000164558.8, ENSMUST00000101202.10	Ylpm1
ENSMUSG00000022141.8	E017	34.2391	0.17105	1.63844	0.20054	0.889438	7.10652	5.09012	-0.976394	chr15	8348941	8349039	99	-	46	6	33	68	52	14	ENSMUST00000052965.8	Nipbl
ENSMUSG00000066306.14	E032	225.018	0.0255166	1.63848	0.200534	0.889438	15.9193	14.195	-0.358899	chr7	101658824	101658981	158	+	307	119	221	255	288	203	ENSMUST00000163183.2, ENSMUST00000084852.13	Numa1
ENSMUSG00000017776.16	E010	2655.3	0.011682	1.63793	0.20061	0.889456	41.0247	39.5688	-0.162051	chr11	75594482	75596891	2410	+	3009	2206	2821	3135	2315	2898	ENSMUST00000017920.14, ENSMUST00000108425.8	Crk
ENSMUSG00000018932.10	E011	13.6878	0.317113	1.63776	0.200634	0.889456	3.03457	4.5222	1.15725	chr11	60836337	60836388	52	+	28	21	8	18	0	10	ENSMUST00000019076.10, ENSMUST00000145828.8, ENSMUST00000126043.2	Map2k3
ENSMUSG00000020321.17	E015	2491.85	0.00260431	1.63774	0.200636	0.889456	39.0172	39.9388	0.10335	chr11	21516620	21516718	99	-	2899	1620	2961	3103	2488	2436	ENSMUST00000239073.2, ENSMUST00000238916.2, ENSMUST00000102874.11, ENSMUST00000125302.2	Mdh1
ENSMUSG00000022197.17	E012	7.91407	0.272518	1.63799	0.200602	0.889456	2.06528	3.44056	1.47677	chr15	12399265	12399397	133	-	3	16	15	4	4	3	ENSMUST00000075317.12	Pdzd2
ENSMUSG00000024642.18	E003	348.5	0.00960135	1.63816	0.200578	0.889456	17.9894	18.7672	0.137482	chr19	14429428	14429578	151	-	573	234	361	506	275	259	ENSMUST00000167776.3, ENSMUST00000052011.15	Tle4
ENSMUSG00000025534.18	E015	98.1792	0.0222869	1.63769	0.200642	0.889456	10.6162	9.63912	-0.289396	chr5	130028463	130028767	305	-	75	70	115	115	119	105	ENSMUST00000122994.2, ENSMUST00000111307.2, ENSMUST00000111308.8	Gusb
ENSMUSG00000026411.18	E002	50.5014	0.085614	1.63765	0.200648	0.889456	6.58765	8.19921	0.644509	chr1	135945705	135945799	95	+	64	27	89	67	49	23	ENSMUST00000063719.15	Tmem9
ENSMUSG00000026463.18	E024	9.63166	0.288873	1.6381	0.200586	0.889456	2.81921	3.51467	0.638619	chr1	133664354	133664389	36	-	11	18	8	19	0	3	ENSMUST00000048953.14, ENSMUST00000165602.9, ENSMUST00000125659.8, ENSMUST00000143567.8, ENSMUST00000112264.2	Atp2b4
ENSMUSG00000027303.19	E004	285.195	0.0108528	1.63784	0.200622	0.889456	16.2035	17.3758	0.222766	chr2	130345394	130345472	79	+	342	246	314	380	197	299	ENSMUST00000028769.14, ENSMUST00000230981.2, ENSMUST00000077303.4	Ptpra
ENSMUSG00000027894.15	E013	525.546	0.0116628	1.63829	0.20056	0.889456	21.4701	22.5005	0.159321	chr3	107380852	107381011	160	-	685	344	651	843	345	483	ENSMUST00000168211.2, ENSMUST00000169449.8, ENSMUST00000029499.15	Slc6a17
ENSMUSG00000029863.14	E020	17.951	0.097825	1.63766	0.200647	0.889456	3.78971	4.89772	0.745337	chr6	42253629	42253719	91	+	10	22	35	16	16	8	ENSMUST00000156829.8, ENSMUST00000144821.2, ENSMUST00000132398.8, ENSMUST00000031895.13	Casp2
ENSMUSG00000030057.16	E009	42.101	0.0488046	1.63833	0.200555	0.889456	7.32471	5.92538	-0.621905	chr6	87822306	87822446	141	-	32	24	37	51	71	39	ENSMUST00000141961.4, ENSMUST00000134851.3, ENSMUST00000204596.2	Cnbp
ENSMUSG00000032030.18	E007	108.461	0.0187888	1.63769	0.200642	0.889456	10.2013	11.0664	0.244931	chr9	53534082	53534243	162	-	135	96	150	119	70	104	ENSMUST00000034529.14, ENSMUST00000240706.1, ENSMUST00000166367.8, ENSMUST00000120122.8	Cul5
ENSMUSG00000032386.16	E023	8.79869	0.290413	1.63782	0.200625	0.889456	3.8326	2.15075	-1.6725	chr9	65801859	65802196	338	-	8	2	3	11	3	30	ENSMUST00000133747.8	Trip4
ENSMUSG00000032405.11	E005	68.9491	0.0402393	1.63816	0.200578	0.889456	8.00446	9.0872	0.376195	chr9	62792054	62792091	38	-	85	69	92	92	28	66	ENSMUST00000214830.2, ENSMUST00000098651.6, ENSMUST00000215501.2	Pias1
ENSMUSG00000032827.16	E029	102.091	0.0592088	1.6382	0.200572	0.889456	9.72707	10.8672	0.332639	chr6	5134017	5134174	158	+	133	130	94	128	30	115	ENSMUST00000035813.9, ENSMUST00000176263.8, ENSMUST00000177153.8, ENSMUST00000175889.8, ENSMUST00000177456.8, ENSMUST00000176729.8, ENSMUST00000164110.9	Ppp1r9a
ENSMUSG00000035459.19	E019	3.07472	0.520145	1.63794	0.200608	0.889456	0.778029	1.86896	2.53027	chr10	86702475	86702621	147	-	6	9	1	1	0	0	ENSMUST00000219341.3, ENSMUST00000035288.17	Stab2
ENSMUSG00000037266.19	E025	2119.45	0.00234477	1.63797	0.200604	0.889456	37.7948	36.9287	-0.0992298	chr4	134654265	134654683	419	+	2002	1580	2473	2014	2289	2573	ENSMUST00000148900.8, ENSMUST00000145364.8, ENSMUST00000078084.7, ENSMUST00000154837.8	Rsrp1
ENSMUSG00000038816.15	E031	12.0798	0.243988	1.638	0.2006	0.889456	3.06884	4.12648	0.85862	chr4	56841561	56841680	120	-	24	11	15	16	0	12	ENSMUST00000107612.3, ENSMUST00000045142.15, ENSMUST00000134754.8	Ctnnal1
ENSMUSG00000038902.16	E026	54.6123	0.037377	1.63769	0.200642	0.889456	7.12374	8.22728	0.424849	chr3	94784547	94784687	141	+	79	37	77	78	37	39	ENSMUST00000249403.1, ENSMUST00000107266.8, ENSMUST00000042402.12, ENSMUST00000107269.2, ENSMUST00000107270.9	Pogz
ENSMUSG00000041560.13	E017	11.7847	0.323011	1.63802	0.200597	0.889456	2.95113	4.17066	1.00279	chr7	15679443	15679547	105	-	9	18	13	0	15	11	ENSMUST00000197477.5	Nop53
ENSMUSG00000050088.10	E007	298.128	0.0104379	1.63799	0.200601	0.889456	16.6051	17.4621	0.160931	chr17	15163834	15165248	1415	+	270	262	266	292	325	386	ENSMUST00000174004.2, ENSMUST00000052691.9, ENSMUST00000164837.3	1600012H06Rik
ENSMUSG00000050875.12	E003	39.1767	0.0767406	1.63829	0.200561	0.889456	5.91114	7.16399	0.563643	chr18	59195534	59195537	4	+	56	22	65	61	17	33	ENSMUST00000165666.9, ENSMUST00000058633.9, ENSMUST00000117064.8	Minar2
ENSMUSG00000057265.14	E009	8.2026	0.296159	1.63776	0.200634	0.889456	2.42529	3.29606	0.887908	chr12	84475117	84475195	79	+	9	14	9	3	11	0	ENSMUST00000151789.8, ENSMUST00000153540.2, ENSMUST00000081828.13	Bbof1
ENSMUSG00000069520.7	E016	9.77345	0.236998	1.63814	0.200581	0.889456	2.76256	3.67835	0.829359	chr10	115197868	115197956	89	-	19	12	9	14	0	8	ENSMUST00000217887.2, ENSMUST00000219597.2, ENSMUST00000218009.2, ENSMUST00000219890.2	Tmem19
ENSMUSG00000074476.7	E013	3.88836	0.412637	1.63806	0.200591	0.889456	2.5164	1.26945	-1.97691	chr9	21671415	21671547	133	-	4	0	0	6	0	16	ENSMUST00000098942.6, ENSMUST00000216057.2, ENSMUST00000217382.2	Spc24
ENSMUSG00000104960.3	E003	187.646	0.00994753	1.63767	0.200645	0.889456	14.1557	13.3484	-0.181475	chr3	123301201	123301309	109	-	145	158	188	224	197	231	ENSMUST00000245599.1, ENSMUST00000246928.1, ENSMUST00000198509.3, ENSMUST00000196466.3, ENSMUST00000199645.3	Snhg8
ENSMUSG00000108367.3	E004	9.16402	0.752765	1.63831	0.200557	0.889456	4.24568	2.10841	-2.02715	chr7	24628559	24628793	235	-	0	12	1	7	0	35	ENSMUST00000206705.3	Erfl
ENSMUSG00000005198.16	E005	57.9614	0.0284637	1.63735	0.20069	0.889464	7.46324	8.24744	0.295039	chr11	69626965	69627036	72	-	93	51	67	72	29	53	ENSMUST00000058470.16, ENSMUST00000071213.4	Polr2a
ENSMUSG00000005262.14	E026	308.177	0.0134733	1.63755	0.200662	0.889464	17.9008	16.6214	-0.237752	chr16	18645811	18645856	46	+	300	246	227	417	337	362	ENSMUST00000166352.2, ENSMUST00000171789.8, ENSMUST00000172013.9, ENSMUST00000172451.2, ENSMUST00000115578.10, ENSMUST00000005394.13	Ufd1
ENSMUSG00000020272.9	E011	3.39911	0.457413	1.63715	0.200717	0.889464	1.33391	2.33998	1.62372	chr11	32548529	32548984	456	+	3	3	11	5	0	0	ENSMUST00000102821.4	Stk10
ENSMUSG00000021188.15	E015	339.318	0.0194787	1.63725	0.200703	0.889464	18.1766	17.9651	-0.0378951	chr12	101849867	101852478	2612	-	408	283	511	513	165	271	ENSMUST00000177183.8, ENSMUST00000021605.14	Trip11
ENSMUSG00000022124.16	E018	21.3961	0.116653	1.6373	0.200697	0.889464	4.22258	5.34232	0.684571	chr14	103336943	103336990	48	-	31	29	20	33	5	15	ENSMUST00000022720.15, ENSMUST00000144141.8	Fbxl3
ENSMUSG00000022564.8	E001	20.9293	0.106283	1.63712	0.200721	0.889464	5.39563	4.02065	-0.855843	chr15	76130964	76130969	6	+	21	13	9	54	17	21	ENSMUST00000229772.2	Grina
ENSMUSG00000022679.14	E013	185.054	0.00786278	1.63744	0.200678	0.889464	13.334	14.1763	0.189314	chr16	13764616	13764709	94	+	213	141	236	212	154	193	ENSMUST00000128757.8, ENSMUST00000023360.14, ENSMUST00000148966.2, ENSMUST00000156143.2, ENSMUST00000124947.8, ENSMUST00000143697.8, ENSMUST00000141971.8	Mpv17l
ENSMUSG00000025375.16	E018	106.309	0.0177701	1.63725	0.200703	0.889464	11.2304	9.9005	-0.379012	chr11	119907554	119907563	10	-	101	67	107	180	74	146	ENSMUST00000103019.2, ENSMUST00000128836.2, ENSMUST00000150730.8, ENSMUST00000132575.8, ENSMUST00000136386.8, ENSMUST00000103020.8, ENSMUST00000064307.10	Aatk
ENSMUSG00000026349.15	E015	37.7405	0.0625233	1.63747	0.200672	0.889464	5.77789	6.91454	0.526101	chr1	127729343	127729413	71	+	40	45	45	50	32	17	ENSMUST00000027587.15, ENSMUST00000112570.2, ENSMUST00000153359.2	Ccnt2
ENSMUSG00000027070.15	E004	8.99523	0.226208	1.63736	0.200688	0.889464	2.44375	3.71703	1.21442	chr2	69260607	69260708	102	-	15	8	14	2	10	5	ENSMUST00000080953.12	Lrp2
ENSMUSG00000030000.11	E019	75.7105	0.0470368	1.63761	0.200654	0.889464	8.56938	9.2675	0.232795	chr6	86078137	86078235	99	+	108	86	77	123	29	52	ENSMUST00000203196.3, ENSMUST00000204059.3, ENSMUST00000203786.3, ENSMUST00000203366.3, ENSMUST00000205034.3, ENSMUST00000032069.8, ENSMUST00000203724.3	Add2
ENSMUSG00000034187.19	E014	632.163	0.00307077	1.63747	0.200674	0.889464	23.4167	24.0801	0.0972449	chr11	103752719	103752875	157	-	808	430	795	777	505	649	ENSMUST00000150516.2, ENSMUST00000103075.11, ENSMUST00000127813.8	Nsf
ENSMUSG00000035878.14	E011	5.2707	0.358809	1.63717	0.200714	0.889464	2.80284	1.85689	-1.19043	chr9	54844423	54844606	184	+	3	6	0	7	7	8	ENSMUST00000039742.8, ENSMUST00000124295.2	Hykk
ENSMUSG00000038126.18	E014	11.031	0.165312	1.63714	0.200718	0.889464	2.90991	3.93586	0.875278	chr5	124400008	124400105	98	-	12	16	15	16	2	7	ENSMUST00000031344.13, ENSMUST00000156745.2, ENSMUST00000184951.8, ENSMUST00000142498.2, ENSMUST00000147737.8, ENSMUST00000128027.8	Mphosph9
ENSMUSG00000039233.13	E026	15.8426	0.124029	1.63733	0.200692	0.889464	3.54001	4.63779	0.784302	chr13	14184317	14184422	106	-	14	24	18	5	11	20	ENSMUST00000161554.8, ENSMUST00000159427.8	Tbce
ENSMUSG00000039701.12	E006	72.5811	0.0360709	1.63741	0.200681	0.889464	9.38901	8.15641	-0.417916	chr3	122743277	122743505	229	-	54	74	61	100	47	110	ENSMUST00000090379.7	Usp53
ENSMUSG00000042496.19	E016	25.3598	0.0551143	1.6375	0.200669	0.889464	4.68956	5.50159	0.465339	chr9	31240958	31241161	204	+	54	21	34	21	12	18	ENSMUST00000117389.8, ENSMUST00000215499.2, ENSMUST00000136144.2, ENSMUST00000215847.2, ENSMUST00000074510.4	Prdm10
ENSMUSG00000079477.10	E006	1646.64	0.00287967	1.63725	0.200703	0.889464	33.967	34.5988	0.0751367	chr6	87977346	87977397	52	-	1795	1252	1990	1954	1560	1626	ENSMUST00000113600.10, ENSMUST00000113598.8, ENSMUST00000113596.8, ENSMUST00000095048.6, ENSMUST00000113597.8, ENSMUST00000203674.3	Rab7
ENSMUSG00000087056.2	E003	69.5109	0.0462067	1.63721	0.200709	0.889464	9.14167	7.9183	-0.425963	chr2	124973861	124974024	164	-	70	30	68	95	98	70	ENSMUST00000138875.2	Gm14004
ENSMUSG00000000202.10	E001	150.158	0.0610633	1.63659	0.200794	0.889484	13.28	11.541	-0.428464	chr11	114682043	114682931	889	-	154	108	120	164	195	171	ENSMUST00000000206.4, ENSMUST00000156192.2, ENSMUST00000156053.8	Btbd17
ENSMUSG00000015709.10	E012	67.7497	0.0415773	1.63683	0.200761	0.889484	8.09571	8.82335	0.25508	chr7	83918047	83918049	3	-	90	71	82	94	24	64	ENSMUST00000207459.2, ENSMUST00000209133.2, ENSMUST00000208232.2, ENSMUST00000085077.5	Arnt2
ENSMUSG00000018672.16	E015	16.1932	0.0986567	1.63686	0.200757	0.889484	4.71526	3.48118	-0.881086	chr11	96747498	96747549	52	+	9	15	9	15	33	12	ENSMUST00000147710.2, ENSMUST00000154191.2, ENSMUST00000018816.14	Copz2
ENSMUSG00000019428.17	E011	17.6938	0.241891	1.63658	0.200795	0.889484	3.98714	4.7891	0.532669	chr8	70983774	70983834	61	+	20	20	18	4	5	40	ENSMUST00000125741.8	Fkbp8
ENSMUSG00000019823.18	E021	11.6869	0.349365	1.63694	0.200746	0.889484	2.92306	4.23858	1.07739	chr10	41357155	41357161	7	+	15	6	28	22	0	7	ENSMUST00000099934.11, ENSMUST00000126436.2, ENSMUST00000019967.16, ENSMUST00000134010.8, ENSMUST00000130838.2, ENSMUST00000119962.8	Mical1
ENSMUSG00000020523.15	E016	52.6843	0.0222008	1.6367	0.200778	0.889484	7.09899	7.92993	0.326236	chr11	57404068	57404160	93	-	67	46	65	67	42	40	ENSMUST00000108850.2, ENSMUST00000020831.13, ENSMUST00000130596.2	Fam114a2
ENSMUSG00000020925.17	E009	94.7571	0.0264341	1.63683	0.200761	0.889484	10.6469	9.34456	-0.390699	chr11	102581029	102581162	134	-	109	45	101	95	92	150	ENSMUST00000124869.8, ENSMUST00000092569.13, ENSMUST00000153157.8, ENSMUST00000164506.3, ENSMUST00000138147.2	Ccdc43
ENSMUSG00000022214.16	E032	175.08	0.0113925	1.63677	0.200769	0.889484	12.8864	13.9632	0.247255	chr14	55800349	55800390	42	+	236	125	202	209	136	188	ENSMUST00000150019.8, ENSMUST00000129310.8, ENSMUST00000128490.9, ENSMUST00000121622.8, ENSMUST00000150481.8, ENSMUST00000117236.8, ENSMUST00000143375.8, ENSMUST00000153638.8, ENSMUST00000133256.8, ENSMUST00000072530.11, ENSMUST00000152681.8	Dcaf11
ENSMUSG00000022773.20	E014	15.5102	0.198943	1.63663	0.200788	0.889484	4.75071	3.4297	-0.946063	chr16	16899932	16899958	27	+	7	24	3	7	11	37	ENSMUST00000232258.2, ENSMUST00000239090.2, ENSMUST00000232574.2, ENSMUST00000231514.2, ENSMUST00000231518.2, ENSMUST00000035682.16, ENSMUST00000231394.2	Ypel1
ENSMUSG00000024477.5	E014	15.4098	0.0960717	1.6369	0.200751	0.889484	3.57516	4.43571	0.626109	chr18	46392671	46392766	96	-	11	21	25	12	13	9	ENSMUST00000236999.2, ENSMUST00000235465.2, ENSMUST00000236216.2, ENSMUST00000236527.2, ENSMUST00000025354.5	Pggt1b
ENSMUSG00000025137.16	E037	19.4943	0.18879	1.6369	0.200752	0.889484	3.87496	5.33101	0.927822	chr11	120508696	120508734	39	-	40	20	13	28	17	3	ENSMUST00000126148.2, ENSMUST00000106187.8, ENSMUST00000106188.4, ENSMUST00000126723.8, ENSMUST00000026129.16	Pcyt2
ENSMUSG00000026135.18	E026	3.69222	0.542239	1.63682	0.200763	0.889484	1.28999	2.51515	1.92913	chr1	74627112	74627139	28	-	1	7	9	4	0	1	ENSMUST00000147011.3, ENSMUST00000113737.8, ENSMUST00000027315.14	Zfp142
ENSMUSG00000034462.10	E010	3.65649	0.887852	1.63677	0.200769	0.889484	0.844125	2.56838	3.2139	chr5	104637864	104638186	323	+	0	13	4	2	0	0	ENSMUST00000130931.2	Pkd2
ENSMUSG00000038122.10	E026	14.2711	0.199951	1.63684	0.20076	0.889484	4.67349	3.18433	-1.11346	chr10	56063839	56063929	91	-	14	3	15	9	24	22	ENSMUST00000219385.2, ENSMUST00000099739.5	Tbc1d32
ENSMUSG00000038446.9	E019	50.997	0.125708	1.63658	0.200796	0.889484	6.66772	8.04418	0.552608	chr10	40733543	40733672	130	-	51	57	73	73	47	10	ENSMUST00000215441.2, ENSMUST00000044166.9, ENSMUST00000215625.2, ENSMUST00000215051.2	Cdc40
ENSMUSG00000041528.16	E043	28.3626	0.145931	1.63673	0.200775	0.889484	4.88725	6.24871	0.717403	chr9	107944054	107944115	62	-	21	28	51	58	9	14	ENSMUST00000047746.13, ENSMUST00000160649.8, ENSMUST00000160249.8, ENSMUST00000161673.8, ENSMUST00000162355.8, ENSMUST00000159136.8, ENSMUST00000178267.8	Rnf123
ENSMUSG00000045071.15	E009	12.9798	0.106169	1.63657	0.200797	0.889484	4.28916	3.16229	-0.884076	chr4	59737562	59737734	173	+	7	6	16	16	21	13	ENSMUST00000070150.11, ENSMUST00000221633.2	E130308A19Rik
ENSMUSG00000045482.17	E025	27.8325	0.126402	1.63665	0.200786	0.889484	4.79262	6.00234	0.656594	chr5	144727631	144727997	367	+	25	42	39	43	5	17	ENSMUST00000132925.2, ENSMUST00000038980.13, ENSMUST00000094120.9, ENSMUST00000100467.10, ENSMUST00000213013.2	Trrap
ENSMUSG00000049516.10	E008	7.0287	0.666793	1.63675	0.200771	0.889484	2.61418	2.90919	0.309414	chr7	46657984	46658159	176	-	10	6	11	20	0	0	ENSMUST00000061639.10	Spty2d1
ENSMUSG00000037032.17	E041	41.1249	0.0299201	1.63641	0.200819	0.88952	6.16177	7.19628	0.455392	chr7	105218000	105218083	84	-	64	27	56	47	28	38	ENSMUST00000188001.7, ENSMUST00000187683.7, ENSMUST00000187721.8, ENSMUST00000210079.2	Apbb1
ENSMUSG00000055923.17	E009	9.59043	0.278999	1.6364	0.20082	0.88952	3.92387	2.56439	-1.23217	chr5	77025374	77025505	132	-	15	4	2	10	6	24	ENSMUST00000126741.8, ENSMUST00000069709.15, ENSMUST00000123682.8, ENSMUST00000120963.8	Aasdh
ENSMUSG00000057967.13	E002	3.92328	0.650654	1.63642	0.200818	0.88952	1.64642	2.24043	0.890156	chr11	33074613	33074719	107	-	8	5	5	0	0	6	ENSMUST00000109363.8, ENSMUST00000020507.8	Fgf18
ENSMUSG00000066037.15	E031	5.02496	0.708374	1.63646	0.200812	0.88952	1.88959	2.7121	1.04477	chr4	136084700	136085049	350	+	5	2	14	0	9	0	ENSMUST00000148843.10	Hnrnpr
ENSMUSG00000024074.9	E015	38.0539	0.0728353	1.63627	0.200838	0.889533	5.79495	7.0123	0.558744	chr17	78651779	78651935	157	+	60	23	59	26	21	51	ENSMUST00000112498.3, ENSMUST00000234700.2, ENSMUST00000234059.2	Crim1
ENSMUSG00000025261.19	E058	51.7201	0.153525	1.63633	0.200829	0.889533	6.89131	7.85951	0.387153	chrX	150657529	150657774	246	+	62	66	62	104	5	29	ENSMUST00000112622.8, ENSMUST00000138023.8, ENSMUST00000026292.15	Huwe1
ENSMUSG00000039117.17	E002	48.8092	0.0478813	1.63631	0.200833	0.889533	6.55374	7.82543	0.521732	chr2	179562945	179563020	76	-	79	60	35	45	24	55	ENSMUST00000227325.2, ENSMUST00000041618.13	Taf4
ENSMUSG00000051323.17	E003	3.78473	0.758018	1.63627	0.200837	0.889533	2.80715	0.965849	-3.0823	chrX	132483628	132483628	1	-	3	0	0	2	15	1	ENSMUST00000167944.8, ENSMUST00000060309.10, ENSMUST00000149154.8	Pcdh19
ENSMUSG00000032826.20	E073	34.3377	0.0757253	1.63624	0.200842	0.889537	5.53851	6.53512	0.48404	chr3	126846337	126846522	186	-	48	35	45	49	26	10	ENSMUST00000182959.8, ENSMUST00000182064.9, ENSMUST00000182078.9, ENSMUST00000182547.8, ENSMUST00000182008.8, ENSMUST00000182610.8, ENSMUST00000182994.8, ENSMUST00000182711.8	Ank2
ENSMUSG00000020986.14	E002	671.051	0.00501106	1.63619	0.200849	0.889541	24.9574	23.6995	-0.181498	chr12	59006490	59006872	383	-	865	442	727	889	642	629	ENSMUST00000165134.2, ENSMUST00000021375.12	Sec23a
ENSMUSG00000032869.16	E010	127.728	0.0262397	1.63618	0.200851	0.889541	11.0669	12.097	0.269814	chr2	151576142	151576224	83	-	173	89	155	210	87	99	ENSMUST00000109869.2, ENSMUST00000042452.11	Psmf1
ENSMUSG00000019820.12	E004	24.3971	0.0821737	1.63615	0.200855	0.889544	4.53349	5.54463	0.586537	chr10	12259932	12259940	9	-	40	29	27	15	10	28	ENSMUST00000217994.2, ENSMUST00000219003.2, ENSMUST00000076817.5, ENSMUST00000218635.2	Utrn
ENSMUSG00000002981.11	E032	5.53493	0.309405	1.63585	0.200896	0.889652	2.94053	1.88618	-1.28402	chr7	19398947	19398955	9	-	3	0	7	8	4	14	ENSMUST00000208554.2, ENSMUST00000055242.11	Clptm1
ENSMUSG00000018698.16	E011	261.601	0.0166246	1.63586	0.200894	0.889652	16.658	15.74	-0.179628	chr11	84412894	84413114	221	-	478	95	254	337	182	343	ENSMUST00000184646.3, ENSMUST00000018842.14, ENSMUST00000092827.3	Lhx1
ENSMUSG00000032834.12	E007	23.1476	0.0717146	1.63586	0.200895	0.889652	5.52079	4.48921	-0.602498	chr10	78012087	78012234	148	-	23	7	25	49	18	29	ENSMUST00000042556.11	Pwp2
ENSMUSG00000038279.11	E003	21.1745	0.0546436	1.63583	0.200898	0.889652	5.23255	4.34033	-0.544115	chr6	125109171	125109281	111	+	23	8	21	29	21	32	ENSMUST00000044200.11, ENSMUST00000204185.2	Nop2
ENSMUSG00000056612.8	E004	246.369	0.00823938	1.63586	0.200894	0.889652	15.0615	16.1194	0.213692	chr19	6952683	6952874	192	+	218	257	176	241	229	360	ENSMUST00000237084.2, ENSMUST00000236218.2, ENSMUST00000070850.8, ENSMUST00000237235.2	Ppp1r14b
ENSMUSG00000015829.14	E004	4.84625	0.774866	1.63578	0.200905	0.889659	1.71906	2.68643	1.29049	chr1	159565081	159565181	101	+	2	5	14	0	7	0	ENSMUST00000111669.9, ENSMUST00000192069.6, ENSMUST00000195199.2	Tnr
ENSMUSG00000042694.18	E021	14.7312	0.315161	1.63577	0.200907	0.889659	3.40596	4.65318	0.905838	chr19	47525253	47525335	83	-	13	11	31	13	0	26	ENSMUST00000049369.16, ENSMUST00000182251.8, ENSMUST00000183004.2, ENSMUST00000182431.8, ENSMUST00000182291.2, ENSMUST00000182714.2, ENSMUST00000182808.8	Stn1
ENSMUSG00000032905.6	E005	4.30003	0.383679	1.63571	0.200916	0.889664	2.74545	1.44135	-1.86224	chr18	46873351	46874343	993	-	3	0	3	5	2	15	ENSMUST00000234830.2	Atg12
ENSMUSG00000039285.13	E014	302.971	0.00901466	1.63571	0.200915	0.889664	16.7086	17.695	0.18377	chr9	117880422	117880570	149	+	339	267	384	346	277	248	ENSMUST00000130735.8, ENSMUST00000133580.8, ENSMUST00000135251.2, ENSMUST00000127189.2, ENSMUST00000154583.8, ENSMUST00000044454.12, ENSMUST00000134433.8	Azi2
ENSMUSG00000054934.11	E002	2.95312	0.738812	1.63564	0.200925	0.889688	2.3448	0.860743	-2.89423	chr10	116272098	116272236	139	-	2	0	0	2	1	14	ENSMUST00000164271.2	Kcnmb4
ENSMUSG00000023868.18	E002	23.658	0.0892971	1.6354	0.200957	0.889754	4.38407	5.665	0.746684	chr17	8744282	8744647	366	+	24	37	21	30	15	14	ENSMUST00000115715.8, ENSMUST00000115722.8	Pde10a
ENSMUSG00000025892.17	E011	245.834	0.00626591	1.6354	0.200958	0.889754	16.21	15.1426	-0.214636	chr9	4480178	4480288	111	-	266	163	242	361	199	314	ENSMUST00000063508.15, ENSMUST00000163309.2, ENSMUST00000212533.2, ENSMUST00000027020.13	Gria4
ENSMUSG00000032185.17	E019	107.814	0.0394609	1.63544	0.200953	0.889754	9.95609	11.1888	0.351047	chr9	21497463	21497548	86	+	193	103	92	121	93	63	ENSMUST00000130032.8, ENSMUST00000115395.10, ENSMUST00000249595.1, ENSMUST00000034703.15, ENSMUST00000154049.8, ENSMUST00000115394.8	Carm1
ENSMUSG00000050994.21	E040	3.53216	0.69209	1.63543	0.200954	0.889754	1.39554	2.49561	1.67949	chr10	10306945	10307025	81	-	2	8	4	7	0	0	ENSMUST00000208717.2, ENSMUST00000172530.8, ENSMUST00000132573.2	Adgb
ENSMUSG00000091275.3	E008	4.06023	0.624432	1.63545	0.200951	0.889754	2.49352	0.971539	-2.72258	chr14	16526649	16526830	182	+	0	1	1	1	15	4	ENSMUST00000163885.3, ENSMUST00000249396.1	Gm3248
ENSMUSG00000027067.17	E017	4.35709	1.02002	1.63532	0.200968	0.889765	0.603034	2.99149	4.62583	chr2	84871581	84871778	198	+	0	18	2	0	1	0	ENSMUST00000142359.2	Ssrp1
ENSMUSG00000061479.16	E017	230.075	0.0103966	1.63533	0.200968	0.889765	15.6822	14.6377	-0.216003	chr7	26895450	26895578	129	-	280	128	193	331	220	295	ENSMUST00000206439.2, ENSMUST00000122202.8, ENSMUST00000080356.10	Snrpa
ENSMUSG00000026786.15	E009	7.14612	0.531449	1.63529	0.200973	0.889769	2.48487	3.09554	0.63592	chr2	22724268	22724427	160	+	12	3	15	19	0	0	ENSMUST00000148315.8, ENSMUST00000014290.15, ENSMUST00000131195.8	Apbb1ip
ENSMUSG00000020198.9	E043	105.791	0.0556993	1.63522	0.200983	0.889797	9.72168	11.3309	0.460456	chr10	80565812	80565892	81	-	99	103	167	145	46	102	ENSMUST00000219356.2, ENSMUST00000020420.9	Ap3d1
ENSMUSG00000025791.19	E012	1205.88	0.00679687	1.63515	0.200993	0.889823	31.2035	29.9467	-0.158195	chr4	99843872	99844491	620	+	1257	843	1329	1311	1400	1248	ENSMUST00000058351.16, ENSMUST00000102783.5	Pgm1
ENSMUSG00000014980.15	E006	177.537	0.0257107	1.63499	0.201014	0.889843	12.8137	14.1286	0.301105	chr1	152247526	152247646	121	-	200	168	225	190	85	235	ENSMUST00000159270.2, ENSMUST00000159717.2, ENSMUST00000161717.2, ENSMUST00000015124.15	Tsen15
ENSMUSG00000032295.16	E051	41.8072	0.0604836	1.63498	0.201016	0.889843	7.31854	5.99712	-0.584229	chr9	57046972	57046992	21	+	38	34	29	35	55	59	ENSMUST00000159101.2, ENSMUST00000034836.16, ENSMUST00000159711.8, ENSMUST00000159402.2, ENSMUST00000159843.8, ENSMUST00000161182.8, ENSMUST00000160426.8, ENSMUST00000160147.8, ENSMUST00000161663.8	Man2c1
ENSMUSG00000035206.11	E029	23.5361	0.0749329	1.63503	0.201008	0.889843	4.63861	5.51058	0.501887	chr10	80701442	80701541	100	+	35	18	32	26	6	33	ENSMUST00000218789.2, ENSMUST00000219136.2, ENSMUST00000035597.10, ENSMUST00000219951.2, ENSMUST00000218812.2	Sppl2b
ENSMUSG00000040472.16	E016	55.0769	0.0408375	1.63502	0.20101	0.889843	7.10087	8.27777	0.452413	chr14	55956697	55956802	106	-	89	48	54	81	43	30	ENSMUST00000163889.3, ENSMUST00000227617.2, ENSMUST00000062861.15, ENSMUST00000169237.8, ENSMUST00000227061.2, ENSMUST00000228604.2, ENSMUST00000228826.2, ENSMUST00000228899.2	Rabggta
ENSMUSG00000060036.15	E023	58.3819	0.965742	1.63504	0.201008	0.889843	10.3553	2.39694	-4.27786	chr15	79967535	79967538	4	-	4	8	1	395	4	19	ENSMUST00000081650.15, ENSMUST00000187578.2, ENSMUST00000185928.2	Rpl3
ENSMUSG00000024811.13	E017	63.6895	0.0786108	1.63474	0.201049	0.889872	7.8843	8.56873	0.246365	chr19	36839486	36839577	92	+	81	70	72	132	18	33	ENSMUST00000168718.2, ENSMUST00000249614.1, ENSMUST00000167533.2, ENSMUST00000025729.12	Tnks2
ENSMUSG00000026885.14	E017	27.3882	0.0990619	1.63489	0.201028	0.889872	4.70517	5.95664	0.687835	chr2	35830686	35830818	133	-	23	39	41	24	22	13	ENSMUST00000112976.9, ENSMUST00000127742.8, ENSMUST00000160906.2, ENSMUST00000162172.2, ENSMUST00000028248.11, ENSMUST00000140201.8	Ttll11
ENSMUSG00000028467.16	E023	103.129	0.0213831	1.63472	0.201051	0.889872	10.9625	9.70248	-0.366537	chr4	43570762	43570906	145	-	109	67	80	124	138	112	ENSMUST00000128403.8, ENSMUST00000152251.8, ENSMUST00000148426.8, ENSMUST00000144968.2, ENSMUST00000030189.14, ENSMUST00000130443.2	Gba2
ENSMUSG00000030872.15	E027	52.0894	0.103616	1.63486	0.201033	0.889872	7.05133	7.91004	0.338622	chr7	121620212	121620390	179	-	64	46	66	41	12	97	ENSMUST00000131081.2, ENSMUST00000145277.8, ENSMUST00000124566.2, ENSMUST00000033160.15	Gga2
ENSMUSG00000032135.16	E021	7.12545	0.219465	1.63473	0.20105	0.889872	2.37083	3.20688	0.874118	chr9	44050697	44050859	163	+	8	8	9	2	3	13	ENSMUST00000034650.15, ENSMUST00000132490.2, ENSMUST00000098852.3	Mcam
ENSMUSG00000036103.10	E003	8.05965	0.396359	1.63476	0.201046	0.889872	3.48161	2.27179	-1.23568	chr18	9707648	9707759	112	+	11	0	3	23	4	14	ENSMUST00000234965.2, ENSMUST00000234149.2, ENSMUST00000040069.10	Colec12
ENSMUSG00000040746.16	E007	237.587	0.00688901	1.63481	0.201039	0.889872	14.9507	15.9534	0.204053	chr11	70538567	70538768	202	+	305	131	268	291	267	219	ENSMUST00000152160.8, ENSMUST00000152276.8, ENSMUST00000037534.8, ENSMUST00000131071.2, ENSMUST00000141537.2, ENSMUST00000141695.8	Rnf167
ENSMUSG00000041236.9	E032	358.673	0.00487303	1.63471	0.201053	0.889872	19.0589	18.1385	-0.161203	chr13	19036511	19036565	55	+	397	243	393	495	330	382	ENSMUST00000072961.6	Vps41
ENSMUSG00000067365.12	E012	248.87	0.00811991	1.63469	0.201056	0.889872	15.2598	16.2168	0.191787	chr5	38424523	38424628	106	+	252	191	307	259	278	233	ENSMUST00000142277.2, ENSMUST00000087511.10, ENSMUST00000119047.8	Tmem128
ENSMUSG00000005371.16	E027	117.917	0.0361484	1.63456	0.201073	0.889883	10.438	11.7502	0.35758	chr17	88322827	88322908	82	-	143	128	124	162	58	117	ENSMUST00000130379.9, ENSMUST00000235112.2, ENSMUST00000005504.15	Fbxo11
ENSMUSG00000032258.16	E016	18.2836	0.135192	1.63459	0.201069	0.889883	5.10955	3.71366	-0.927481	chr9	83305481	83305605	125	-	18	8	14	24	34	13	ENSMUST00000034793.15, ENSMUST00000190557.2, ENSMUST00000034791.15, ENSMUST00000190514.7, ENSMUST00000186802.2, ENSMUST00000190373.2	Lca5
ENSMUSG00000056342.17	E071	98.6108	0.0195458	1.63457	0.201072	0.889883	10.7379	9.62477	-0.328166	chr11	23407938	23408036	99	+	96	82	102	113	100	110	ENSMUST00000180046.8, ENSMUST00000129521.8, ENSMUST00000137823.8	Usp34
ENSMUSG00000062981.6	E001	6.6101	0.288337	1.63457	0.201072	0.889883	3.25927	1.75173	-1.79569	chr10	95316667	95316667	1	-	2	3	3	4	20	5	ENSMUST00000219019.2	Mrpl42
ENSMUSG00000019647.17	E033	21.9062	0.079206	1.63433	0.201105	0.889919	5.46037	4.39666	-0.63094	chr18	47439423	47439560	138	-	30	5	25	37	16	30	ENSMUST00000126684.2, ENSMUST00000076043.13, ENSMUST00000141224.8, ENSMUST00000019791.14, ENSMUST00000115449.9, ENSMUST00000151382.8, ENSMUST00000135790.8, ENSMUST00000144223.2, ENSMUST00000156422.8	Sema6a
ENSMUSG00000020329.13	E014	29.6329	0.101583	1.6342	0.201123	0.889919	6.10471	4.97933	-0.594795	chr10	79572411	79572448	38	-	26	26	8	44	35	41	ENSMUST00000161662.8, ENSMUST00000020580.13, ENSMUST00000159082.8, ENSMUST00000160595.8, ENSMUST00000161098.8, ENSMUST00000159016.8, ENSMUST00000160838.8, ENSMUST00000161765.8, ENSMUST00000159289.2, ENSMUST00000162694.8, ENSMUST00000162687.2	Polrmt
ENSMUSG00000020691.14	E002	44.0056	0.0478766	1.63424	0.201117	0.889919	6.3253	7.31707	0.427685	chr11	105017305	105017432	128	+	51	48	49	30	51	32	ENSMUST00000021030.8, ENSMUST00000136214.8	Mettl2
ENSMUSG00000022010.20	E015	233.757	0.0222304	1.63419	0.201125	0.889919	16.2387	14.3453	-0.389051	chr14	76656268	76656405	138	+	274	134	228	255	298	249	ENSMUST00000177471.2, ENSMUST00000176581.2, ENSMUST00000175984.2, ENSMUST00000110888.8, ENSMUST00000048371.15	Tsc22d1
ENSMUSG00000022035.7	E014	725.585	0.00646014	1.63437	0.2011	0.889919	24.6013	25.6014	0.141373	chr14	66103004	66104056	1053	+	874	527	781	854	649	820	ENSMUST00000022614.7	Ccdc25
ENSMUSG00000022112.15	E006	23.4788	0.118693	1.63438	0.201098	0.889919	5.56057	4.47358	-0.633597	chr14	115370721	115371622	902	+	9	28	17	40	16	33	ENSMUST00000176993.2	Gpc5
ENSMUSG00000030500.7	E004	10.2897	0.40894	1.63419	0.201124	0.889919	3.07608	3.3792	0.27226	chr7	51275029	51275281	253	+	9	14	20	21	1	0	ENSMUST00000207375.2, ENSMUST00000207945.2, ENSMUST00000032710.7	Slc17a6
ENSMUSG00000031575.19	E020	109.302	0.014674	1.63448	0.201085	0.889919	11.1859	10.2408	-0.265766	chr8	26318794	26318844	51	-	137	71	93	154	103	126	ENSMUST00000166078.9, ENSMUST00000151856.8, ENSMUST00000110609.8, ENSMUST00000110610.8, ENSMUST00000156759.2, ENSMUST00000110608.3, ENSMUST00000142358.2, ENSMUST00000068892.15	Ash2l
ENSMUSG00000034210.15	E004	185.608	0.0163081	1.63429	0.201111	0.889919	13.4162	14.0544	0.143618	chr4	115595270	115595762	493	+	229	197	180	243	123	172	ENSMUST00000074425.13, ENSMUST00000106525.9, ENSMUST00000106522.9, ENSMUST00000136593.8, ENSMUST00000132306.2	Efcab14
ENSMUSG00000042401.9	E008	58.866	0.0277018	1.63433	0.201106	0.889919	8.33215	7.46778	-0.323503	chr19	42286093	42286261	169	-	54	60	46	72	59	65	ENSMUST00000048630.8, ENSMUST00000238290.2	Crtac1
ENSMUSG00000056608.15	E070	471.305	0.00845125	1.63427	0.201114	0.889919	21.7007	20.1925	-0.241528	chr8	91777731	91779291	1561	+	583	399	495	589	410	439	ENSMUST00000209203.2, ENSMUST00000209423.2, ENSMUST00000048665.8, ENSMUST00000109614.9	Chd9
ENSMUSG00000071604.6	E010	221.752	0.00908934	1.63418	0.201126	0.889919	15.4472	14.4732	-0.20369	chr19	23965811	23965939	129	-	279	150	197	321	198	245	ENSMUST00000096164.6	Entrep1
ENSMUSG00000057530.15	E027	1312.87	0.0165177	1.63412	0.201134	0.889935	32.4359	30.6958	-0.215435	chr4	137690041	137692540	2500	+	1462	820	1450	1510	1464	1409	ENSMUST00000102518.10	Ece1
ENSMUSG00000005148.9	E001	114.52	0.0537845	1.63371	0.201191	0.889936	10.3061	11.5578	0.345675	chr14	99536127	99536589	463	+	191	90	112	121	134	55	ENSMUST00000005279.8	Klf5
ENSMUSG00000021635.15	E025	31.1321	0.0601341	1.63403	0.201146	0.889936	5.22119	6.44027	0.61329	chr13	100786186	100786289	104	-	58	19	37	31	18	35	ENSMUST00000022136.14, ENSMUST00000226050.2, ENSMUST00000177848.3	Rad17
ENSMUSG00000023348.12	E004	17.5841	0.153767	1.6337	0.201192	0.889936	3.72451	5.06165	0.891576	chr5	137310136	137310305	170	-	17	21	25	26	3	18	ENSMUST00000024119.11	Trip6
ENSMUSG00000025413.14	E020	115.703	0.0327865	1.63372	0.20119	0.889936	10.3515	11.6766	0.363491	chr4	106533795	106533929	135	-	150	105	118	163	107	72	ENSMUST00000132572.2, ENSMUST00000026480.13, ENSMUST00000106772.10, ENSMUST00000142342.8, ENSMUST00000135676.2	Ttc4
ENSMUSG00000028465.17	E064	9.12152	0.261936	1.63405	0.201144	0.889936	2.5874	3.61348	0.967277	chr4	43555269	43555411	143	-	13	11	12	10	9	0	ENSMUST00000130353.2, ENSMUST00000030187.14, ENSMUST00000130670.2	Tln1
ENSMUSG00000028744.16	E012	20.2988	0.0945215	1.63384	0.201173	0.889936	4.06336	5.31612	0.78186	chr4	139029736	139029865	130	-	24	16	38	26	12	12	ENSMUST00000139840.9, ENSMUST00000105801.9, ENSMUST00000172747.8, ENSMUST00000141007.2, ENSMUST00000053862.12	Slc66a1
ENSMUSG00000030047.15	E004	3.3424	0.517879	1.63361	0.201205	0.889936	1.40001	2.51132	1.68842	chr6	87439913	87440445	533	-	4	0	11	0	0	7	ENSMUST00000145128.8, ENSMUST00000071024.7, ENSMUST00000101197.9, ENSMUST00000113637.9, ENSMUST00000203559.2	Arhgap25
ENSMUSG00000032295.16	E022	56.0338	0.0541169	1.63398	0.201154	0.889936	7.11281	8.33969	0.469542	chr9	57042783	57042875	93	+	84	55	62	88	37	25	ENSMUST00000160147.8, ENSMUST00000034836.16, ENSMUST00000159130.8, ENSMUST00000162915.8, ENSMUST00000159954.8, ENSMUST00000161663.8	Man2c1
ENSMUSG00000033411.17	E004	3.18966	0.861052	1.63392	0.201162	0.889936	1.00011	2.4119	2.54267	chr2	121786961	121786966	6	+	9	7	0	3	0	0	ENSMUST00000140570.8, ENSMUST00000036647.13, ENSMUST00000138920.8, ENSMUST00000110578.8	Ctdspl2
ENSMUSG00000037742.15	E023	9083.19	0.0103011	1.63381	0.201177	0.889936	57.7882	56.1509	-0.166779	chr9	78388921	78389006	86	-	7280	8502	7099	12273	9194	10930	ENSMUST00000042235.15	Eef1a1
ENSMUSG00000037791.16	E032	190.201	0.0148659	1.63362	0.201203	0.889936	13.4328	14.42	0.219543	chr11	77919674	77919807	134	+	259	166	220	282	110	161	ENSMUST00000049167.14, ENSMUST00000125079.2	Phf12
ENSMUSG00000041328.17	E026	13.4668	0.287273	1.63403	0.201147	0.889936	3.38817	4.20944	0.629676	chr7	92319112	92319142	31	-	17	16	18	28	6	0	ENSMUST00000119954.9	Pcf11
ENSMUSG00000047284.15	E056	357.685	0.0137697	1.63375	0.201185	0.889936	19.2464	17.7751	-0.258696	chr11	69804158	69804341	184	+	420	229	309	453	416	383	ENSMUST00000108617.10, ENSMUST00000177476.8, ENSMUST00000177138.8, ENSMUST00000061837.11	Neurl4
ENSMUSG00000048285.10	E010	27.7216	0.081136	1.63368	0.201195	0.889936	4.94814	5.8632	0.49504	chr12	70930440	70930595	156	+	27	42	33	46	8	14	ENSMUST00000057859.9, ENSMUST00000222802.2, ENSMUST00000220515.2	Frmd6
ENSMUSG00000056014.16	E006	40.2888	0.104435	1.6337	0.201192	0.889936	5.98323	7.19122	0.539357	chr5	138634426	138634552	127	+	34	46	60	69	11	33	ENSMUST00000069862.11, ENSMUST00000198958.5, ENSMUST00000200521.5, ENSMUST00000032590.14	A430033K04Rik
ENSMUSG00000056870.10	E010	8.90347	0.285325	1.63379	0.201179	0.889936	3.70785	2.63095	-0.993756	chr1	44793503	44793601	99	+	18	1	5	17	7	11	ENSMUST00000160854.8, ENSMUST00000074525.10, ENSMUST00000162600.2, ENSMUST00000159555.8	Gulp1
ENSMUSG00000057672.17	E021	89.4332	0.0229916	1.63395	0.201157	0.889936	10.1337	9.142	-0.307599	chr8	84404153	84404246	94	-	70	72	79	119	113	90	ENSMUST00000144258.8, ENSMUST00000146057.2, ENSMUST00000132945.8, ENSMUST00000005616.16	Pkn1
ENSMUSG00000068699.13	E044	3.3184	0.305088	1.63362	0.201203	0.889936	2.25233	1.28451	-1.62228	chr6	29457100	29457237	138	+	2	0	2	4	4	9	ENSMUST00000101617.9, ENSMUST00000065090.8	Flnc
ENSMUSG00000085457.5	E010	39.6275	0.0349727	1.63389	0.201166	0.889936	6.0985	6.97093	0.392051	chr13	34143856	34144174	319	+	49	42	47	62	19	29	ENSMUST00000181800.3	1110046J04Rik
ENSMUSG00000026131.22	E103	107.701	0.0876036	1.63344	0.201228	0.889946	9.99397	11.1206	0.321184	chr1	34299245	34299448	204	+	131	104	161	209	49	32	ENSMUST00000185269.7, ENSMUST00000194192.3, ENSMUST00000183034.5, ENSMUST00000182018.8, ENSMUST00000097786.10, ENSMUST00000097785.10	Dst
ENSMUSG00000030069.16	E001	15.0358	0.14704	1.63356	0.201212	0.889946	3.48454	4.80497	0.933138	chr6	99688260	99688310	51	-	31	3	21	28	6	12	ENSMUST00000101120.11	Prok2
ENSMUSG00000037999.14	E027	27.1222	0.182489	1.63352	0.201216	0.889946	4.79572	5.84523	0.57716	chr5	62834601	62834627	27	-	35	44	21	11	4	46	ENSMUST00000201373.2, ENSMUST00000076623.8	Arap2
ENSMUSG00000042961.14	E019	5.92861	0.250634	1.6334	0.201233	0.889946	2.97166	1.88108	-1.32234	chr15	7280675	7280775	101	-	2	2	5	4	8	15	ENSMUST00000096494.5, ENSMUST00000058593.10, ENSMUST00000160273.8, ENSMUST00000160207.8	Egflam
ENSMUSG00000045467.14	E012	6.19131	0.548988	1.63341	0.201232	0.889946	1.93931	3.28892	1.52802	chr7	79902789	79902945	157	+	4	5	17	3	0	10	ENSMUST00000107381.8, ENSMUST00000058266.9, ENSMUST00000205270.2	Ttll13
ENSMUSG00000047250.14	E007	9.23871	0.306409	1.63343	0.20123	0.889946	3.58352	2.70842	-0.810887	chr2	36127663	36127803	141	+	13	7	0	15	7	16	ENSMUST00000144319.8, ENSMUST00000062069.6, ENSMUST00000149930.3	Ptgs1
ENSMUSG00000058503.12	E022	78.6403	0.0365525	1.63342	0.20123	0.889946	8.48521	9.74477	0.411917	chr5	3615703	3615724	22	+	71	79	124	92	36	86	ENSMUST00000195924.2, ENSMUST00000196059.5, ENSMUST00000199666.5, ENSMUST00000115527.8, ENSMUST00000197082.5	Fam133b
ENSMUSG00000013033.17	E023	93.7297	0.026	1.63334	0.201242	0.889967	10.7386	9.16797	-0.473346	chr8	84661206	84661265	60	+	104	78	68	133	67	134	ENSMUST00000124355.8, ENSMUST00000132500.8, ENSMUST00000150674.2, ENSMUST00000045393.15, ENSMUST00000131717.2, ENSMUST00000141158.8, ENSMUST00000152978.8	Adgrl1
ENSMUSG00000006307.17	E007	72.4261	0.062472	1.6332	0.201261	0.889969	8.00309	9.46108	0.496834	chr7	30269716	30269893	178	-	116	69	78	93	63	29	ENSMUST00000136959.2, ENSMUST00000006470.14, ENSMUST00000108154.9, ENSMUST00000131002.2	Kmt2b
ENSMUSG00000021147.18	E017	63.4453	0.0381791	1.63309	0.201276	0.889969	7.65433	8.87885	0.439283	chr13	8897674	8897715	42	-	116	39	75	95	34	50	ENSMUST00000176329.8, ENSMUST00000176098.8, ENSMUST00000021572.11, ENSMUST00000176429.8, ENSMUST00000054251.13	Wdr37
ENSMUSG00000024338.16	E011	13.1269	0.175976	1.63293	0.201299	0.889969	3.29442	4.26286	0.747617	chr17	34419115	34419195	81	+	8	14	23	5	7	22	ENSMUST00000173441.9, ENSMUST00000172960.2, ENSMUST00000237106.2, ENSMUST00000236331.2, ENSMUST00000025196.9, ENSMUST00000236557.2, ENSMUST00000238071.2	Psmb8
ENSMUSG00000029036.19	E019	36.4811	0.0321077	1.63318	0.201264	0.889969	5.86492	6.69959	0.38968	chr4	155835894	155835974	81	-	44	33	43	45	27	34	ENSMUST00000175679.8, ENSMUST00000030903.12, ENSMUST00000184131.2	Atad3a
ENSMUSG00000029422.16	E004	291.282	0.00687802	1.63304	0.201284	0.889969	17.3878	16.3651	-0.193512	chr5	123867030	123867069	40	-	296	239	273	318	311	339	ENSMUST00000057795.12, ENSMUST00000182948.8, ENSMUST00000182955.8, ENSMUST00000050827.14	Rsrc2
ENSMUSG00000030022.15	E036	4.5611	0.835465	1.63293	0.201298	0.889969	1.82376	2.59736	1.02215	chr6	92871222	92871367	146	-	3	4	10	0	9	0	ENSMUST00000113438.8, ENSMUST00000167391.2	Adamts9
ENSMUSG00000030423.8	E009	188.176	0.011505	1.63291	0.201301	0.889969	14.2597	13.2032	-0.237871	chr7	37965551	37965628	78	-	178	133	164	183	254	225	ENSMUST00000206221.2, ENSMUST00000032585.8, ENSMUST00000205899.2, ENSMUST00000205959.2	Pop4
ENSMUSG00000031652.12	E008	131.177	0.0173021	1.6333	0.201247	0.889969	12.3042	11.031	-0.331376	chr8	87575075	87575182	108	-	148	97	112	180	142	131	ENSMUST00000034074.8, ENSMUST00000210029.2	N4bp1
ENSMUSG00000045624.16	E002	126.39	0.0245415	1.63306	0.201281	0.889969	12.0649	10.7884	-0.338571	chr2	139965451	139965597	147	-	145	55	127	159	174	124	ENSMUST00000046030.8	Esf1
ENSMUSG00000050812.19	E004	173.185	0.0139858	1.63313	0.20127	0.889969	13.9969	12.7434	-0.288925	chr4	58805541	58805646	106	-	239	105	188	227	156	174	ENSMUST00000102889.10	Ecpas
ENSMUSG00000051166.11	E014	8.75299	0.238476	1.63319	0.201262	0.889969	3.8433	2.2865	-1.50366	chr12	98760879	98760892	14	-	6	5	5	6	6	26	ENSMUST00000222717.2	Eml5
ENSMUSG00000051285.18	E003	41.0314	0.230813	1.63308	0.201278	0.889969	5.82732	7.41346	0.706151	chr1	7159328	7159389	62	+	53	28	80	70	2	36	ENSMUST00000182114.8, ENSMUST00000182306.2, ENSMUST00000061280.17	Pcmtd1
ENSMUSG00000056752.17	E005	25.1949	0.0744742	1.6329	0.201302	0.889969	4.68697	5.73251	0.587005	chr11	65739083	65739253	171	-	28	19	41	19	30	16	ENSMUST00000080665.10, ENSMUST00000152386.8	Dnah9
ENSMUSG00000063077.16	E051	162.274	0.0213349	1.63301	0.201287	0.889969	12.4221	13.0734	0.156496	chr4	149342327	149342460	134	-	171	206	211	207	102	91	ENSMUST00000238956.2, ENSMUST00000055647.15, ENSMUST00000030806.6, ENSMUST00000060537.13	Kif1b
ENSMUSG00000063931.15	E004	56.4528	0.0557081	1.63291	0.2013	0.889969	7.26021	8.38064	0.423706	chr7	34634107	34634170	64	+	83	39	72	77	16	76	ENSMUST00000075068.14	Pepd
ENSMUSG00000097325.3	E005	11.8538	0.315713	1.63296	0.201295	0.889969	3.12953	4.11342	0.792699	chr1	194658412	194659268	857	-	13	8	22	22	8	3	ENSMUST00000180780.3	Gm16897
ENSMUSG00000000037.18	E018	3.56584	0.757007	1.63154	0.20149	0.889985	1.22954	2.58362	2.1454	chrX	159985030	159985093	64	+	1	3	14	5	0	0	ENSMUST00000087090.10, ENSMUST00000074802.12, ENSMUST00000077375.5, ENSMUST00000019101.11, ENSMUST00000112345.8, ENSMUST00000101113.9	Scml2
ENSMUSG00000002032.18	E020	9.81155	0.264683	1.63273	0.201325	0.889985	2.46344	3.7383	1.20777	chr9	44710096	44710326	231	-	17	18	6	4	9	2	ENSMUST00000114705.9, ENSMUST00000132020.2	Tmem25
ENSMUSG00000004070.16	E012	529.252	0.00883588	1.63077	0.201596	0.889985	22.5646	21.1478	-0.220036	chr16	4582549	4582712	164	+	547	298	490	627	709	579	ENSMUST00000118885.8, ENSMUST00000154117.2, ENSMUST00000120232.8, ENSMUST00000004172.15, ENSMUST00000121529.2	Hmox2
ENSMUSG00000006412.11	E001	75.9369	0.0318592	1.6318	0.201454	0.889985	8.36374	9.61769	0.415425	chr1	171173238	171173297	60	+	101	78	68	95	49	78	ENSMUST00000135941.8	Pfdn2
ENSMUSG00000010663.6	E002	61.4846	0.0516506	1.631	0.201565	0.889985	7.51742	8.57357	0.388631	chr19	10160303	10160348	46	+	56	71	82	64	63	32	ENSMUST00000235160.2, ENSMUST00000010807.6	Fads1
ENSMUSG00000015709.10	E021	138.555	0.0135207	1.63173	0.201464	0.889985	12.8642	11.2464	-0.40904	chr7	83934982	83935058	77	-	146	84	181	203	112	149	ENSMUST00000209133.2, ENSMUST00000208129.2, ENSMUST00000208232.2, ENSMUST00000085077.5	Arnt2
ENSMUSG00000017188.4	E005	14.4092	0.178754	1.63143	0.201506	0.889985	4.47583	3.24029	-0.93731	chr11	101169770	101169940	171	-	16	1	11	22	27	13	ENSMUST00000017332.4	Coa3
ENSMUSG00000019518.12	E012	23.3599	0.0958732	1.63226	0.20139	0.889985	4.37706	5.71781	0.778442	chr5	138171234	138171330	97	+	52	19	18	32	12	16	ENSMUST00000157031.2, ENSMUST00000019662.11, ENSMUST00000151318.8, ENSMUST00000155745.3	Ap4m1
ENSMUSG00000020098.8	E005	778.091	0.0028721	1.63246	0.201363	0.889985	25.4715	26.0929	0.086358	chr10	60929586	60929779	194	+	804	683	777	977	672	877	ENSMUST00000020298.8, ENSMUST00000218005.2	Pcbd1
ENSMUSG00000020105.10	E016	5.8559	0.328573	1.63198	0.201429	0.889985	1.97497	3.03457	1.24225	chr10	125834819	125834899	81	+	9	6	10	5	0	7	ENSMUST00000220332.2, ENSMUST00000074807.8	Lrig3
ENSMUSG00000020300.15	E010	96.1481	0.0153172	1.63155	0.201489	0.889985	9.66451	10.3722	0.211643	chr11	31877641	31877755	115	+	125	73	154	104	70	75	ENSMUST00000155278.2, ENSMUST00000020543.13, ENSMUST00000109412.9	Cpeb4
ENSMUSG00000020523.15	E014	119.042	0.0209771	1.63142	0.201507	0.889985	11.7605	10.5538	-0.327066	chr11	57398319	57398453	135	-	159	81	83	180	107	137	ENSMUST00000108850.2, ENSMUST00000020831.13, ENSMUST00000130596.2	Fam114a2
ENSMUSG00000021277.17	E003	5.35355	0.436457	1.63095	0.201572	0.889985	1.70842	2.87008	1.49979	chr12	111132920	111132981	62	+	12	10	2	6	2	0	ENSMUST00000117269.8, ENSMUST00000021706.11, ENSMUST00000139162.8	Traf3
ENSMUSG00000021952.17	E010	10.2652	0.268471	1.63157	0.201486	0.889985	2.84093	3.6785	0.748512	chr14	57834432	57834446	15	-	12	13	17	5	0	16	ENSMUST00000174545.9, ENSMUST00000089482.12	Xpo4
ENSMUSG00000022529.12	E007	24.5624	0.0418578	1.63149	0.201497	0.889985	5.63829	4.67507	-0.545995	chr16	3562632	3563376	745	+	25	12	25	34	26	32	ENSMUST00000161630.8, ENSMUST00000159425.8	Zfp263
ENSMUSG00000022614.9	E024	45.3443	0.0376523	1.63079	0.201594	0.889985	6.3921	7.46393	0.455441	chr15	89238286	89238500	215	-	52	53	56	57	32	27	ENSMUST00000230112.2, ENSMUST00000023283.6, ENSMUST00000231107.2, ENSMUST00000231067.2, ENSMUST00000229308.2	Lmf2
ENSMUSG00000022710.18	E005	310.733	0.0100465	1.63106	0.201556	0.889985	16.9084	17.9338	0.189115	chr16	8509010	8509100	91	-	436	287	314	400	188	314	ENSMUST00000162445.9, ENSMUST00000161046.9, ENSMUST00000160405.8, ENSMUST00000160326.8	Usp7
ENSMUSG00000022763.19	E004	10.8911	0.386256	1.63171	0.201466	0.889985	2.7353	4.08597	1.16303	chr16	17307711	17307755	45	+	22	6	20	17	6	0	ENSMUST00000231508.2, ENSMUST00000023448.15	Aifm3
ENSMUSG00000022956.12	E001	7.09241	0.203709	1.63162	0.201479	0.889985	2.1911	3.3651	1.24157	chr16	91722102	91722106	5	-	18	5	6	4	7	4	ENSMUST00000023677.10	Atp5o
ENSMUSG00000023043.8	E002	8.15572	0.27188	1.63243	0.201367	0.889985	3.03403	2.07636	-1.09705	chr15	101937901	101937983	83	+	3	4	0	13	7	24	ENSMUST00000023803.8	Krt18
ENSMUSG00000024109.19	E020	185.459	0.0312852	1.63077	0.201596	0.889985	13.2777	14.2526	0.219008	chr17	90469733	90469861	129	-	254	139	236	311	133	104	ENSMUST00000197104.2, ENSMUST00000160844.10, ENSMUST00000174337.8, ENSMUST00000161402.10, ENSMUST00000160800.9, ENSMUST00000159778.8, ENSMUST00000176918.2, ENSMUST00000174331.8, ENSMUST00000172466.8, ENSMUST00000054059.15, ENSMUST00000072671.14	Nrxn1
ENSMUSG00000024558.13	E010	9.25568	0.20052	1.6326	0.201344	0.889985	2.53957	3.63004	1.0345	chr18	74197911	74197993	83	-	16	16	6	10	1	7	ENSMUST00000091851.10, ENSMUST00000159162.2	Mapk4
ENSMUSG00000024766.16	E003	67.1809	0.0525479	1.63104	0.201559	0.889985	9.22719	7.66504	-0.549646	chr19	33532567	33532822	256	-	70	49	55	66	82	86	ENSMUST00000145807.3, ENSMUST00000025694.7, ENSMUST00000112508.9	Lipo3
ENSMUSG00000024941.10	E048	20.9892	0.329667	1.63159	0.201484	0.889985	4.26932	5.27026	0.61298	chr19	5821398	5821426	29	-	28	20	28	15	0	41	ENSMUST00000235599.2, ENSMUST00000236773.2, ENSMUST00000025890.10, ENSMUST00000236978.2	Scyl1
ENSMUSG00000025007.14	E004	53.5801	0.0278631	1.63246	0.201363	0.889985	7.06303	8.06779	0.39211	chr19	40541968	40542063	96	-	57	46	75	50	48	52	ENSMUST00000025979.13, ENSMUST00000155613.2, ENSMUST00000176939.8, ENSMUST00000175967.2	Aldh18a1
ENSMUSG00000025366.9	E016	2.95738	0.469051	1.63129	0.201525	0.889985	1.23644	2.34103	1.84408	chr10	128352228	128352317	90	-	8	1	6	4	0	1	ENSMUST00000026427.8, ENSMUST00000218092.2, ENSMUST00000220045.2, ENSMUST00000220429.2, ENSMUST00000217948.2	Esyt1
ENSMUSG00000025899.15	E029	74.6216	0.0189072	1.631	0.201565	0.889985	8.49659	9.19096	0.233385	chr9	3385866	3386175	310	+	87	65	119	74	52	65	ENSMUST00000053407.13, ENSMUST00000211933.2, ENSMUST00000212955.2, ENSMUST00000212294.2	Alkbh8
ENSMUSG00000026269.15	E013	41.1892	0.0908816	1.63084	0.201587	0.889985	6.02193	7.29557	0.562894	chr1	92844077	92844193	117	+	65	37	43	61	39	11	ENSMUST00000027487.15, ENSMUST00000179854.8, ENSMUST00000178816.8, ENSMUST00000178116.8	Rnpepl1
ENSMUSG00000027080.7	E006	131.286	0.0337733	1.63129	0.201525	0.889985	12.2043	11.0563	-0.299581	chr2	84516553	84516629	77	+	144	36	159	170	161	158	ENSMUST00000102645.4, ENSMUST00000141595.2	Med19
ENSMUSG00000027282.18	E034	113.488	0.0307134	1.63198	0.20143	0.889985	11.6104	10.0916	-0.422512	chr2	90695736	90695815	80	+	140	60	92	130	169	104	ENSMUST00000135026.2, ENSMUST00000111467.4, ENSMUST00000150232.8, ENSMUST00000136872.8	Mtch2
ENSMUSG00000027419.10	E008	1031.76	0.00384677	1.63242	0.201369	0.889985	28.5209	29.2651	0.0966189	chr2	143591045	143591121	77	+	1389	591	1319	1441	927	853	ENSMUST00000028905.10	Pcsk2
ENSMUSG00000027546.16	E024	490.709	0.0062112	1.63097	0.201569	0.889985	20.8528	21.8076	0.15086	chr2	168517121	168517281	161	-	556	377	589	603	367	568	ENSMUST00000178504.8, ENSMUST00000029060.11, ENSMUST00000109175.9, ENSMUST00000140188.8, ENSMUST00000109177.8, ENSMUST00000109176.8	Atp9a
ENSMUSG00000028032.14	E020	221.549	0.0235478	1.63089	0.20158	0.889985	14.4639	15.4835	0.213082	chr3	131324782	131325050	269	+	271	167	284	300	102	281	ENSMUST00000200527.5, ENSMUST00000029666.14, ENSMUST00000197402.5, ENSMUST00000199878.5	Papss1
ENSMUSG00000028098.14	E001	13.7888	0.293029	1.63277	0.201321	0.889985	2.99021	4.59838	1.24847	chr3	96634980	96634987	8	+	10	29	14	17	1	10	ENSMUST00000029740.14	Rnf115
ENSMUSG00000028399.19	E075	7.81093	0.166769	1.63227	0.201389	0.889985	2.41549	3.25338	0.861865	chr4	77466647	77466754	108	-	13	8	12	7	6	2	ENSMUST00000138955.8, ENSMUST00000156656.8, ENSMUST00000140422.8, ENSMUST00000107287.9, ENSMUST00000173592.8	Ptprd
ENSMUSG00000028614.15	E012	13.535	0.0979887	1.63191	0.201438	0.889985	3.31707	4.33727	0.778047	chr4	107238873	107238924	52	+	13	10	27	10	13	10	ENSMUST00000149366.2, ENSMUST00000150800.8, ENSMUST00000139560.8, ENSMUST00000132950.2, ENSMUST00000030357.15	Ndc1
ENSMUSG00000029221.16	E006	4.1209	0.299732	1.63174	0.201462	0.889985	1.54254	2.55545	1.45881	chr5	67464937	67467097	2161	+	6	8	3	2	1	4	ENSMUST00000201173.2	Slc30a9
ENSMUSG00000029610.14	E001	217.487	0.0135534	1.6308	0.201593	0.889985	15.3001	14.1755	-0.238237	chr5	143839522	143840008	487	-	231	140	193	247	261	263	ENSMUST00000100483.3, ENSMUST00000031613.11	Aimp2
ENSMUSG00000029683.8	E002	12.2132	0.368633	1.63107	0.201555	0.889985	3.39462	3.64664	0.20761	chr6	24603300	24604652	1353	+	8	23	15	3	0	22	ENSMUST00000031694.8	Lmod2
ENSMUSG00000030126.18	E007	261.977	0.00863384	1.63081	0.201591	0.889985	15.7948	16.4756	0.13362	chr6	115998957	115999362	406	-	273	246	309	333	171	291	ENSMUST00000088896.10, ENSMUST00000172510.4, ENSMUST00000173548.3, ENSMUST00000173110.2, ENSMUST00000173140.4, ENSMUST00000204353.3, ENSMUST00000032222.16	Tmcc1
ENSMUSG00000030145.15	E004	26.8962	0.0545003	1.63185	0.201447	0.889985	5.83611	4.88773	-0.517275	chr6	118410266	118410343	78	-	28	14	23	38	34	30	ENSMUST00000162275.8, ENSMUST00000069292.14, ENSMUST00000161519.8	Zfp248
ENSMUSG00000030407.3	E004	89.1262	0.0265008	1.63158	0.201484	0.889985	9.14455	10.3062	0.357399	chr7	18878585	18878684	100	-	108	73	83	127	86	75	ENSMUST00000032566.3, ENSMUST00000205979.2	Qpctl
ENSMUSG00000031478.17	E014	18.3396	0.240797	1.6319	0.20144	0.889985	3.70771	4.95248	0.841175	chr8	22646992	22647078	87	-	18	31	25	26	0	12	ENSMUST00000178324.2, ENSMUST00000033865.16, ENSMUST00000110730.10	Nek3
ENSMUSG00000032480.18	E054	74.2504	0.0215748	1.63126	0.201529	0.889985	8.34319	9.48773	0.382096	chr9	109944104	109944145	42	-	96	46	121	89	47	72	ENSMUST00000199835.5, ENSMUST00000197928.5, ENSMUST00000196497.5, ENSMUST00000196788.2, ENSMUST00000200476.5, ENSMUST00000200066.5, ENSMUST00000165596.8, ENSMUST00000199529.5, ENSMUST00000197785.5, ENSMUST00000197182.5, ENSMUST00000198425.5	Dhx30
ENSMUSG00000033102.16	E032	16.8841	0.0953115	1.63155	0.201489	0.889985	3.79765	4.58024	0.544234	chr13	64395042	64395132	91	-	33	11	30	18	5	12	ENSMUST00000221437.2, ENSMUST00000221139.2, ENSMUST00000109770.2, ENSMUST00000039318.16, ENSMUST00000109769.10, ENSMUST00000221634.2	Cdc14b
ENSMUSG00000033128.10	E027	6.7667	0.36828	1.63184	0.201449	0.889985	3.17955	2.14852	-1.13397	chr15	78778782	78778785	4	+	11	2	0	6	9	14	ENSMUST00000041587.8	Gga1
ENSMUSG00000033487.15	E021	240.016	0.0249289	1.63219	0.201401	0.889985	15.0199	15.9351	0.186002	chr14	72810730	72810868	139	-	291	194	341	374	183	126	ENSMUST00000089017.12, ENSMUST00000162478.8, ENSMUST00000162825.8	Fndc3a
ENSMUSG00000033526.17	E007	94.3914	0.0261914	1.63109	0.201553	0.889985	10.6102	9.36414	-0.374069	chr2	121152249	121152273	25	-	110	51	97	111	88	134	ENSMUST00000110627.8, ENSMUST00000052029.10, ENSMUST00000110626.8, ENSMUST00000110628.8, ENSMUST00000132114.8, ENSMUST00000127255.8, ENSMUST00000132613.8, ENSMUST00000110625.8	Ppip5k1
ENSMUSG00000034110.9	E001	5.75047	0.981968	1.63202	0.201424	0.889985	3.42076	0.888981	-3.89419	chr5	130173702	130173764	63	+	0	2	0	0	24	4	ENSMUST00000040616.9	Kctd7
ENSMUSG00000034156.17	E010	48.6676	0.18224	1.63115	0.201544	0.889985	6.45513	7.7353	0.531985	chr11	87656939	87657028	90	+	52	65	71	72	2	42	ENSMUST00000039627.12, ENSMUST00000100644.10, ENSMUST00000148422.2	Tspoap1
ENSMUSG00000034160.14	E034	321.657	0.0110232	1.63242	0.201368	0.889985	17.1304	18.1093	0.178897	chrX	100722315	100722567	253	+	401	358	294	277	275	333	ENSMUST00000147635.2, ENSMUST00000044475.5, ENSMUST00000119299.8	Ogt
ENSMUSG00000034361.11	E011	194.789	0.010764	1.63152	0.201493	0.889985	14.5523	13.4681	-0.239879	chr8	95281558	95281647	90	+	214	123	168	240	213	247	ENSMUST00000048653.10, ENSMUST00000109537.2	Cpne2
ENSMUSG00000034774.7	E012	2.93169	1.05911	1.63201	0.201425	0.889985	2.29363	0.870882	-2.79665	chr18	20412270	20412397	128	+	0	0	2	0	7	8	ENSMUST00000054128.7	Dsg1c
ENSMUSG00000035666.15	E010	43.3993	0.0832953	1.63264	0.201338	0.889985	6.55901	7.04987	0.2119	chr2	28729895	28730298	404	-	78	23	70	70	13	31	ENSMUST00000171404.8, ENSMUST00000037117.6, ENSMUST00000124390.2, ENSMUST00000156468.2	Gtf3c4
ENSMUSG00000035726.9	E024	94.6574	0.0756287	1.63109	0.201552	0.889985	9.20433	10.7903	0.476021	chr14	52418994	52419140	147	-	133	51	166	175	54	37	ENSMUST00000046709.9	Supt16
ENSMUSG00000035941.16	E007	82.7562	0.0244211	1.63123	0.201533	0.889985	9.94894	8.85266	-0.348137	chr9	85585068	85585211	144	-	114	47	69	141	66	91	ENSMUST00000039213.15, ENSMUST00000187521.7, ENSMUST00000186322.7	Ibtk
ENSMUSG00000036249.17	E008	65.8634	0.0490712	1.63095	0.201571	0.889985	9.02247	7.58166	-0.515123	chr2	51819672	51819861	190	-	32	56	66	71	82	88	ENSMUST00000102767.8, ENSMUST00000165313.2, ENSMUST00000126090.8, ENSMUST00000132703.2, ENSMUST00000102768.8	Rbm43
ENSMUSG00000036948.18	E022	133.322	0.0229813	1.63248	0.201361	0.889985	12.3748	11.0165	-0.352791	chr5	138260920	138261006	87	-	120	79	131	198	164	134	ENSMUST00000159649.8, ENSMUST00000048421.14, ENSMUST00000159534.4, ENSMUST00000159123.8, ENSMUST00000159872.2	Trappc14
ENSMUSG00000038312.11	E007	118.575	0.0125829	1.63274	0.201325	0.889985	10.6784	11.5399	0.234323	chr2	155552764	155552888	125	-	144	88	115	97	132	146	ENSMUST00000040833.5, ENSMUST00000139868.2, ENSMUST00000148571.8, ENSMUST00000131350.2	Edem2
ENSMUSG00000038712.17	E032	63.9696	0.0524157	1.63204	0.201421	0.889985	8.75906	7.55191	-0.438655	chr3	95200936	95201078	143	+	90	25	33	83	90	77	ENSMUST00000107187.9, ENSMUST00000133762.2, ENSMUST00000039537.14, ENSMUST00000168223.2	Mindy1
ENSMUSG00000039178.10	E027	29.7219	0.181015	1.63175	0.201462	0.889985	4.87009	6.32055	0.761119	chr5	54007277	54007292	16	+	31	50	27	22	4	43	ENSMUST00000201958.4, ENSMUST00000037337.10	Tbc1d19
ENSMUSG00000039262.17	E008	110.07	0.0478455	1.63212	0.20141	0.889985	10.2902	11.0705	0.220006	chr2	32081521	32081664	144	+	120	122	144	182	72	43	ENSMUST00000036691.14, ENSMUST00000069817.15, ENSMUST00000132459.8	Prrc2b
ENSMUSG00000039473.9	E019	69.4655	0.062682	1.63116	0.201543	0.889985	8.02642	9.13994	0.38532	chr16	4890873	4891001	129	+	74	74	96	122	26	46	ENSMUST00000230703.2, ENSMUST00000229126.2, ENSMUST00000052449.6	Ubn1
ENSMUSG00000041645.15	E012	238.52	0.0170763	1.63221	0.201397	0.889985	14.8976	16.0246	0.229266	chr12	103382455	103382530	76	-	290	166	322	288	253	159	ENSMUST00000222782.2, ENSMUST00000110001.4, ENSMUST00000221211.2, ENSMUST00000044923.15	Ddx24
ENSMUSG00000041936.19	E023	144.517	0.0119809	1.63193	0.201436	0.889985	12.7615	11.6944	-0.266156	chr4	156256532	156256755	224	-	165	98	141	165	140	186	ENSMUST00000105574.9, ENSMUST00000181062.8, ENSMUST00000180572.2, ENSMUST00000105575.9	Agrn
ENSMUSG00000045613.10	E003	5.72774	0.726043	1.63218	0.201402	0.889985	2.40954	2.50916	0.117167	chr6	36365539	36365686	148	+	7	4	12	0	0	13	ENSMUST00000172278.8, ENSMUST00000169004.2	Chrm2
ENSMUSG00000047098.19	E024	12.4596	0.581522	1.63166	0.201474	0.889985	2.91021	4.26964	1.11135	chr14	55835114	55836094	981	+	4	16	30	3	18	0	ENSMUST00000133903.3	Rnf31
ENSMUSG00000049252.18	E028	5.36371	0.642543	1.63166	0.201473	0.889985	1.97746	2.73462	0.937347	chr2	40592813	40592860	48	-	8	3	14	11	0	0	ENSMUST00000052550.13	Lrp1b
ENSMUSG00000054611.18	E047	4.66965	0.574964	1.63209	0.201414	0.889985	1.83277	2.58164	0.990349	chr19	4446946	4447096	151	-	4	8	7	10	0	0	ENSMUST00000176483.3, ENSMUST00000175682.2, ENSMUST00000075856.11, ENSMUST00000176495.2, ENSMUST00000116571.9	Kdm2a
ENSMUSG00000057880.13	E014	605.733	0.00607289	1.63092	0.201575	0.889985	23.2268	23.3079	0.0120641	chr16	8418774	8418854	81	+	737	542	725	725	382	657	ENSMUST00000138987.8, ENSMUST00000115838.8, ENSMUST00000144444.2, ENSMUST00000065987.14, ENSMUST00000115839.9	Abat
ENSMUSG00000061175.13	E001	70.8469	0.0210676	1.63231	0.201383	0.889985	9.13805	8.25952	-0.300022	chr3	79363281	79364193	913	-	85	46	67	88	60	97	ENSMUST00000133154.7	Fnip2
ENSMUSG00000063382.7	E019	290.558	0.00914601	1.63219	0.2014	0.889985	17.3005	16.4851	-0.154146	chr9	44419993	44421719	1727	+	348	261	297	355	282	239	ENSMUST00000220303.2, ENSMUST00000074989.7, ENSMUST00000218183.2	Bcl9l
ENSMUSG00000063458.14	E012	10.8143	0.156533	1.63241	0.20137	0.889985	2.65024	3.88376	1.1071	chr14	22646581	22646610	30	+	6	28	8	10	0	9	ENSMUST00000226003.2, ENSMUST00000161249.8, ENSMUST00000075639.11, ENSMUST00000162337.2, ENSMUST00000162540.2, ENSMUST00000159777.8	Lrmda
ENSMUSG00000073418.5	E042	3.71552	0.674423	1.63208	0.201416	0.889985	1.22673	2.45914	2.00917	chr17	34961506	34961576	71	-	7	1	13	4	0	0	ENSMUST00000069507.9	C4b
ENSMUSG00000075318.14	E018	37.1238	0.103821	1.6316	0.201482	0.889985	5.99801	6.59912	0.279738	chr2	65514211	65514287	77	+	42	36	60	74	7	20	ENSMUST00000028377.14, ENSMUST00000144254.6, ENSMUST00000239325.2, ENSMUST00000200829.4, ENSMUST00000100067.7	Scn2a
ENSMUSG00000087479.3	E024	101.803	0.0221208	1.63092	0.201575	0.889985	10.8142	9.84603	-0.281549	chr14	119347175	119347804	630	+	102	85	102	102	108	120	ENSMUST00000245284.1, ENSMUST00000140488.2, ENSMUST00000243774.1	Gm16835
ENSMUSG00000097391.9	E021	6.24648	0.499953	1.63114	0.201546	0.889985	1.64055	3.32855	2.04605	chr12	109700997	109701165	169	+	1	8	21	2	0	6	ENSMUST00000182499.8, ENSMUST00000182185.8, ENSMUST00000183144.8	Mirg
ENSMUSG00000119997.1	E005	5.6546	0.631809	1.63171	0.201467	0.889985	1.93863	2.81929	1.0829	chr10	39245244	39245490	247	-	10	6	9	0	4	5	ENSMUST00000241520.1, ENSMUST00000241500.1	Gm31616
ENSMUSG00000003099.12	E009	348.635	0.0112054	1.63068	0.201608	0.889996	18.9382	17.5991	-0.237873	chr7	16741029	16741077	49	-	313	241	338	495	340	438	ENSMUST00000142597.2, ENSMUST00000003183.12	Ppp5c
ENSMUSG00000026442.15	E038	93.6666	0.0240694	1.63067	0.20161	0.889996	9.55643	10.3977	0.252625	chr1	132559423	132559593	171	-	120	75	120	150	50	80	ENSMUST00000094569.11, ENSMUST00000043189.14, ENSMUST00000187861.7, ENSMUST00000188307.2, ENSMUST00000163770.8, ENSMUST00000186389.7	Nfasc
ENSMUSG00000032127.10	E016	145.438	0.038968	1.63067	0.20161	0.889996	11.6378	12.9486	0.325489	chr9	44267067	44267147	81	-	224	103	149	218	149	68	ENSMUST00000034644.10, ENSMUST00000213249.2, ENSMUST00000214460.2, ENSMUST00000213740.2, ENSMUST00000216089.2, ENSMUST00000214510.2	Vps11
ENSMUSG00000028884.15	E018	40.5207	0.0790846	1.63062	0.201618	0.889997	6.81606	6.14723	-0.302761	chr4	132504022	132504058	37	+	42	4	43	74	42	58	ENSMUST00000156968.2, ENSMUST00000102561.11	Rpa2
ENSMUSG00000033991.10	E034	12.3788	0.0789817	1.63061	0.201618	0.889997	3.21172	3.98554	0.625924	chr13	76283346	76283424	79	+	23	11	18	13	6	7	ENSMUST00000091466.4, ENSMUST00000224914.2, ENSMUST00000224386.2	Skic3
ENSMUSG00000000555.9	E010	3.56724	0.692591	1.63054	0.201629	0.89	2.38337	0.687912	-3.58828	chr15	103259044	103259080	37	-	0	0	1	2	0	20	ENSMUST00000215331.2, ENSMUST00000230775.2, ENSMUST00000023128.8	Itga5
ENSMUSG00000021747.13	E018	17.9253	0.140808	1.63045	0.20164	0.89	5.05673	3.92181	-0.738972	chr14	14038055	14038581	527	+	25	6	27	28	10	21	ENSMUST00000102996.4	Cfap20dc
ENSMUSG00000024740.11	E039	641.569	0.00481546	1.63035	0.201654	0.89	24.4389	23.3128	-0.164518	chr19	10603967	10604126	160	+	827	394	679	834	638	639	ENSMUST00000237337.2, ENSMUST00000236279.2, ENSMUST00000025649.10	Ddb1
ENSMUSG00000027519.11	E001	6.19814	0.510116	1.63042	0.201644	0.89	2.20761	2.87231	0.761321	chr2	173501553	173501648	96	+	9	8	6	1	11	0	ENSMUST00000142820.8, ENSMUST00000029024.10	Rab22a
ENSMUSG00000033400.15	E033	19.9366	0.155791	1.63042	0.201645	0.89	3.94577	5.29028	0.852906	chr3	116578753	116578848	96	-	25	10	50	30	4	12	ENSMUST00000040603.14, ENSMUST00000162792.8, ENSMUST00000159742.8, ENSMUST00000161336.8	Agl
ENSMUSG00000033943.16	E038	12.8929	0.481431	1.63034	0.201656	0.89	3.46329	3.9066	0.349342	chr2	119776942	119776943	2	+	25	18	7	32	0	1	ENSMUST00000110773.9, ENSMUST00000156510.2, ENSMUST00000138851.8, ENSMUST00000110774.8, ENSMUST00000046717.13, ENSMUST00000151074.2, ENSMUST00000079934.12	Mga
ENSMUSG00000039307.17	E027	10.8551	0.15658	1.63036	0.201653	0.89	3.93399	2.68435	-1.10739	chr11	121111988	121112061	74	+	8	7	3	9	11	28	ENSMUST00000124925.8	Hexdc
ENSMUSG00000039414.11	E018	12.4614	0.259167	1.6305	0.201634	0.89	3.05355	4.18946	0.917081	chr17	79095688	79095702	15	-	13	15	23	14	0	13	ENSMUST00000232947.2, ENSMUST00000097281.4, ENSMUST00000233073.2	Heatr5b
ENSMUSG00000044477.13	E021	1941.67	0.00401621	1.63047	0.201638	0.89	36.8559	35.7572	-0.127385	chr17	30427394	30428947	1554	+	2268	1499	1931	2264	1751	2291	ENSMUST00000226308.2, ENSMUST00000057897.10, ENSMUST00000226208.3, ENSMUST00000226421.3, ENSMUST00000234902.2	Zfand3
ENSMUSG00000053914.10	E004	7.38745	0.243125	1.63034	0.201656	0.89	3.27683	2.27398	-1.05722	chr9	14411404	14411696	293	-	9	0	5	5	7	21	ENSMUST00000115647.3, ENSMUST00000058796.7	Kdm4d
ENSMUSG00000004561.15	E048	5.22178	0.835112	1.63024	0.20167	0.890005	2.09278	2.62134	0.651135	chr14	52129326	52130345	1020	+	4	6	8	0	11	0	ENSMUST00000166408.8	Mettl17
ENSMUSG00000023033.15	E018	12.1564	0.622954	1.6303	0.201662	0.890005	3.00033	4.0867	0.895862	chr15	100853291	100853381	91	+	3	21	24	26	0	1	ENSMUST00000108908.6, ENSMUST00000200963.4, ENSMUST00000108909.9, ENSMUST00000201518.4, ENSMUST00000082209.13, ENSMUST00000108910.10, ENSMUST00000201549.4	Scn8a
ENSMUSG00000026213.16	E038	45.2445	0.0450179	1.63022	0.201672	0.890005	7.52745	6.38912	-0.481776	chr1	75511048	75511118	71	+	53	38	29	45	48	62	ENSMUST00000140963.8, ENSMUST00000156838.8, ENSMUST00000113553.2, ENSMUST00000027414.16	Stk11ip
ENSMUSG00000048445.7	E020	19.5332	0.155077	1.63025	0.201668	0.890005	5.01809	3.83618	-0.780691	chr11	120792701	120792901	201	-	8	4	23	22	32	31	ENSMUST00000056781.5	Ccdc57
ENSMUSG00000036943.10	E002	78.3223	0.0651345	1.63019	0.201677	0.89001	8.95428	9.22284	0.0879362	chr9	66755880	66755930	51	-	101	65	117	151	40	28	ENSMUST00000041139.9	Rab8b
ENSMUSG00000000441.18	E017	112.148	0.0227519	1.62945	0.20178	0.890016	10.1929	11.4644	0.354206	chr6	115598787	115598823	37	-	116	109	158	145	64	105	ENSMUST00000203826.3, ENSMUST00000204512.2, ENSMUST00000000451.14, ENSMUST00000112949.8, ENSMUST00000124553.4, ENSMUST00000130528.8, ENSMUST00000203142.2	Raf1
ENSMUSG00000000881.13	E033	6.88024	0.2527	1.62951	0.20177	0.890016	3.25944	2.22663	-1.10264	chrX	99862013	99862014	2	+	5	0	10	12	6	12	ENSMUST00000147863.8, ENSMUST00000151020.8, ENSMUST00000113735.3, ENSMUST00000113736.9, ENSMUST00000087984.11	Dlg3
ENSMUSG00000006335.17	E007	104.966	0.0252845	1.62962	0.201756	0.890016	9.92077	11.0449	0.32258	chr7	3623946	3623972	27	-	106	111	104	90	88	134	ENSMUST00000155592.8, ENSMUST00000108641.10, ENSMUST00000205596.2, ENSMUST00000156194.3	Tfpt
ENSMUSG00000006498.17	E046	556.258	0.00640647	1.62931	0.201799	0.890016	22.8996	21.9783	-0.14041	chr10	79699259	79699652	394	+	630	382	562	623	641	579	ENSMUST00000165153.8, ENSMUST00000172282.8, ENSMUST00000165704.8, ENSMUST00000169580.2, ENSMUST00000095457.11	Ptbp1
ENSMUSG00000009090.18	E029	320.416	0.00703889	1.62929	0.201801	0.890016	18.1808	17.1304	-0.191665	chr11	4990267	4990402	136	+	351	239	307	436	316	336	ENSMUST00000109897.8, ENSMUST00000009234.16, ENSMUST00000133007.2, ENSMUST00000142325.8, ENSMUST00000101613.3	Ap1b1
ENSMUSG00000011832.17	E017	203.946	0.010553	1.63006	0.201694	0.890016	14.9357	13.7531	-0.256409	chr8	4243120	4243217	98	+	215	136	205	278	251	172	ENSMUST00000176072.9, ENSMUST00000177053.8, ENSMUST00000239400.2, ENSMUST00000177309.2, ENSMUST00000176462.8, ENSMUST00000176825.3, ENSMUST00000176764.9, ENSMUST00000176149.9	Evi5l
ENSMUSG00000017485.12	E015	277.438	0.0133844	1.62945	0.201779	0.890016	17.2853	15.8246	-0.280856	chr14	6048899	6049060	162	-	298	142	336	324	310	317	ENSMUST00000161693.2, ENSMUST00000017629.12	Top2b
ENSMUSG00000019820.12	E005	18.5764	0.135463	1.6299	0.201717	0.890016	3.61855	5.01859	0.950386	chr10	12261262	12261284	23	-	38	29	10	9	11	13	ENSMUST00000217994.2, ENSMUST00000219003.2, ENSMUST00000076817.5, ENSMUST00000218635.2	Utrn
ENSMUSG00000020198.9	E036	78.9357	0.0477841	1.62988	0.20172	0.890016	8.61934	9.72983	0.360821	chr10	80557425	80557474	50	-	102	63	109	138	37	56	ENSMUST00000020420.9	Ap3d1
ENSMUSG00000020263.15	E044	59.5787	0.0232235	1.62951	0.20177	0.890016	7.43161	8.36589	0.349778	chr10	83460510	83460570	61	-	65	61	87	48	46	55	ENSMUST00000133719.3, ENSMUST00000147118.8, ENSMUST00000176294.2, ENSMUST00000146876.9, ENSMUST00000147582.8, ENSMUST00000020500.14, ENSMUST00000150685.8	Appl2
ENSMUSG00000022075.8	E001	1101.68	0.00569978	1.62956	0.201765	0.890016	30.0868	28.9788	-0.142108	chr14	70022439	70025184	2746	-	1144	664	1243	1372	1187	1229	ENSMUST00000022665.4	Rhobtb2
ENSMUSG00000024160.18	E016	5.64086	0.312234	1.62939	0.201787	0.890016	2.8827	1.94476	-1.13815	chr17	25109730	25109806	77	+	8	0	2	10	5	12	ENSMUST00000134932.2	Spsb3
ENSMUSG00000024750.12	E009	12.6941	0.14024	1.62996	0.201708	0.890016	4.26409	3.06362	-0.958837	chr19	21254454	21255018	565	+	6	12	7	24	8	22	ENSMUST00000133175.2	Zfand5
ENSMUSG00000026229.18	E024	334.832	0.00557474	1.62963	0.201755	0.890016	17.6525	18.4487	0.142738	chr1	86016531	86016642	112	+	421	236	400	407	290	335	ENSMUST00000027432.9, ENSMUST00000139715.8	Psmd1
ENSMUSG00000027074.15	E014	3.49753	0.345122	1.62956	0.201765	0.890016	1.39519	2.30885	1.45529	chr2	84771325	84771371	47	+	5	2	11	4	0	1	ENSMUST00000141650.8, ENSMUST00000155537.2, ENSMUST00000090726.6	Slc43a3
ENSMUSG00000027509.12	E016	5.93019	0.918298	1.63014	0.201684	0.890016	1.89864	3.09108	1.40957	chr2	172853900	172853972	73	+	2	14	6	0	0	11	ENSMUST00000123039.2	Rae1
ENSMUSG00000031864.17	E020	85.2635	0.0311964	1.62982	0.201728	0.890016	10.1918	8.8193	-0.431627	chr8	69266909	69267017	109	+	91	52	87	88	71	142	ENSMUST00000110242.8, ENSMUST00000140309.2, ENSMUST00000110241.8, ENSMUST00000034328.13, ENSMUST00000070713.8	Ints10
ENSMUSG00000032599.13	E014	86.1181	0.0406249	1.62957	0.201762	0.890016	8.81653	10.1987	0.434576	chr9	108674177	108674405	229	+	86	94	103	73	92	66	ENSMUST00000193634.2	Ip6k2
ENSMUSG00000032691.15	E014	3.2225	0.838731	1.62982	0.201728	0.890016	2.43819	1.24654	-1.93818	chr11	59456990	59457781	792	+	4	1	0	0	6	8	ENSMUST00000079476.10, ENSMUST00000101148.9	Nlrp3
ENSMUSG00000037606.19	E027	21.9915	0.139702	1.62981	0.201729	0.890016	3.94883	5.77904	1.10859	chr7	143267233	143267315	83	-	68	13	14	23	9	16	ENSMUST00000134056.2, ENSMUST00000153864.2, ENSMUST00000119499.8, ENSMUST00000020411.14	Osbpl5
ENSMUSG00000037773.15	E010	18.1665	0.18674	1.62947	0.201776	0.890016	3.86233	4.88132	0.6805	chr2	130264296	130264385	90	-	26	24	15	3	25	11	ENSMUST00000123977.8, ENSMUST00000153663.8, ENSMUST00000141749.8	Pced1a
ENSMUSG00000038022.12	E020	16.6226	0.0659546	1.62962	0.201756	0.890016	4.65466	3.71983	-0.651177	chr6	55286247	55286319	73	+	16	8	12	19	19	29	ENSMUST00000053094.8, ENSMUST00000203225.2	Mindy4
ENSMUSG00000042423.10	E002	37.7799	0.151822	1.62931	0.201798	0.890016	5.61438	7.00106	0.646497	chr7	127078764	127078817	54	+	44	53	36	10	44	30	ENSMUST00000205432.3, ENSMUST00000206394.2	Fbrs
ENSMUSG00000044024.17	E005	25.1077	0.09862	1.62963	0.201754	0.890016	5.84033	4.42661	-0.807671	chr18	38088616	38088640	25	+	26	7	21	21	43	35	ENSMUST00000177058.8, ENSMUST00000168056.9, ENSMUST00000176104.8, ENSMUST00000070709.9, ENSMUST00000163128.9, ENSMUST00000176902.8	Rell2
ENSMUSG00000044072.15	E054	7.70486	0.242872	1.62936	0.201792	0.890016	3.32933	2.44538	-0.89315	chr11	29843188	29843256	69	-	1	3	13	14	7	11	ENSMUST00000058902.6	Eml6
ENSMUSG00000050052.13	E011	31.5778	0.0606409	1.62939	0.201788	0.890016	5.36218	6.42201	0.527273	chr8	14005720	14005817	98	-	43	23	40	41	13	41	ENSMUST00000145695.2, ENSMUST00000062613.12, ENSMUST00000193921.2	Tdrp
ENSMUSG00000057147.14	E017	20.1505	0.0710984	1.62945	0.20178	0.890016	5.11145	4.18643	-0.580749	chr2	114485369	114485386	18	-	23	7	16	36	16	32	ENSMUST00000138975.2, ENSMUST00000102542.10, ENSMUST00000150447.8, ENSMUST00000028640.14	Dph6
ENSMUSG00000060427.16	E002	433.448	0.0103065	1.62964	0.201753	0.890016	20.7098	19.5683	-0.188165	chr8	70064065	70065070	1006	-	426	335	414	478	488	503	ENSMUST00000121886.8, ENSMUST00000074982.7	Zfp868
ENSMUSG00000060657.9	E019	82.6071	0.0514457	1.62991	0.201715	0.890016	8.91825	9.68898	0.247014	chr16	13958047	13958236	190	-	105	92	93	77	27	116	ENSMUST00000231032.2, ENSMUST00000090300.6	Marf1
ENSMUSG00000066036.15	E055	7.13725	0.617205	1.62943	0.201782	0.890016	2.57438	2.97821	0.421677	chr4	139159793	139159825	33	+	9	10	7	20	0	0	ENSMUST00000129949.8, ENSMUST00000165860.8	Ubr4
ENSMUSG00000066191.13	E009	11.6914	0.259596	1.63004	0.201697	0.890016	2.99233	4.19364	0.97862	chr4	47025686	47025710	25	-	8	13	22	18	0	13	ENSMUST00000152479.2, ENSMUST00000084616.3, ENSMUST00000229609.2, ENSMUST00000107747.8	Anks6
ENSMUSG00000070880.11	E029	1118.53	0.00334179	1.62991	0.201715	0.890016	29.5036	30.0792	0.0734668	chr2	70427506	70427613	108	+	1462	629	1333	1439	1025	1152	ENSMUST00000094934.11, ENSMUST00000140478.2	Gad1
ENSMUSG00000086368.4	E021	24.2675	0.0817188	1.62962	0.201756	0.890016	5.39534	4.7849	-0.349865	chr5	115455660	115457267	1608	+	6	30	25	33	21	30	ENSMUST00000149609.3	Gm13830
ENSMUSG00000021846.11	E017	37.6367	0.0413424	1.62923	0.201809	0.890029	5.77449	6.79551	0.47682	chr14	48490034	48490222	189	+	42	48	42	31	33	28	ENSMUST00000228519.2, ENSMUST00000226828.2, ENSMUST00000227362.2, ENSMUST00000073150.6, ENSMUST00000247875.1	Peli2
ENSMUSG00000024829.13	E016	216.76	0.0069776	1.62921	0.201812	0.890029	15.2037	14.3612	-0.177976	chr19	3340977	3341195	219	+	222	140	245	251	204	284	ENSMUST00000025743.7, ENSMUST00000154785.2	Mrpl21
ENSMUSG00000042396.11	E003	19.7045	0.0818946	1.62916	0.201819	0.890042	4.11932	5.17393	0.663092	chr9	48401289	48402147	859	-	24	18	28	30	11	13	ENSMUST00000213276.2	Rbm7
ENSMUSG00000020982.10	E057	4.02352	0.400146	1.62903	0.201837	0.890085	2.59274	1.46122	-1.65712	chr12	69403909	69403912	4	-	3	3	0	3	5	10	ENSMUST00000220484.2, ENSMUST00000021368.10, ENSMUST00000222763.2, ENSMUST00000220674.2	Nemf
ENSMUSG00000040560.11	E009	25.6216	0.125262	1.62901	0.201839	0.890085	4.88587	5.62924	0.412943	chr18	63861510	63861586	77	+	35	21	41	52	9	8	ENSMUST00000072726.7, ENSMUST00000236956.2, ENSMUST00000235648.2, ENSMUST00000236879.2	Wdr7
ENSMUSG00000062006.13	E003	48.1196	0.0548441	1.62903	0.201838	0.890085	7.75369	6.37256	-0.576724	chr3	130520488	130520512	25	-	50	27	27	57	68	65	ENSMUST00000079085.11, ENSMUST00000062601.14, ENSMUST00000199001.2	Rpl34
ENSMUSG00000040447.16	E005	72.0863	0.0253735	1.62894	0.20185	0.890114	8.1515	9.22881	0.368407	chr11	72343667	72343941	275	-	77	70	108	61	59	64	ENSMUST00000129274.8, ENSMUST00000045303.10, ENSMUST00000144940.2, ENSMUST00000150491.2, ENSMUST00000126452.2	Spns2
ENSMUSG00000015222.19	E060	390.201	0.0115677	1.62882	0.201866	0.890138	19.0005	19.4431	0.0755522	chr1	66472734	66472754	21	+	479	384	480	541	236	310	ENSMUST00000077355.12, ENSMUST00000114013.8, ENSMUST00000173800.2, ENSMUST00000024639.12, ENSMUST00000172886.8, ENSMUST00000151423.9, ENSMUST00000239213.2, ENSMUST00000173778.8, ENSMUST00000172486.2, ENSMUST00000114018.10, ENSMUST00000114015.8, ENSMUST00000114012.8, ENSMUST00000114017.8	Map2
ENSMUSG00000031618.14	E017	21.53	0.0814393	1.62883	0.201866	0.890138	4.19319	5.24253	0.649874	chr8	77914149	77914293	145	+	22	31	27	10	17	19	ENSMUST00000034031.6, ENSMUST00000109912.8, ENSMUST00000109911.8, ENSMUST00000109913.9	Nr3c2
ENSMUSG00000042492.13	E010	64.337	0.0253504	1.62887	0.20186	0.890138	7.78107	8.7457	0.345946	chr7	126799267	126799332	66	-	82	66	66	78	54	48	ENSMUST00000205620.2, ENSMUST00000137987.8, ENSMUST00000120705.3, ENSMUST00000147520.8	Tbc1d10b
ENSMUSG00000020516.16	E023	74.6261	0.0480315	1.62859	0.201898	0.89016	8.08408	9.42736	0.456419	chr11	86423598	86423666	69	-	72	120	75	86	44	46	ENSMUST00000154617.8, ENSMUST00000151748.2, ENSMUST00000058286.9, ENSMUST00000020824.15, ENSMUST00000138810.3	Rps6kb1
ENSMUSG00000027886.8	E005	21.1496	0.222508	1.62863	0.201893	0.89016	4.26147	5.40534	0.692146	chr3	108445010	108445015	6	+	20	28	16	40	0	29	ENSMUST00000138210.2, ENSMUST00000029485.6	Cfap276
ENSMUSG00000029467.16	E004	4135.03	0.0055838	1.62871	0.201881	0.89016	46.9447	45.4049	-0.164168	chr5	122594403	122595365	963	-	5208	2779	4584	5175	3826	4227	ENSMUST00000179939.8, ENSMUST00000031423.10	Atp2a2
ENSMUSG00000030451.17	E043	20.2201	0.268218	1.6286	0.201897	0.89016	4.00081	5.18683	0.755114	chr7	55787468	55787619	152	+	21	25	34	30	14	0	ENSMUST00000205303.2, ENSMUST00000076226.13, ENSMUST00000164095.3	Herc2
ENSMUSG00000039050.9	E003	69.5768	0.100634	1.62867	0.201887	0.89016	7.89165	9.37057	0.509596	chr2	179761197	179761262	66	+	124	43	85	85	13	101	ENSMUST00000140210.2, ENSMUST00000142376.2, ENSMUST00000040668.9	Osbpl2
ENSMUSG00000047773.16	E004	24.5116	0.0466376	1.62865	0.20189	0.89016	4.70263	5.64955	0.534721	chr11	89296313	89296526	214	-	52	16	29	38	7	18	ENSMUST00000050983.2, ENSMUST00000207815.2, ENSMUST00000208932.2, ENSMUST00000238273.3	Ankfn1
ENSMUSG00000056492.7	E029	7.35579	0.462588	1.62872	0.20188	0.89016	1.77485	3.56885	2.0208	chr17	43763171	43763212	42	+	10	1	29	4	0	5	ENSMUST00000226087.2, ENSMUST00000113599.2, ENSMUST00000225962.2	Adgrf5
ENSMUSG00000027641.14	E013	4.41332	0.735264	1.62856	0.201903	0.890167	1.83199	2.61145	1.02479	chr2	157019139	157019276	138	-	11	3	4	12	0	0	ENSMUST00000029170.8, ENSMUST00000154721.8, ENSMUST00000124518.2	Rbl1
ENSMUSG00000002031.14	E003	7.8538	0.233789	1.62842	0.201921	0.890173	2.34036	3.56472	1.2181	chr9	44684207	44684256	50	+	13	3	18	10	1	7	ENSMUST00000002099.11	Ift46
ENSMUSG00000021972.15	E001	808.391	0.0242282	1.62837	0.201928	0.890173	27.264	25.1735	-0.287592	chr14	65049049	65050868	1820	-	864	636	844	912	708	1024	ENSMUST00000022544.14	Hmbox1
ENSMUSG00000025351.15	E012	1745.56	0.0031751	1.62838	0.201928	0.890173	34.4391	35.5023	0.125305	chr10	128747321	128747509	189	+	1691	1455	1934	2007	1746	1851	ENSMUST00000220308.2, ENSMUST00000026407.9, ENSMUST00000219317.2, ENSMUST00000105229.9, ENSMUST00000220245.2, ENSMUST00000218450.2	Cd63
ENSMUSG00000026311.17	E006	34.0029	0.0482771	1.62831	0.201937	0.890173	6.79882	5.42083	-0.662784	chr1	91468476	91468586	111	+	42	16	31	70	22	40	ENSMUST00000185718.7, ENSMUST00000190484.7, ENSMUST00000186068.2, ENSMUST00000027538.9, ENSMUST00000086843.11	Asb1
ENSMUSG00000027864.10	E007	22.7532	0.16217	1.62828	0.201942	0.890173	4.45827	5.55561	0.640959	chr3	100980126	100980506	381	-	45	15	25	45	1	20	ENSMUST00000102694.4, ENSMUST00000198037.2	Ptgfrn
ENSMUSG00000028137.10	E017	9.55941	0.248864	1.62852	0.201908	0.890173	2.72192	3.69564	0.885838	chr3	94391991	94392123	133	+	17	5	15	4	15	2	ENSMUST00000199148.5	Celf3
ENSMUSG00000032526.12	E007	253.976	0.0170993	1.6283	0.201938	0.890173	15.099	16.7096	0.320127	chr9	121539514	121539532	19	+	193	262	312	291	203	284	ENSMUST00000215966.2, ENSMUST00000215833.2, ENSMUST00000214535.2, ENSMUST00000035113.11, ENSMUST00000213768.2	Ss18l2
ENSMUSG00000033960.7	E007	406.544	0.0241256	1.62835	0.201932	0.890173	20.1663	19.1118	-0.177117	chr18	4680810	4682869	2060	+	429	381	402	430	362	475	ENSMUST00000037029.7	Jcad
ENSMUSG00000048537.17	E035	60.447	0.0225377	1.62846	0.201917	0.890173	7.52592	8.51289	0.364235	chr9	44622938	44623219	282	-	64	64	63	76	54	47	ENSMUST00000128326.8, ENSMUST00000034611.15, ENSMUST00000156918.8, ENSMUST00000138356.8, ENSMUST00000144251.8, ENSMUST00000134465.8, ENSMUST00000148344.8, ENSMUST00000147495.8	Phldb1
ENSMUSG00000058624.14	E018	128.268	0.0318641	1.62848	0.201914	0.890173	11.093	12.0502	0.25089	chr19	21449732	21449952	221	-	157	113	150	165	74	143	ENSMUST00000136258.2, ENSMUST00000087600.10	Gda
ENSMUSG00000002055.10	E025	18.4345	0.0943142	1.62815	0.20196	0.890179	4.06815	4.85911	0.516525	chr11	78206726	78206867	142	+	19	19	29	20	5	23	ENSMUST00000149711.2, ENSMUST00000150016.8, ENSMUST00000045026.4	Spag5
ENSMUSG00000005968.15	E008	35.0082	0.0864543	1.62812	0.201963	0.890179	5.53283	6.60332	0.51748	chr3	94523929	94524034	106	-	80	22	42	42	24	14	ENSMUST00000006123.11, ENSMUST00000196655.5, ENSMUST00000196733.5	Tuft1
ENSMUSG00000029179.15	E005	17.4421	0.358003	1.62809	0.201967	0.890179	4.94378	3.39842	-1.08859	chr5	52940464	52940556	93	+	10	16	0	46	26	9	ENSMUST00000198465.2, ENSMUST00000199840.2, ENSMUST00000157074.6, ENSMUST00000113904.9, ENSMUST00000031077.13	Zcchc4
ENSMUSG00000031511.17	E035	329.004	0.00771939	1.62806	0.201972	0.890179	18.3547	17.4724	-0.159136	chr8	11865161	11865300	140	+	432	249	314	433	253	377	ENSMUST00000211510.2, ENSMUST00000110909.9, ENSMUST00000074856.13, ENSMUST00000033908.14, ENSMUST00000154204.2, ENSMUST00000110904.2, ENSMUST00000098938.9	Arhgef7
ENSMUSG00000032377.9	E010	22.446	0.0554245	1.62817	0.201957	0.890179	4.49854	5.25836	0.454384	chr9	92372005	92372163	159	+	23	23	35	20	20	15	ENSMUST00000034941.9	Plscr4
ENSMUSG00000036026.16	E029	97.6244	0.0548899	1.62805	0.201973	0.890179	9.54064	10.754	0.358894	chr17	45990458	45990640	183	-	126	89	123	168	36	80	ENSMUST00000156254.8, ENSMUST00000145873.8, ENSMUST00000143907.3, ENSMUST00000133741.8, ENSMUST00000113523.9, ENSMUST00000127065.8	Tmem63b
ENSMUSG00000047495.16	E028	12.346	0.14532	1.62811	0.201965	0.890179	4.04035	3.02482	-0.839208	chr8	14896709	14897108	400	+	8	3	11	21	20	14	ENSMUST00000043279.9, ENSMUST00000133298.8, ENSMUST00000129119.2, ENSMUST00000152652.8	Dlgap2
ENSMUSG00000057738.15	E036	109.929	0.0578393	1.62806	0.201971	0.890179	10.1359	11.3288	0.335012	chr2	29888168	29888260	93	+	191	93	107	212	48	57	ENSMUST00000129241.3, ENSMUST00000046257.14, ENSMUST00000095083.11, ENSMUST00000100225.9, ENSMUST00000113717.8, ENSMUST00000113719.9	Sptan1
ENSMUSG00000102657.2	E001	6.48985	0.770487	1.62798	0.201982	0.890204	2.58892	2.6866	0.107145	chr12	109635303	109640346	5044	+	3	11	6	0	3	14	ENSMUST00000193116.2	Gm37899
ENSMUSG00000040472.16	E002	109.536	0.032732	1.62791	0.201993	0.890235	9.99249	11.421	0.402247	chr14	55953334	55953761	428	-	121	91	159	93	93	115	ENSMUST00000228826.2, ENSMUST00000228604.2, ENSMUST00000062861.15, ENSMUST00000169237.8, ENSMUST00000227061.2	Rabggta
ENSMUSG00000005370.5	E010	108.658	0.0429111	1.62781	0.202006	0.890246	11.3094	10.0426	-0.357565	chr17	88295614	88295882	269	+	129	36	133	111	109	167	ENSMUST00000005503.5	Msh6
ENSMUSG00000021069.18	E020	8.91304	0.251809	1.62781	0.202007	0.890246	2.57289	3.5968	0.970117	chr12	70254445	70254556	112	-	7	17	9	16	0	5	ENSMUST00000071250.13, ENSMUST00000161083.2	Pygl
ENSMUSG00000047747.11	E011	18.3169	0.266387	1.62781	0.202006	0.890246	3.75425	5.02116	0.845103	chr8	83732959	83733041	83	+	21	21	31	27	13	0	ENSMUST00000078525.7	Rnf150
ENSMUSG00000006010.15	E005	212.818	0.0116048	1.62776	0.202014	0.89025	14.1108	15.2158	0.235096	chr1	150239242	150239349	108	-	224	187	263	277	188	174	ENSMUST00000094477.4, ENSMUST00000097547.10, ENSMUST00000111913.9, ENSMUST00000006167.13, ENSMUST00000097546.9	Odr4
ENSMUSG00000042589.19	E004	51.7575	0.0268016	1.62775	0.202015	0.89025	7.93602	6.89364	-0.414776	chr5	122002710	122002983	274	-	46	32	51	74	54	65	ENSMUST00000111752.10, ENSMUST00000168288.9, ENSMUST00000086317.12, ENSMUST00000197179.2	Cux2
ENSMUSG00000001211.16	E025	43.5426	0.121791	1.62755	0.202043	0.89029	6.20626	7.45428	0.538043	chr10	78187461	78187481	21	-	46	50	59	74	7	39	ENSMUST00000105388.8, ENSMUST00000105390.8, ENSMUST00000138035.8, ENSMUST00000166360.8, ENSMUST00000146899.2	Agpat3
ENSMUSG00000028199.19	E012	65.6288	0.053458	1.62756	0.202041	0.89029	9.09833	7.71684	-0.487905	chr3	154310529	154310652	124	+	38	51	103	87	40	91	ENSMUST00000144764.8, ENSMUST00000155385.8, ENSMUST00000155232.2, ENSMUST00000194876.6, ENSMUST00000192462.6, ENSMUST00000140644.8, ENSMUST00000135723.2, ENSMUST00000184537.8, ENSMUST00000029850.15	Cryz
ENSMUSG00000029141.17	E004	76.2405	0.0205773	1.62759	0.202036	0.89029	8.47518	9.55149	0.355581	chr5	31684945	31685028	84	+	102	51	109	93	70	52	ENSMUST00000202950.4, ENSMUST00000201460.2, ENSMUST00000201858.4, ENSMUST00000202016.4, ENSMUST00000114533.9, ENSMUST00000202214.4, ENSMUST00000201294.2	Slc4a1ap
ENSMUSG00000040596.16	E008	22.887	0.357805	1.6276	0.202036	0.89029	4.37207	5.5861	0.713691	chr1	166229435	166229533	99	-	43	15	32	50	0	13	ENSMUST00000135673.8, ENSMUST00000131487.8, ENSMUST00000169324.8, ENSMUST00000128861.3	Pogk
ENSMUSG00000046798.15	E012	46.6838	0.0448762	1.62763	0.202032	0.89029	6.80439	7.31102	0.211134	chr5	5563224	5563251	28	-	85	39	49	61	23	39	ENSMUST00000134157.2, ENSMUST00000198303.5, ENSMUST00000179804.8, ENSMUST00000115445.8, ENSMUST00000125110.2, ENSMUST00000060947.14	Cldn12
ENSMUSG00000018379.18	E015	826.61	0.00298746	1.6274	0.202063	0.890311	26.9269	25.9344	-0.135824	chr11	87940922	87941236	315	+	967	644	876	910	782	914	ENSMUST00000107920.10, ENSMUST00000079866.11, ENSMUST00000139129.9	Srsf1
ENSMUSG00000033228.9	E009	433.873	0.0054626	1.62745	0.202057	0.890311	20.7136	19.7205	-0.163217	chr15	96315953	96316573	621	-	494	278	504	577	450	399	ENSMUST00000228072.2, ENSMUST00000047835.8, ENSMUST00000227069.2	Scaf11
ENSMUSG00000033543.18	E011	181.164	0.0155707	1.62741	0.202062	0.890311	12.8441	14.2937	0.3299	chr9	69919925	69919943	19	+	165	191	232	187	145	180	ENSMUST00000140305.8, ENSMUST00000122087.8, ENSMUST00000119905.8, ENSMUST00000126120.8, ENSMUST00000135593.2, ENSMUST00000145816.2, ENSMUST00000133881.8, ENSMUST00000118198.8, ENSMUST00000119413.8, ENSMUST00000131078.8, ENSMUST00000116552.8, ENSMUST00000140265.8	Gtf2a2
ENSMUSG00000060450.15	E005	29.4359	0.0644725	1.62744	0.202058	0.890311	5.04396	6.26111	0.631282	chr18	38429731	38429733	3	+	34	18	60	38	16	22	ENSMUST00000236116.2, ENSMUST00000072376.13, ENSMUST00000238031.2, ENSMUST00000170811.8, ENSMUST00000237903.2	Rnf14
ENSMUSG00000029145.13	E031	53.6517	0.0449721	1.62732	0.202075	0.890348	6.82698	8.34623	0.592391	chr5	31349629	31349632	4	-	41	40	106	55	49	40	ENSMUST00000202468.2, ENSMUST00000201154.2, ENSMUST00000077693.10, ENSMUST00000114603.8, ENSMUST00000166769.8, ENSMUST00000202758.4	Eif2b4
ENSMUSG00000031355.17	E020	3756.57	0.0134122	1.62726	0.202083	0.890367	45.8525	43.9045	-0.20938	chrX	168085313	168087431	2119	+	4675	2698	3948	4492	3654	3818	ENSMUST00000112131.9, ENSMUST00000139146.8, ENSMUST00000112127.2, ENSMUST00000033721.13	Arhgap6
ENSMUSG00000007833.16	E041	5.57488	0.652764	1.6269	0.202132	0.890376	2.16165	2.78981	0.737787	chr7	44803951	44803990	40	-	9	8	3	16	0	0	ENSMUST00000209963.2, ENSMUST00000209889.2, ENSMUST00000107815.4	Aldh16a1
ENSMUSG00000013495.16	E007	103.583	0.0131024	1.62697	0.202122	0.890376	10.9079	9.90342	-0.290163	chr5	108786533	108786571	39	+	107	75	95	128	105	129	ENSMUST00000146207.6, ENSMUST00000078323.13, ENSMUST00000063272.13, ENSMUST00000120327.3	Tmem175
ENSMUSG00000023025.17	E006	6.94505	0.229472	1.62701	0.202117	0.890376	2.3136	3.11228	0.858049	chr15	99870799	99870799	1	+	14	8	7	8	0	7	ENSMUST00000100206.4, ENSMUST00000230956.2, ENSMUST00000229553.2, ENSMUST00000231160.2, ENSMUST00000229891.2	Larp4
ENSMUSG00000025169.7	E001	156.621	0.0143381	1.6272	0.20209	0.890376	12.3575	13.049	0.166683	chr11	121068417	121068764	348	-	166	103	175	189	158	180	ENSMUST00000026169.7	Ogfod3
ENSMUSG00000025646.10	E023	46.7849	0.040172	1.62684	0.202141	0.890376	7.56914	6.58345	-0.410222	chr9	108898347	108898465	119	-	54	39	30	74	49	43	ENSMUST00000161270.2, ENSMUST00000160928.5, ENSMUST00000161521.8, ENSMUST00000160217.8, ENSMUST00000045011.9	Atrip
ENSMUSG00000029173.13	E008	21.9057	0.0998033	1.62699	0.20212	0.890376	5.46052	4.26282	-0.72086	chr5	52813356	52813447	92	-	31	10	12	36	31	17	ENSMUST00000126574.3, ENSMUST00000031069.13, ENSMUST00000150709.8	Sepsecs
ENSMUSG00000029381.17	E026	15.2881	0.0923808	1.62707	0.202108	0.890376	3.72799	4.51375	0.55542	chr5	93103120	93103270	151	+	18	13	16	24	6	20	ENSMUST00000113051.9, ENSMUST00000113055.9, ENSMUST00000225438.2, ENSMUST00000113054.9, ENSMUST00000168878.8	Shroom3
ENSMUSG00000031824.16	E014	339.045	0.0129095	1.62714	0.202099	0.890376	17.6866	18.5796	0.159535	chr8	120880661	120880739	79	+	376	284	456	452	190	370	ENSMUST00000034281.13, ENSMUST00000108948.8, ENSMUST00000108951.8, ENSMUST00000108950.2, ENSMUST00000212474.2	6430548M08Rik
ENSMUSG00000036061.11	E003	175.679	0.0136691	1.62703	0.202114	0.890376	13.6975	13.1217	-0.132327	chr15	103062650	103064486	1837	-	187	146	168	239	146	203	ENSMUST00000229371.2, ENSMUST00000229377.2, ENSMUST00000229429.2, ENSMUST00000064067.9	Smug1
ENSMUSG00000041199.4	E009	77.6078	0.0424513	1.6269	0.202132	0.890376	8.68228	9.53354	0.278361	chr17	25948042	25948143	102	+	89	55	115	129	54	51	ENSMUST00000237785.2, ENSMUST00000235645.2, ENSMUST00000047273.3, ENSMUST00000237183.2	Rpusd1
ENSMUSG00000041771.15	E010	7.98401	0.2014	1.62687	0.202136	0.890376	2.28712	3.44711	1.18737	chr12	102189866	102189940	75	+	11	4	22	7	5	2	ENSMUST00000235018.2, ENSMUST00000161325.2, ENSMUST00000079020.12, ENSMUST00000159329.8	Slc24a4
ENSMUSG00000053907.11	E002	928.106	0.00492472	1.62684	0.20214	0.890376	28.208	27.0416	-0.15543	chr6	72409783	72410305	523	-	1083	980	830	944	844	934	ENSMUST00000205823.2, ENSMUST00000059472.10, ENSMUST00000205335.2	Mat2a
ENSMUSG00000060530.4	E020	13.5936	0.359855	1.62708	0.202107	0.890376	4.4888	2.90174	-1.26527	chr15	44735581	44735675	95	+	16	6	0	9	29	20	ENSMUST00000227721.2, ENSMUST00000227560.3	A930017M01Rik
ENSMUSG00000061207.12	E008	34.1629	0.0522622	1.62714	0.202099	0.890376	6.57438	5.47069	-0.537563	chr17	35043558	35043637	80	-	24	16	41	45	46	39	ENSMUST00000161885.8, ENSMUST00000077477.12, ENSMUST00000160193.2, ENSMUST00000162055.8	Stk19
ENSMUSG00000061207.12	E010	18.2289	0.0987154	1.62697	0.202123	0.890376	3.72704	5.01906	0.864987	chr17	35043825	35044578	754	-	11	32	20	9	14	18	ENSMUST00000162954.2	Stk19
ENSMUSG00000002076.13	E013	3.82636	0.886896	1.62675	0.202153	0.890392	0.960617	2.74276	3.03082	chr17	32252235	32252385	151	-	0	16	0	3	0	0	ENSMUST00000238192.2, ENSMUST00000002145.12, ENSMUST00000133308.3	Hsf2bp
ENSMUSG00000029283.18	E017	3.89589	0.542498	1.62671	0.202159	0.890392	1.50327	2.40805	1.36146	chr5	107123059	107123103	45	+	5	9	2	0	0	6	ENSMUST00000140378.8	Cdc7
ENSMUSG00000043391.11	E008	76.5799	0.166869	1.62675	0.202153	0.890392	8.55488	9.40899	0.282982	chr16	21512966	21513330	365	-	116	66	97	146	8	65	ENSMUST00000231592.2, ENSMUST00000232634.2, ENSMUST00000053336.8	2510009E07Rik
ENSMUSG00000074867.5	E009	76.6909	0.0279066	1.62671	0.202159	0.890392	8.57087	9.46504	0.295159	chr13	62320073	62321233	1161	+	69	87	88	103	44	80	ENSMUST00000099449.4	Zfp808
ENSMUSG00000001552.15	E014	121.217	0.0245722	1.62654	0.202182	0.890411	10.6284	11.8533	0.329756	chr11	100265152	100265302	151	-	169	79	189	151	90	88	ENSMUST00000001592.15, ENSMUST00000107403.2	Jup
ENSMUSG00000003184.16	E006	8.07117	0.322288	1.62656	0.20218	0.890411	2.25414	3.52789	1.29651	chr7	44647333	44647372	40	+	7	16	8	8	7	0	ENSMUST00000209066.2, ENSMUST00000207476.2, ENSMUST00000209006.2	Irf3
ENSMUSG00000003345.17	E028	952.904	0.00613102	1.62658	0.202177	0.890411	28.5135	27.3155	-0.158654	chr10	80475856	80475988	133	+	928	720	951	1224	1000	1042	ENSMUST00000079773.14, ENSMUST00000220163.2, ENSMUST00000220025.2, ENSMUST00000217902.2, ENSMUST00000085435.7, ENSMUST00000220431.2	Csnk1g2
ENSMUSG00000006585.4	E016	6.71575	0.431818	1.62654	0.202183	0.890411	3.47547	1.89331	-1.75727	chr8	123298676	123298877	202	+	8	0	4	1	11	17	ENSMUST00000212967.2, ENSMUST00000212821.2, ENSMUST00000006760.3	Cdt1
ENSMUSG00000025219.14	E002	4.01747	0.351226	1.6265	0.202188	0.890411	2.46786	1.71614	-1.04991	chr19	45725252	45725256	5	-	7	2	0	5	5	6	ENSMUST00000111928.8, ENSMUST00000026240.14	Fgf8
ENSMUSG00000027655.15	E031	66.2075	0.0645348	1.62648	0.202191	0.890411	7.79621	9.03067	0.435496	chr2	158685998	158686127	130	+	75	63	84	115	50	27	ENSMUST00000145692.8, ENSMUST00000146797.8, ENSMUST00000029186.14, ENSMUST00000109478.9	Dhx35
ENSMUSG00000040003.19	E035	37.711	0.067394	1.62646	0.202194	0.890411	5.80771	6.84081	0.47957	chr5	20805776	20805808	33	+	58	43	40	41	9	44	ENSMUST00000101558.10, ENSMUST00000115267.7, ENSMUST00000088516.10, ENSMUST00000197354.5, ENSMUST00000197443.5, ENSMUST00000208219.2, ENSMUST00000197553.5, ENSMUST00000198908.2	Magi2
ENSMUSG00000053080.11	E010	3.10759	0.897986	1.62656	0.202179	0.890411	0.981944	2.41219	2.59593	chr19	7398454	7398619	166	+	0	7	8	3	0	0	ENSMUST00000160561.3	Zfta
ENSMUSG00000015222.19	E050	741.356	0.00537314	1.6264	0.202201	0.890429	25.1629	25.3044	0.0199361	chr1	66455560	66455709	150	+	832	760	897	904	458	725	ENSMUST00000173778.8, ENSMUST00000133522.2, ENSMUST00000172886.8, ENSMUST00000239213.2, ENSMUST00000114013.8	Map2
ENSMUSG00000018548.16	E012	177.986	0.0273976	1.62616	0.202235	0.890474	12.8421	14.1648	0.302258	chr11	87054645	87054695	51	+	257	152	187	282	131	110	ENSMUST00000041282.13	Trim37
ENSMUSG00000020400.18	E025	66.3174	0.0466187	1.62622	0.202227	0.890474	7.71301	9.1482	0.505642	chr11	54828773	54828891	119	-	88	61	67	89	57	48	ENSMUST00000108885.8, ENSMUST00000102730.9, ENSMUST00000155316.2, ENSMUST00000124304.2, ENSMUST00000102731.8, ENSMUST00000108886.8, ENSMUST00000126703.8, ENSMUST00000018482.13, ENSMUST00000108889.10	Tnip1
ENSMUSG00000025228.6	E002	827.896	0.00417528	1.62609	0.202245	0.890474	27.0283	25.9047	-0.153633	chr19	46365253	46365579	327	-	1052	474	855	1149	852	809	ENSMUST00000237742.2, ENSMUST00000040270.6	Actr1a
ENSMUSG00000028403.16	E012	5.92489	0.256255	1.62614	0.202238	0.890474	2.02825	2.89316	1.02716	chr4	82765854	82765976	123	-	9	8	8	7	4	0	ENSMUST00000144139.9, ENSMUST00000030110.15, ENSMUST00000173741.8, ENSMUST00000156055.2, ENSMUST00000139401.2, ENSMUST00000107239.8	Zdhhc21
ENSMUSG00000038538.18	E028	5.99089	0.40145	1.62629	0.202217	0.890474	1.68685	3.15267	1.80838	chr6	38465280	38466188	909	+	3	5	22	4	0	4	ENSMUST00000159925.2	Ubn2
ENSMUSG00000040640.12	E029	63.3147	0.0459832	1.62624	0.202224	0.890474	7.75694	8.63747	0.31815	chr14	27688353	27688520	168	+	70	52	106	95	45	30	ENSMUST00000210924.2, ENSMUST00000211627.2, ENSMUST00000210135.2, ENSMUST00000211145.2, ENSMUST00000090302.6	Erc2
ENSMUSG00000042744.17	E041	18.7079	0.294844	1.62625	0.202223	0.890474	4.05689	4.79138	0.483709	chr5	121449686	121449870	185	+	32	19	25	37	7	0	ENSMUST00000100769.3, ENSMUST00000042614.13	Hectd4
ENSMUSG00000047394.10	E006	39.0513	0.0600913	1.62616	0.202235	0.890474	7.01029	5.57363	-0.671636	chr15	89262051	89262075	25	-	18	27	28	38	33	95	ENSMUST00000226267.2, ENSMUST00000238996.2, ENSMUST00000227203.2, ENSMUST00000049968.9, ENSMUST00000228005.2, ENSMUST00000227834.2	Odf3b
ENSMUSG00000062168.13	E001	77.2913	0.0265366	1.62609	0.202245	0.890474	9.39722	8.79643	-0.196612	chrX	159406090	159406699	610	-	91	40	97	100	63	98	ENSMUST00000071204.12	Ppef1
ENSMUSG00000021097.16	E016	22.5501	0.0989505	1.62596	0.202263	0.890488	4.51365	5.28465	0.459177	chr12	104756241	104756431	191	-	27	22	39	30	4	21	ENSMUST00000223103.2, ENSMUST00000223177.2, ENSMUST00000109936.3, ENSMUST00000109937.9, ENSMUST00000222412.2, ENSMUST00000223342.2	Clmn
ENSMUSG00000021893.15	E011	124.205	0.0215193	1.626	0.202257	0.890488	10.8185	11.877	0.282449	chr14	31077222	31077315	94	+	143	127	157	162	77	103	ENSMUST00000022451.14, ENSMUST00000152182.2, ENSMUST00000143472.8	Capn7
ENSMUSG00000024948.16	E043	22.0997	0.237271	1.62602	0.202255	0.890488	5.45277	4.27732	-0.706853	chr19	6395349	6395379	31	+	40	10	2	40	28	20	ENSMUST00000133696.8, ENSMUST00000130382.8, ENSMUST00000123468.9, ENSMUST00000124556.8, ENSMUST00000152259.8, ENSMUST00000025897.13, ENSMUST00000142496.8	Map4k2
ENSMUSG00000038126.18	E016	4.60702	0.650929	1.62596	0.202263	0.890488	1.86629	2.60156	0.960223	chr5	124401076	124401098	23	-	8	3	9	11	0	0	ENSMUST00000128027.8, ENSMUST00000031344.13, ENSMUST00000142498.2, ENSMUST00000147737.8, ENSMUST00000184951.8	Mphosph9
ENSMUSG00000005779.13	E012	11.8416	0.302472	1.62591	0.202269	0.890489	2.96046	4.25006	1.04844	chr3	94793959	94794056	98	-	14	15	15	15	0	15	ENSMUST00000136143.2	Psmb4
ENSMUSG00000030824.18	E017	293.867	0.0167766	1.6259	0.202271	0.890489	16.4047	17.6199	0.228479	chr7	45149226	45149329	104	-	393	237	336	435	216	229	ENSMUST00000033096.16, ENSMUST00000211682.2, ENSMUST00000211765.2, ENSMUST00000210394.2, ENSMUST00000211343.2	Nucb1
ENSMUSG00000000605.10	E026	64.9581	0.0567591	1.62583	0.20228	0.890514	7.76683	8.87996	0.396604	chr7	7299056	7299060	5	-	59	62	102	108	40	36	ENSMUST00000211574.2, ENSMUST00000209916.2, ENSMUST00000210594.2, ENSMUST00000000619.8, ENSMUST00000210061.2, ENSMUST00000211551.2	Clcn4
ENSMUSG00000021936.15	E034	45.2854	0.11421	1.62575	0.202292	0.890533	6.29966	7.49821	0.511618	chr14	33168972	33169099	128	-	51	49	67	52	47	8	ENSMUST00000111945.9, ENSMUST00000132379.2, ENSMUST00000111944.10, ENSMUST00000130539.8, ENSMUST00000226798.2, ENSMUST00000022504.12	Mapk8
ENSMUSG00000041506.16	E005	72.3473	0.0216498	1.62572	0.202296	0.890533	9.13698	8.29253	-0.28787	chr9	106354870	106354923	54	+	80	38	57	106	62	114	ENSMUST00000047721.10, ENSMUST00000123464.8, ENSMUST00000125630.8, ENSMUST00000127400.2	Rrp9
ENSMUSG00000058240.15	E004	430.736	0.00619775	1.62572	0.202296	0.890533	20.5718	19.5933	-0.161614	chr16	91486494	91486803	310	-	403	352	430	524	466	457	ENSMUST00000122254.8, ENSMUST00000117644.8, ENSMUST00000073466.13, ENSMUST00000140199.2	Cryzl1
ENSMUSG00000028398.9	E001	525.507	0.00620861	1.62565	0.202306	0.890545	21.6237	22.1954	0.0886109	chr4	75195591	75196006	416	-	557	425	561	528	539	599	ENSMUST00000030103.9	Dmac1
ENSMUSG00000056050.16	E031	51.1532	0.0593549	1.62565	0.202305	0.890545	6.84404	8.01327	0.464608	chr1	183146988	183147121	134	-	66	40	73	88	34	24	ENSMUST00000194543.4	Mia3
ENSMUSG00000027884.17	E029	382.292	0.00983143	1.6256	0.202313	0.89056	19.677	18.4943	-0.203047	chr3	108584001	108584294	294	+	446	285	349	456	459	345	ENSMUST00000029483.15, ENSMUST00000106609.8, ENSMUST00000106613.2	Clcc1
ENSMUSG00000041476.13	E012	4.33884	0.341401	1.62542	0.202337	0.890616	2.20375	2.15593	-0.0634097	chrX	156503927	156504075	149	+	11	5	0	8	0	4	ENSMUST00000038007.10, ENSMUST00000126418.2, ENSMUST00000190091.7, ENSMUST00000112520.2, ENSMUST00000147283.8, ENSMUST00000112521.8, ENSMUST00000132805.2	Smpx
ENSMUSG00000069678.11	E018	139.826	0.0134876	1.62547	0.20233	0.890616	12.5167	11.5091	-0.255354	chr6	83057061	83057121	61	+	135	88	160	165	173	138	ENSMUST00000165164.9, ENSMUST00000092614.9, ENSMUST00000176372.2, ENSMUST00000176089.2, ENSMUST00000176027.8, ENSMUST00000177177.8	Pcgf1
ENSMUSG00000094066.2	E002	3.73712	0.449339	1.62544	0.202335	0.890616	1.65411	2.29854	0.950723	chr4	42526902	42526962	61	-	4	7	4	8	0	0	ENSMUST00000180201.2	Fam205a2
ENSMUSG00000000530.17	E018	14.2466	0.311355	1.62529	0.202355	0.890635	2.72132	5.0103	1.77091	chr15	101033193	101033343	151	+	1	25	32	7	12	4	ENSMUST00000121718.8, ENSMUST00000000542.14, ENSMUST00000124151.2, ENSMUST00000120754.2, ENSMUST00000117984.8, ENSMUST00000120028.8, ENSMUST00000119063.8	Acvrl1
ENSMUSG00000020085.16	E022	32.9263	0.0538049	1.62532	0.202352	0.890635	6.32755	5.47792	-0.421544	chr10	61574807	61575039	233	+	38	22	17	44	34	49	ENSMUST00000067857.11	Aifm2
ENSMUSG00000025006.19	E015	450.527	0.0084528	1.62528	0.202356	0.890635	19.49	20.8185	0.21887	chr19	40300113	40300192	80	-	438	636	607	476	198	367	ENSMUST00000224247.2, ENSMUST00000165469.2, ENSMUST00000224667.2, ENSMUST00000225710.2, ENSMUST00000225153.2, ENSMUST00000226047.2, ENSMUST00000224227.2, ENSMUST00000239304.2, ENSMUST00000225786.2, ENSMUST00000238831.2, ENSMUST00000099466.10, ENSMUST00000165212.8, ENSMUST00000099467.10, ENSMUST00000225148.2	Sorbs1
ENSMUSG00000036792.13	E040	6.83362	0.258401	1.62536	0.202346	0.890635	3.29069	2.20564	-1.15767	chr2	49169796	49169988	193	+	5	0	10	20	6	5	ENSMUST00000197712.2	Mbd5
ENSMUSG00000003949.17	E014	13.883	0.148839	1.62444	0.202474	0.890653	4.46317	3.00003	-1.15219	chr11	90280422	90280516	95	-	6	8	9	16	32	10	ENSMUST00000043658.12	Hlf
ENSMUSG00000006527.17	E031	32.4696	0.0847871	1.6248	0.202423	0.890653	5.30166	6.38676	0.544245	chr14	30540303	30540303	1	+	52	32	37	19	36	19	ENSMUST00000054230.12, ENSMUST00000228006.2	Sfmbt1
ENSMUSG00000006920.15	E015	46.2904	0.0633705	1.62421	0.202506	0.890653	7.54462	6.42467	-0.472232	chr11	101090772	101090812	41	-	55	38	16	58	58	56	ENSMUST00000138835.8, ENSMUST00000128974.2, ENSMUST00000107284.8, ENSMUST00000146884.8, ENSMUST00000107285.8, ENSMUST00000100417.3	Ezh1
ENSMUSG00000007613.16	E002	11.0631	0.462091	1.62506	0.202387	0.890653	2.88004	3.97934	0.937034	chr4	47353307	47353396	90	+	24	3	23	22	3	0	ENSMUST00000044234.14, ENSMUST00000007757.15	Tgfbr1
ENSMUSG00000015536.15	E026	280.92	0.00963369	1.62407	0.202525	0.890653	16.0299	17.2452	0.23266	chr13	114961747	114961766	20	+	257	270	295	360	254	281	ENSMUST00000184672.8, ENSMUST00000166176.9, ENSMUST00000165022.9, ENSMUST00000184214.8, ENSMUST00000170985.8, ENSMUST00000164737.8, ENSMUST00000164871.3, ENSMUST00000184046.8, ENSMUST00000184781.8, ENSMUST00000015680.11, ENSMUST00000166104.9, ENSMUST00000183407.2, ENSMUST00000050131.14	Mocs2
ENSMUSG00000015747.6	E009	8.01938	0.432546	1.62399	0.202537	0.890653	2.06246	3.70873	1.69835	chr3	95952403	95953663	1261	-	3	17	13	9	0	5	ENSMUST00000131281.2	Vps45
ENSMUSG00000015766.15	E045	13.8117	0.266492	1.62447	0.20247	0.890653	3.26694	4.42974	0.883483	chr6	137626050	137626227	178	-	17	12	27	13	0	19	ENSMUST00000134630.6, ENSMUST00000111878.8, ENSMUST00000058210.13, ENSMUST00000153933.8	Eps8
ENSMUSG00000016194.15	E012	42.7567	0.0281245	1.62431	0.202492	0.890653	6.99907	6.33142	-0.294154	chr1	192922835	192922946	112	-	27	27	43	51	58	54	ENSMUST00000016338.15, ENSMUST00000161737.8, ENSMUST00000160929.8, ENSMUST00000159644.4, ENSMUST00000162842.3	Hsd11b1
ENSMUSG00000018765.7	E020	759.74	0.00469239	1.62464	0.202446	0.890653	26.183	24.8597	-0.185101	chr11	69542065	69542262	198	+	809	563	742	932	795	838	ENSMUST00000018909.4, ENSMUST00000132742.2, ENSMUST00000247847.1	Fxr2
ENSMUSG00000020315.19	E045	114.964	0.0618605	1.62403	0.202531	0.890653	10.1941	11.6664	0.406809	chr11	30169579	30169772	194	-	136	139	123	181	36	102	ENSMUST00000011877.13, ENSMUST00000006629.14, ENSMUST00000149117.2, ENSMUST00000124231.2	Sptbn1
ENSMUSG00000020882.18	E025	5.23532	0.934914	1.62514	0.202376	0.890653	1.45461	2.98524	2.07818	chr11	97913454	97913460	7	-	17	0	12	0	5	0	ENSMUST00000017552.13, ENSMUST00000092736.11, ENSMUST00000107562.2	Cacnb1
ENSMUSG00000021038.18	E024	168.188	0.0182801	1.62461	0.20245	0.890653	12.6052	13.6649	0.248036	chr12	87307406	87307508	103	-	193	116	261	144	134	196	ENSMUST00000021426.10, ENSMUST00000072744.15, ENSMUST00000179379.9, ENSMUST00000222350.2	Vipas39
ENSMUSG00000022211.10	E035	16.1079	0.0853993	1.6247	0.202438	0.890653	3.68038	4.63981	0.672814	chr14	55735121	55735202	82	+	15	20	24	18	5	17	ENSMUST00000227563.2, ENSMUST00000228877.2, ENSMUST00000228760.2, ENSMUST00000076236.7, ENSMUST00000227312.2, ENSMUST00000226388.2, ENSMUST00000226757.2	Carmil3
ENSMUSG00000022533.15	E034	11.3894	0.322241	1.62396	0.20254	0.890653	3.13495	3.89358	0.628247	chr16	30176023	30176024	2	-	15	10	19	26	4	0	ENSMUST00000100013.9, ENSMUST00000061350.13	Atp13a3
ENSMUSG00000022553.17	E037	211.412	0.00946222	1.62491	0.202408	0.890653	15.0572	13.9766	-0.231882	chr15	76238274	76238315	42	+	198	151	182	256	226	286	ENSMUST00000160172.8, ENSMUST00000160853.8, ENSMUST00000161072.2, ENSMUST00000161527.8, ENSMUST00000023212.15	Maf1
ENSMUSG00000024858.15	E035	304.992	0.0128234	1.62509	0.202384	0.890653	16.6259	17.9136	0.2392	chr19	4342595	4342673	79	-	319	311	336	393	235	278	ENSMUST00000088737.11, ENSMUST00000113837.9, ENSMUST00000025791.12, ENSMUST00000167511.3	Grk2
ENSMUSG00000025408.16	E006	144.368	0.0102688	1.62487	0.202414	0.890653	11.7554	12.5869	0.20823	chr10	127131190	127131347	158	+	128	139	158	152	159	134	ENSMUST00000139091.2, ENSMUST00000026475.15	Ddit3
ENSMUSG00000026819.16	E023	5.21249	0.411154	1.62406	0.202527	0.890653	1.71064	2.96822	1.59336	chr2	32313806	32314017	212	-	18	4	3	7	2	0	ENSMUST00000113307.9	Slc25a25
ENSMUSG00000028741.14	E011	197.082	0.0124799	1.62425	0.202501	0.890653	13.5913	14.6208	0.226427	chr4	139076317	139076398	82	-	213	180	201	168	232	190	ENSMUST00000102503.10, ENSMUST00000131052.8, ENSMUST00000128239.2, ENSMUST00000155257.8, ENSMUST00000030513.13, ENSMUST00000139749.2	Mrto4
ENSMUSG00000029122.12	E017	24.0351	0.0734071	1.62399	0.202537	0.890653	5.47735	4.53527	-0.54976	chr5	37467505	37467711	207	-	12	24	16	24	31	35	ENSMUST00000031005.11, ENSMUST00000149890.2, ENSMUST00000114154.8	Evc
ENSMUSG00000030718.10	E012	711.543	0.00425309	1.62476	0.202429	0.890653	24.4623	25.3683	0.128683	chr7	99990238	99990303	66	-	905	495	817	849	619	753	ENSMUST00000207634.2, ENSMUST00000032963.10, ENSMUST00000207092.2	Ppme1
ENSMUSG00000030774.14	E012	811.474	0.00643723	1.62416	0.202513	0.890653	25.7085	26.8327	0.154434	chr7	97535505	97535679	175	+	1054	602	853	1119	706	737	ENSMUST00000033040.12, ENSMUST00000206984.2	Pak1
ENSMUSG00000031010.18	E012	65.9158	0.186339	1.62439	0.202481	0.890653	7.60696	8.85761	0.450473	chrX	12976315	12976467	153	+	114	70	75	95	52	3	ENSMUST00000139764.9, ENSMUST00000089302.11, ENSMUST00000169594.9	Usp9x
ENSMUSG00000031207.17	E004	35.0198	0.0459606	1.62435	0.202486	0.890653	5.60267	6.75506	0.54753	chrX	95185471	95185554	84	+	49	18	55	41	37	20	ENSMUST00000149985.8, ENSMUST00000117399.2, ENSMUST00000135027.2	Msn
ENSMUSG00000031667.17	E001	173.67	0.0154423	1.62474	0.202432	0.890653	14.0143	12.613	-0.324236	chr8	91838412	91839258	847	-	189	110	177	190	216	183	ENSMUST00000120426.9	Aktip
ENSMUSG00000032010.16	E023	55.7649	0.02977	1.62398	0.202538	0.890653	7.17628	8.20968	0.396894	chr9	44003999	44004106	108	+	73	57	68	69	36	42	ENSMUST00000114830.9, ENSMUST00000065461.9, ENSMUST00000176022.2, ENSMUST00000177422.8, ENSMUST00000034508.14, ENSMUST00000176416.8, ENSMUST00000177054.8	Usp2
ENSMUSG00000032312.8	E027	25.445	0.0707651	1.62404	0.20253	0.890653	5.78381	4.73081	-0.585948	chr9	57552848	57552900	53	-	37	8	20	42	31	24	ENSMUST00000034863.8, ENSMUST00000216979.2	Csk
ENSMUSG00000033055.13	E011	108.009	0.0165634	1.62442	0.202477	0.890653	10.1192	11.1603	0.294657	chr15	78939492	78939544	53	-	124	97	142	143	84	80	ENSMUST00000125523.2, ENSMUST00000229322.2, ENSMUST00000156411.2, ENSMUST00000040676.11, ENSMUST00000133541.8, ENSMUST00000153003.3	Ankrd54
ENSMUSG00000034593.17	E014	53.8516	0.0718621	1.62432	0.202491	0.890653	7.0781	8.04144	0.37617	chr9	75047930	75047980	51	+	85	53	62	82	12	49	ENSMUST00000136731.8, ENSMUST00000155282.9, ENSMUST00000123128.8, ENSMUST00000123531.8	Myo5a
ENSMUSG00000035236.18	E021	12.0996	0.159699	1.62483	0.20242	0.890653	2.90558	3.90548	0.857093	chr2	38996932	38997084	153	-	13	24	12	4	10	5	ENSMUST00000203399.2, ENSMUST00000204093.3, ENSMUST00000147433.8, ENSMUST00000131225.4, ENSMUST00000038874.12, ENSMUST00000157038.8, ENSMUST00000203872.3, ENSMUST00000204404.3	Scai
ENSMUSG00000037738.12	E010	5.68683	0.368317	1.62466	0.202443	0.890653	3.00452	1.72524	-1.604	chr8	22580496	22580564	69	-	4	0	4	2	8	17	ENSMUST00000213644.2, ENSMUST00000209656.2, ENSMUST00000210824.2, ENSMUST00000169834.2	Nek5
ENSMUSG00000037907.17	E009	101.939	0.0274308	1.62428	0.202496	0.890653	11.0316	9.63124	-0.407514	chr11	77363275	77363438	164	-	104	61	93	147	69	171	ENSMUST00000037593.14, ENSMUST00000092892.10, ENSMUST00000143872.8, ENSMUST00000135227.2, ENSMUST00000145934.8	Ankrd13b
ENSMUSG00000037996.18	E005	34.809	0.278281	1.62495	0.202403	0.890653	5.63938	6.48676	0.409564	chr4	86914750	86914916	167	-	45	34	55	63	0	28	ENSMUST00000044990.11, ENSMUST00000140780.2, ENSMUST00000107157.9, ENSMUST00000107158.9, ENSMUST00000107155.8	Slc24a2
ENSMUSG00000039578.18	E019	12.1809	0.32345	1.62409	0.202523	0.890653	3.10266	4.05447	0.775762	chr6	61547753	61547861	109	+	22	15	9	7	18	0	ENSMUST00000147576.8, ENSMUST00000145554.4, ENSMUST00000134710.3, ENSMUST00000045522.13, ENSMUST00000126214.8, ENSMUST00000067307.11	Ccser1
ENSMUSG00000041660.9	E008	65.1694	0.0455107	1.62521	0.202367	0.890653	8.90618	7.66823	-0.443066	chr2	110135759	110136012	254	-	45	68	42	109	43	95	ENSMUST00000046233.9, ENSMUST00000133608.2	Bbox1
ENSMUSG00000042579.4	E002	94.8727	0.0213369	1.62489	0.202412	0.890653	10.3329	9.59703	-0.221193	chr3	89675428	89676869	1442	-	103	77	75	97	96	131	ENSMUST00000195940.3, ENSMUST00000038450.2	4632404H12Rik
ENSMUSG00000045312.13	E018	140.429	0.0248918	1.62407	0.202526	0.890653	11.6421	12.3926	0.190102	chr13	94328356	94331025	2670	+	107	164	187	154	95	144	ENSMUST00000118195.2, ENSMUST00000121618.2, ENSMUST00000054274.8	Lhfpl2
ENSMUSG00000047215.15	E030	110.824	1.6649	1.62452	0.202463	0.890653	11.7792	9.52737	-0.638382	chr5	65548724	65548724	1	-	3	188	0	205	212	10	ENSMUST00000127874.6, ENSMUST00000147660.8, ENSMUST00000057885.13, ENSMUST00000140879.2	Rpl9
ENSMUSG00000051735.8	E020	20.4099	0.106687	1.62483	0.202419	0.890653	5.1448	4.12309	-0.643984	chr7	28497937	28498204	268	+	18	6	21	18	32	30	ENSMUST00000209035.2, ENSMUST00000207462.2, ENSMUST00000207345.2, ENSMUST00000059857.8, ENSMUST00000208149.2	Rinl
ENSMUSG00000054426.13	E005	3.78735	0.589127	1.62435	0.202486	0.890653	2.45154	1.37688	-1.66683	chr3	115679653	115679751	99	-	5	0	0	3	4	12	ENSMUST00000191182.2	A930005H10Rik
ENSMUSG00000062014.14	E025	66.1895	0.0823348	1.62459	0.202453	0.890653	7.77162	9.00286	0.435648	chr14	47059614	47059641	28	-	79	84	62	109	16	63	ENSMUST00000226937.2, ENSMUST00000079314.12, ENSMUST00000111817.8	Gmfb
ENSMUSG00000063430.10	E017	230.576	0.0192448	1.62472	0.202436	0.890653	15.6058	14.7626	-0.174116	chr5	113725854	113727779	1926	+	254	152	209	292	189	345	ENSMUST00000181294.2, ENSMUST00000094452.4	Wscd2
ENSMUSG00000064325.5	E006	5.14871	0.501578	1.62472	0.202435	0.890653	2.62378	1.67632	-1.29495	chr8	80713565	80713646	82	-	6	0	0	20	6	3	ENSMUST00000079038.4, ENSMUST00000155850.3	Hhip
ENSMUSG00000066324.3	E004	172.212	0.0700841	1.62416	0.202512	0.890653	13.2212	13.2712	0.0116107	chr4	4778193	4778355	163	-	156	183	245	311	53	140	ENSMUST00000084949.3	Bpnt2
ENSMUSG00000067567.13	E009	25.3655	0.115667	1.62413	0.202517	0.890653	5.79803	4.55982	-0.700219	chrX	101472370	101472447	78	-	28	20	7	31	23	47	ENSMUST00000087916.11, ENSMUST00000154872.8, ENSMUST00000137785.8, ENSMUST00000148481.8	Hdac8
ENSMUSG00000069135.12	E017	111.241	0.0207618	1.62438	0.202482	0.890653	10.2904	11.2332	0.264027	chr17	8413353	8413777	425	+	142	115	130	148	63	93	ENSMUST00000161898.2, ENSMUST00000097419.10, ENSMUST00000024636.15	Cep43
ENSMUSG00000073077.8	E012	7.0082	0.278909	1.62454	0.20246	0.890653	3.3424	2.04354	-1.42348	chrX	78372702	78372809	108	-	1	3	8	5	15	9	ENSMUST00000197180.6	Cfap47
ENSMUSG00000099034.9	E001	8.80683	0.326628	1.62418	0.20251	0.890653	2.46423	3.67927	1.16067	chr15	75513978	75514303	326	+	5	15	12	2	3	14	ENSMUST00000183928.9	2810039B14Rik
ENSMUSG00000003402.15	E017	295.321	0.0115464	1.62393	0.202544	0.890655	16.499	17.6139	0.209159	chr9	21922463	21922549	87	+	406	217	309	391	280	237	ENSMUST00000003493.9, ENSMUST00000216344.2, ENSMUST00000115331.10	Prkcsh
ENSMUSG00000000197.9	E037	83.0254	0.113606	1.62377	0.202567	0.89071	8.80652	9.87243	0.340559	chr14	123702076	123702243	168	-	94	83	115	147	65	14	ENSMUST00000000201.7, ENSMUST00000227818.2	Nalcn
ENSMUSG00000003546.11	E014	40.0688	0.177463	1.62352	0.202601	0.89071	5.83786	7.33595	0.669922	chr17	46951549	46951630	82	-	54	25	72	79	7	27	ENSMUST00000233974.2, ENSMUST00000003642.7	Klc4
ENSMUSG00000003662.11	E012	127.103	0.0358314	1.62358	0.202593	0.89071	10.6513	12.454	0.473883	chr2	127089402	127089540	139	-	181	62	194	124	104	138	ENSMUST00000174863.8, ENSMUST00000174030.8, ENSMUST00000172636.2, ENSMUST00000003759.11	Ciao1
ENSMUSG00000003762.14	E020	57.5075	0.0492921	1.6235	0.202605	0.89071	7.33467	8.39038	0.397107	chr7	26949810	26949853	44	+	77	54	60	58	21	89	ENSMUST00000142910.8, ENSMUST00000108378.10, ENSMUST00000003860.13, ENSMUST00000123012.8	Coq8b
ENSMUSG00000007867.10	E020	128.404	0.0120224	1.62367	0.202581	0.89071	11.0945	11.9489	0.224802	chr12	86208952	86208963	12	+	114	114	140	127	137	145	ENSMUST00000054565.8, ENSMUST00000223269.2, ENSMUST00000220711.2, ENSMUST00000222821.2	Ift43
ENSMUSG00000020964.15	E027	109.656	0.0139981	1.62351	0.202604	0.89071	10.312	11.0967	0.220793	chr12	91797461	91797623	163	-	149	94	141	148	82	71	ENSMUST00000178462.8, ENSMUST00000167594.8, ENSMUST00000167466.2, ENSMUST00000166691.8, ENSMUST00000171959.2, ENSMUST00000021347.12	Sel1l
ENSMUSG00000028796.18	E040	282.222	0.0115828	1.62371	0.202575	0.89071	17.2276	16.0177	-0.231814	chr4	128642011	128642077	67	+	281	205	251	330	284	386	ENSMUST00000143632.8, ENSMUST00000106080.8, ENSMUST00000106079.10, ENSMUST00000030588.13	Phc2
ENSMUSG00000032386.16	E021	17.2274	0.156127	1.62354	0.202598	0.89071	3.84208	4.79247	0.642276	chr9	65792339	65792455	117	-	18	23	20	34	8	4	ENSMUST00000119245.8, ENSMUST00000134338.8, ENSMUST00000179395.8	Trip4
ENSMUSG00000032946.17	E065	10.1238	0.141572	1.62356	0.202596	0.89071	2.79275	3.79799	0.890747	chr19	6463458	6463494	37	+	17	11	12	12	5	6	ENSMUST00000113476.8, ENSMUST00000035716.15, ENSMUST00000152022.8, ENSMUST00000127021.8, ENSMUST00000167240.8, ENSMUST00000149205.2	Rasgrp2
ENSMUSG00000038122.10	E024	9.18699	1.06685	1.6237	0.202577	0.89071	4.04621	2.17812	-1.79337	chr10	56053588	56053680	93	-	16	0	0	27	17	0	ENSMUST00000219385.2, ENSMUST00000099739.5	Tbc1d32
ENSMUSG00000039367.12	E016	3.05779	1.02197	1.62375	0.202569	0.89071	2.44315	0.877025	-2.95896	chr14	20729732	20729934	203	+	0	2	0	0	7	8	ENSMUST00000224061.2	Sec24c
ENSMUSG00000041670.20	E024	42.2085	0.134157	1.62365	0.202584	0.89071	5.86628	7.35913	0.665012	chr1	22507272	22507402	131	-	33	47	89	68	14	14	ENSMUST00000097809.11, ENSMUST00000239339.2, ENSMUST00000081544.14, ENSMUST00000097808.9, ENSMUST00000115273.10	Rims1
ENSMUSG00000042298.19	E018	34.4644	0.0801724	1.6238	0.202563	0.89071	5.42642	6.75561	0.641065	chr11	62218724	62218949	226	+	59	17	53	20	38	27	ENSMUST00000154976.2, ENSMUST00000162385.2	Ttc19
ENSMUSG00000006958.15	E028	7.17871	0.298666	1.62329	0.202634	0.890769	1.96721	3.44846	1.62401	chr16	20555659	20555815	157	+	15	7	11	4	6	1	ENSMUST00000115423.8, ENSMUST00000151150.2, ENSMUST00000231698.2, ENSMUST00000007171.13, ENSMUST00000153299.8, ENSMUST00000232646.2, ENSMUST00000232104.2, ENSMUST00000231636.2	Chrd
ENSMUSG00000028010.17	E003	108.738	0.0231401	1.62332	0.20263	0.890769	10.0909	11.2936	0.338944	chr3	129618568	129618858	291	-	128	86	90	163	97	113	ENSMUST00000029643.15, ENSMUST00000143545.2, ENSMUST00000134174.8	Gar1
ENSMUSG00000044308.18	E061	1032.17	0.0190331	1.62334	0.202626	0.890769	30.0031	27.6822	-0.301733	chr2	69852890	69854357	1468	+	1050	693	1211	1173	1177	1044	ENSMUST00000112251.9, ENSMUST00000055758.16	Ubr3
ENSMUSG00000090553.9	E017	44.494	0.0438334	1.62331	0.202631	0.890769	6.31139	7.61899	0.55328	chr1	133537988	133538029	42	-	61	25	59	54	45	35	ENSMUST00000166915.8	Snrpe
ENSMUSG00000020130.10	E011	104.358	0.0233535	1.62318	0.202649	0.890786	9.9585	10.9759	0.292306	chr10	115053467	115053561	95	-	125	78	146	122	107	67	ENSMUST00000217843.2, ENSMUST00000020339.10	Tbc1d15
ENSMUSG00000021009.16	E006	30.3552	0.0648419	1.62311	0.202658	0.890786	5.24362	6.12195	0.452341	chr12	98646216	98646450	235	-	50	24	37	13	29	32	ENSMUST00000221535.2, ENSMUST00000085116.4, ENSMUST00000221148.2, ENSMUST00000223321.2, ENSMUST00000170188.8	Ptpn21
ENSMUSG00000030592.19	E005	3.38571	0.860027	1.62316	0.202651	0.890786	2.4279	1.28946	-1.82821	chr7	28704920	28705076	157	-	0	0	5	0	7	8	ENSMUST00000214374.2, ENSMUST00000032813.10, ENSMUST00000179893.9	Ryr1
ENSMUSG00000033732.11	E001	582.616	0.0150414	1.62322	0.202643	0.890786	23.72	22.1362	-0.237868	chr8	111536871	111537713	843	-	663	364	715	631	612	623	ENSMUST00000042012.7	Sf3b3
ENSMUSG00000038085.14	E008	6.56929	0.337398	1.62305	0.202667	0.890786	2.20604	3.18988	1.06701	chr2	156170238	156170375	138	+	13	5	8	4	0	12	ENSMUST00000109580.2, ENSMUST00000037096.9, ENSMUST00000073942.12	Cnbd2
ENSMUSG00000045725.6	E004	134.046	0.0195952	1.6231	0.202661	0.890786	12.1186	11.5325	-0.150578	chr6	54306104	54307186	1083	+	193	97	122	137	103	183	ENSMUST00000059138.6	Prr15
ENSMUSG00000046836.14	E005	220.827	0.0135428	1.62311	0.202659	0.890786	14.5192	15.3485	0.173675	chr1	183062364	183062514	151	-	332	140	307	315	139	177	ENSMUST00000057062.12, ENSMUST00000163528.8, ENSMUST00000194327.6	Brox
ENSMUSG00000074457.11	E010	10.6657	0.151353	1.62306	0.202666	0.890786	3.83999	2.7843	-0.93142	chr3	90448502	90448624	123	+	12	5	3	14	18	13	ENSMUST00000098910.3	S100a16
ENSMUSG00000037236.17	E037	202.595	0.0124958	1.62288	0.20269	0.890825	14.8794	13.7006	-0.256424	chr18	35724473	35726888	2416	+	205	177	168	240	210	235	ENSMUST00000166793.10	Matr3
ENSMUSG00000037260.9	E008	103.364	0.0397697	1.62285	0.202695	0.890825	9.63418	11.2397	0.463044	chr8	26443309	26443435	127	-	149	55	160	92	102	88	ENSMUST00000037609.8	Hgsnat
ENSMUSG00000037286.16	E025	42.6085	0.0909471	1.62292	0.202686	0.890825	6.2189	7.30866	0.473985	chr9	100716527	100716594	68	+	65	30	68	75	9	31	ENSMUST00000041418.13, ENSMUST00000123302.8, ENSMUST00000149771.8, ENSMUST00000143150.2, ENSMUST00000129269.8	Stag1
ENSMUSG00000042590.18	E036	18.7687	0.167393	1.62286	0.202694	0.890825	3.62391	5.35153	1.13334	chr13	107037193	107037325	133	-	47	21	8	18	8	15	ENSMUST00000186005.2, ENSMUST00000080856.14, ENSMUST00000186033.7	Ipo11
ENSMUSG00000090459.2	E001	11.4044	0.529722	1.6229	0.202689	0.890825	3.2087	3.84631	0.525441	chr14	32014881	32015222	342	-	21	10	9	12	8	11	ENSMUST00000169975.2	Gm17210
ENSMUSG00000028093.16	E005	32.9052	0.123044	1.6228	0.202702	0.890837	5.00736	6.74481	0.870666	chr3	97073159	97073287	129	+	63	19	57	29	27	13	ENSMUST00000133965.8, ENSMUST00000090759.5, ENSMUST00000126438.2	Acp6
ENSMUSG00000030064.17	E018	4.04399	0.328695	1.62275	0.202709	0.890837	2.3339	1.53526	-1.21021	chr6	97285575	97285670	96	-	1	4	0	7	6	6	ENSMUST00000032146.14, ENSMUST00000113355.9, ENSMUST00000143698.8, ENSMUST00000113359.8, ENSMUST00000146191.8, ENSMUST00000155326.8	Frmd4b
ENSMUSG00000068373.16	E013	24.5615	0.136414	1.62276	0.202707	0.890837	4.32322	5.53017	0.716973	chr2	104038427	104038551	125	-	18	20	71	14	18	10	ENSMUST00000156278.8, ENSMUST00000089726.10, ENSMUST00000149165.2, ENSMUST00000141159.9, ENSMUST00000230671.2, ENSMUST00000136156.9	D430041D05Rik
ENSMUSG00000020926.17	E026	18.7406	0.18383	1.62268	0.202719	0.890859	3.86805	5.09012	0.798203	chr11	102665092	102665191	100	+	37	20	17	31	7	7	ENSMUST00000068150.7, ENSMUST00000134296.8, ENSMUST00000103081.10, ENSMUST00000143269.2	Adam11
ENSMUSG00000035247.17	E036	41.4657	0.0749323	1.62265	0.202723	0.890859	6.09879	7.12537	0.456332	chr12	51834628	51834762	135	-	60	49	48	63	12	28	ENSMUST00000179265.8, ENSMUST00000042052.9	Hectd1
ENSMUSG00000038517.16	E021	11.8922	0.343898	1.62263	0.202725	0.890859	2.99817	4.15646	0.947105	chr11	97042200	97042321	122	-	22	7	22	20	0	8	ENSMUST00000146374.3	Tbkbp1
ENSMUSG00000000530.17	E025	16.8082	0.137144	1.62249	0.202745	0.890867	3.6572	4.87077	0.832513	chr15	101035245	101035480	236	+	17	24	15	8	10	25	ENSMUST00000121718.8, ENSMUST00000000542.14, ENSMUST00000120754.2, ENSMUST00000117984.8, ENSMUST00000120028.8, ENSMUST00000119063.8	Acvrl1
ENSMUSG00000021747.13	E009	7.49147	0.266354	1.6225	0.202743	0.890867	2.20909	3.10953	0.989128	chr14	13951007	13951143	137	+	7	11	16	7	4	0	ENSMUST00000102996.4, ENSMUST00000225744.2	Cfap20dc
ENSMUSG00000026509.16	E028	4.4733	0.713954	1.62246	0.202749	0.890867	3.0198	0.84078	-3.69393	chr1	182319761	182320126	366	-	1	0	1	3	0	24	ENSMUST00000192230.6	Capn2
ENSMUSG00000027201.17	E032	3.42075	0.932386	1.62248	0.202747	0.890867	0.591329	2.5758	4.24943	chr2	124965544	124965546	3	-	2	14	0	1	0	0	ENSMUST00000152367.8, ENSMUST00000147105.8, ENSMUST00000067780.10	Myef2
ENSMUSG00000028271.10	E002	209.139	0.0133529	1.62246	0.202749	0.890867	14.0002	15.2029	0.256841	chr3	142470984	142471049	66	+	264	139	251	302	155	211	ENSMUST00000196311.2, ENSMUST00000029938.10	Gtf2b
ENSMUSG00000029465.15	E001	56.2572	0.0293913	1.62252	0.202741	0.890867	7.18009	8.31558	0.433274	chr5	122529941	122529984	44	+	47	54	83	62	50	47	ENSMUST00000102525.11	Arpc3
ENSMUSG00000003039.10	E001	131.914	0.0312441	1.6224	0.202758	0.890883	11.025	12.3603	0.346902	chr8	72973574	72973607	34	+	146	136	171	171	56	142	ENSMUST00000003123.10	Fam32a
ENSMUSG00000025793.18	E018	233.058	0.00903469	1.62215	0.202792	0.890883	15.883	14.7353	-0.235416	chr11	120369521	120369580	60	+	270	138	242	358	219	241	ENSMUST00000106205.9, ENSMUST00000135231.3, ENSMUST00000106203.9	Hgs
ENSMUSG00000028096.14	E002	451.272	0.00995568	1.62225	0.202778	0.890883	21.1359	20.019	-0.181187	chr3	96775907	96778801	2895	-	506	313	522	662	389	438	ENSMUST00000029738.14, ENSMUST00000146645.8	Gpr89
ENSMUSG00000032580.13	E024	9.77341	0.275491	1.62223	0.202781	0.890883	3.65535	2.75433	-0.819801	chr9	107626999	107627110	112	-	1	14	4	12	9	17	ENSMUST00000182332.2, ENSMUST00000182792.2	Rbm5
ENSMUSG00000034252.15	E002	5.20384	0.71453	1.62221	0.202784	0.890883	1.57159	2.93534	1.80598	chr9	79974218	79974254	37	+	3	15	3	0	0	7	ENSMUST00000037484.15, ENSMUST00000175673.2, ENSMUST00000176640.8	Senp6
ENSMUSG00000034931.16	E029	64.1707	0.175885	1.62214	0.202794	0.890883	8.98516	7.56523	-0.509195	chr11	101655604	101655783	180	+	102	3	74	70	60	106	ENSMUST00000039152.14, ENSMUST00000129741.2	Dhx8
ENSMUSG00000037110.21	E043	8.45969	0.696065	1.62233	0.202767	0.890883	2.68792	3.3672	0.652383	chr2	146270525	146270636	112	-	5	5	24	23	0	0	ENSMUST00000109986.9, ENSMUST00000228797.2, ENSMUST00000149499.9, ENSMUST00000109982.9, ENSMUST00000131824.8	Ralgapa2
ENSMUSG00000038685.19	E028	8.84442	0.411523	1.62232	0.202768	0.890883	2.61653	3.58082	0.908558	chr2	180988842	180988887	46	+	15	9	11	19	3	0	ENSMUST00000139608.8, ENSMUST00000146273.8, ENSMUST00000108814.8, ENSMUST00000098971.11, ENSMUST00000054622.15, ENSMUST00000108815.8, ENSMUST00000148252.2, ENSMUST00000048608.16	Rtel1
ENSMUSG00000048495.17	E015	86.3058	0.0211384	1.62237	0.202762	0.890883	9.93638	8.8663	-0.339782	chr1	57432509	57432646	138	-	63	66	62	122	86	132	ENSMUST00000160837.8, ENSMUST00000097732.11, ENSMUST00000163039.8, ENSMUST00000160118.5, ENSMUST00000162686.8, ENSMUST00000161727.8, ENSMUST00000161780.3, ENSMUST00000079998.13	Tyw5
ENSMUSG00000050875.12	E015	1155.53	0.00364916	1.62223	0.202781	0.890883	29.8751	30.3463	0.0598024	chr18	59208630	59208693	64	+	1343	923	1151	1439	1067	1218	ENSMUST00000175897.8, ENSMUST00000117064.8, ENSMUST00000118510.8, ENSMUST00000058633.9, ENSMUST00000175830.2, ENSMUST00000165666.9	Minar2
ENSMUSG00000060675.14	E009	208.375	0.0118642	1.62215	0.202792	0.890883	14.9771	13.8722	-0.2384	chr19	7556499	7556587	89	+	162	222	157	212	217	275	ENSMUST00000136465.8, ENSMUST00000136756.2, ENSMUST00000025925.11	Plaat3
ENSMUSG00000030965.20	E008	27.9213	0.0807817	1.62209	0.202801	0.890898	6.17394	4.71593	-0.786017	chr7	132466692	132466712	21	+	21	10	29	75	28	19	ENSMUST00000129552.2, ENSMUST00000144225.9, ENSMUST00000084497.12, ENSMUST00000134784.2, ENSMUST00000106161.8, ENSMUST00000147786.9	Abraxas2
ENSMUSG00000004099.17	E031	51.458	0.0555904	1.62204	0.202807	0.890908	6.89416	7.9767	0.429664	chr9	20838403	20838467	65	-	69	47	67	86	22	36	ENSMUST00000216540.2, ENSMUST00000178110.3, ENSMUST00000004202.17, ENSMUST00000177754.9	Dnmt1
ENSMUSG00000005881.14	E003	278.357	0.00803099	1.62175	0.202848	0.890937	16.0829	17.0739	0.190258	chr2	155850143	155850148	6	+	287	181	317	356	286	301	ENSMUST00000144707.2, ENSMUST00000088650.11, ENSMUST00000006035.13	Ergic3
ENSMUSG00000007837.12	E001	2.9838	0.374399	1.62175	0.202849	0.890937	2.1884	1.33388	-1.43016	chr7	44703008	44703036	29	-	2	0	3	6	5	3	ENSMUST00000210690.2	Prrg2
ENSMUSG00000016921.15	E005	56.6385	0.129542	1.62178	0.202843	0.890937	6.23676	9.08032	1.10776	chr2	162774063	162774734	672	+	35	121	45	30	48	35	ENSMUST00000193611.6	Srsf6
ENSMUSG00000024384.5	E008	55.4201	0.0459902	1.62188	0.20283	0.890937	7.09905	8.22487	0.434194	chr18	32212724	32213038	315	+	71	45	84	55	54	32	ENSMUST00000212280.2, ENSMUST00000212675.2, ENSMUST00000025243.5, ENSMUST00000212115.2	Iws1
ENSMUSG00000025321.15	E001	3447.16	0.0747377	1.62183	0.202837	0.890937	45.6192	41.8374	-0.409757	chr12	119121757	119126974	5218	-	3649	3038	4107	4118	3009	3288	ENSMUST00000026360.9	Itgb8
ENSMUSG00000027329.10	E003	51.6274	0.0339109	1.62173	0.202851	0.890937	7.83862	6.95225	-0.353427	chr2	131013531	131013710	180	-	62	23	40	96	58	49	ENSMUST00000028801.8, ENSMUST00000110218.9, ENSMUST00000127987.2	Spef1
ENSMUSG00000028975.17	E003	294.673	0.00750942	1.62194	0.202822	0.890937	17.4607	16.5026	-0.180371	chr4	149047899	149047990	92	-	278	195	320	412	298	329	ENSMUST00000128067.8, ENSMUST00000103217.11	Pex14
ENSMUSG00000032939.15	E023	16.5224	0.130688	1.62175	0.202848	0.890937	3.6624	4.79316	0.781639	chr8	95030388	95030393	6	+	33	13	20	25	8	7	ENSMUST00000212824.2, ENSMUST00000109547.2, ENSMUST00000079961.14, ENSMUST00000211822.2	Nup93
ENSMUSG00000034187.19	E023	6.57436	0.434757	1.62177	0.202846	0.890937	3.45104	1.4786	-2.45095	chr11	103800252	103801268	1017	-	1	2	3	2	23	5	ENSMUST00000107009.8	Nsf
ENSMUSG00000054252.19	E017	84.1985	0.0181565	1.62175	0.202848	0.890937	8.96758	9.83247	0.274564	chr5	33887308	33887350	43	+	99	87	104	101	59	68	ENSMUST00000134610.8, ENSMUST00000169212.9, ENSMUST00000171509.9, ENSMUST00000202182.2, ENSMUST00000202138.4, ENSMUST00000181298.5, ENSMUST00000114411.9, ENSMUST00000067150.14, ENSMUST00000087820.8, ENSMUST00000132724.2, ENSMUST00000164207.10	Fgfr3
ENSMUSG00000003848.15	E011	61.7096	0.017559	1.62169	0.202856	0.890941	7.73211	8.54664	0.296257	chr8	108144946	108144981	36	-	69	44	75	66	52	77	ENSMUST00000076585.13, ENSMUST00000170796.8, ENSMUST00000109273.3, ENSMUST00000163973.8, ENSMUST00000003946.9, ENSMUST00000163757.8	Nob1
ENSMUSG00000026825.18	E057	30.9438	0.0477689	1.62162	0.202866	0.890947	5.25877	6.36204	0.556566	chr2	32243303	32243314	12	-	60	20	35	40	18	25	ENSMUST00000113365.8, ENSMUST00000113350.8, ENSMUST00000202578.4	Dnm1
ENSMUSG00000057054.12	E013	10.1836	0.179015	1.6216	0.202868	0.890947	3.0417	3.63492	0.51627	chr11	70590884	70590935	52	-	12	9	14	3	2	23	ENSMUST00000108541.9, ENSMUST00000126114.9, ENSMUST00000073625.8, ENSMUST00000108543.4, ENSMUST00000108542.8	Inca1
ENSMUSG00000121513.1	E029	23.6163	0.1307	1.62163	0.202864	0.890947	4.56183	5.53998	0.565968	chr14	10317698	10317747	50	-	33	20	38	41	3	18	ENSMUST00000248712.1, ENSMUST00000248537.1	ENSMUSG00000121513
ENSMUSG00000005102.14	E020	20.3709	0.367371	1.62086	0.202972	0.890973	3.89648	5.35946	0.927273	chr2	118266644	118266766	123	+	29	16	39	18	23	0	ENSMUST00000110870.8, ENSMUST00000005233.12, ENSMUST00000110872.8, ENSMUST00000102527.10, ENSMUST00000110874.8	Eif2ak4
ENSMUSG00000006281.9	E006	11.2845	0.21538	1.6214	0.202897	0.890973	3.95777	2.82966	-0.972325	chr14	51062189	51062346	158	-	3	9	7	28	6	19	ENSMUST00000006444.9, ENSMUST00000226430.2, ENSMUST00000226222.2	Tep1
ENSMUSG00000006586.16	E019	22.4617	0.0673534	1.62141	0.202895	0.890973	5.39768	4.47185	-0.547959	chr4	13890324	13891117	794	+	21	13	22	34	17	35	ENSMUST00000006761.10, ENSMUST00000105566.9, ENSMUST00000098256.4	Runx1t1
ENSMUSG00000009575.15	E008	65.954	0.0404963	1.62057	0.203012	0.890973	7.78197	8.89743	0.396695	chr15	103123449	103123548	100	-	71	83	75	96	35	45	ENSMUST00000122182.2, ENSMUST00000127191.2	Cbx5
ENSMUSG00000010936.12	E029	11.9797	0.320312	1.62045	0.203029	0.890973	4.29003	2.63035	-1.41778	chr8	111439579	111440728	1150	+	1	9	7	11	8	37	ENSMUST00000212829.2	Vac14
ENSMUSG00000013846.11	E002	48.2712	0.0394309	1.62145	0.20289	0.890973	7.86209	6.51054	-0.554924	chr15	66978134	66978679	546	-	38	30	58	51	60	58	ENSMUST00000229213.2, ENSMUST00000229028.2, ENSMUST00000092640.6, ENSMUST00000229742.2	St3gal1
ENSMUSG00000015143.16	E008	93.7209	0.0253131	1.62117	0.202928	0.890973	10.6477	9.30696	-0.402939	chr12	80217460	80217540	81	-	119	64	78	135	63	133	ENSMUST00000021554.16, ENSMUST00000219634.2	Actn1
ENSMUSG00000015697.15	E010	23.0593	0.0517789	1.62059	0.203009	0.890973	4.52567	5.3717	0.499093	chr3	95244577	95245656	1080	-	31	25	29	18	13	25	ENSMUST00000124638.8	Setdb1
ENSMUSG00000020673.15	E005	19.6463	0.0926199	1.6213	0.202911	0.890973	3.91693	5.27286	0.86458	chr12	30134607	30134777	171	-	24	8	49	17	15	12	ENSMUST00000021005.15	Tpo
ENSMUSG00000021087.19	E017	1367.59	0.00615757	1.62097	0.202957	0.890973	31.5045	32.6837	0.144766	chr12	72354930	72355703	774	-	1790	928	1540	1862	1081	1404	ENSMUST00000078505.14	Rtn1
ENSMUSG00000021264.13	E002	3.22175	0.972873	1.62108	0.202941	0.890973	0.583134	2.52891	4.23657	chr12	108772165	108772404	240	+	0	13	2	1	0	0	ENSMUST00000126912.2	Yy1
ENSMUSG00000021557.16	E031	120.777	0.0142628	1.62088	0.202968	0.890973	11.7719	10.6896	-0.291535	chr13	59652008	59652124	117	-	128	78	134	138	126	143	ENSMUST00000163149.9, ENSMUST00000164215.8, ENSMUST00000022040.14, ENSMUST00000170555.8, ENSMUST00000171606.9, ENSMUST00000169745.8, ENSMUST00000165477.9, ENSMUST00000109830.9	Agtpbp1
ENSMUSG00000022186.15	E022	463.851	0.00430685	1.62044	0.203031	0.890973	20.5031	21.0572	0.0892195	chr15	4177047	4177148	102	+	541	395	522	519	394	488	ENSMUST00000133130.2, ENSMUST00000110690.9, ENSMUST00000124591.8	Oxct1
ENSMUSG00000024287.9	E044	4.93381	0.316358	1.62084	0.202975	0.890973	2.64171	1.81565	-1.08399	chr18	9992276	9992777	502	+	0	6	2	9	7	5	ENSMUST00000234370.2	Thoc1
ENSMUSG00000025728.17	E043	121.778	0.0111681	1.62152	0.20288	0.890973	10.8542	11.7274	0.234017	chr17	26156137	26156237	101	-	146	92	150	148	110	110	ENSMUST00000208043.2, ENSMUST00000097368.10, ENSMUST00000148307.2, ENSMUST00000237570.2, ENSMUST00000148045.8, ENSMUST00000208071.2, ENSMUST00000140304.2, ENSMUST00000145745.3, ENSMUST00000124032.2, ENSMUST00000139226.2, ENSMUST00000026823.16	Pigq
ENSMUSG00000025875.15	E024	54.5403	0.0284193	1.62059	0.20301	0.890973	8.04387	7.10988	-0.363888	chr13	54944411	54944534	124	+	46	47	42	68	62	66	ENSMUST00000026993.14, ENSMUST00000145574.2, ENSMUST00000139574.2	Tspan17
ENSMUSG00000026020.10	E002	4.69449	0.323162	1.62066	0.203	0.890973	2.77056	1.5968	-1.59281	chr1	59724136	59724143	8	+	5	1	1	5	3	15	ENSMUST00000027174.10, ENSMUST00000191088.7	Nop58
ENSMUSG00000026274.12	E007	10.1964	0.143669	1.6209	0.202966	0.890973	2.82102	3.86961	0.915809	chr1	93240518	93240651	134	-	14	8	18	15	5	5	ENSMUST00000027493.4, ENSMUST00000128655.8, ENSMUST00000133886.2	Pask
ENSMUSG00000026616.17	E003	29.9286	0.103994	1.62073	0.20299	0.890973	5.91971	5.46504	-0.233432	chr1	194819544	194821626	2083	-	37	17	40	23	39	27	ENSMUST00000082321.9, ENSMUST00000195120.6	Cr2
ENSMUSG00000026872.19	E029	12.698	0.20816	1.62145	0.20289	0.890973	2.92468	4.29736	1.1158	chr2	44913001	44913071	71	-	6	16	32	16	5	3	ENSMUST00000176438.9, ENSMUST00000209076.2, ENSMUST00000201969.4, ENSMUST00000200844.4, ENSMUST00000028229.13, ENSMUST00000131635.8, ENSMUST00000176732.8, ENSMUST00000201623.4, ENSMUST00000201413.4, ENSMUST00000177302.8, ENSMUST00000127520.8, ENSMUST00000068415.11, ENSMUST00000201211.4, ENSMUST00000202935.4, ENSMUST00000202371.4, ENSMUST00000202187.4, ENSMUST00000076836.13, ENSMUST00000145529.5, ENSMUST00000201804.4	Zeb2
ENSMUSG00000027799.13	E057	18.4737	0.366836	1.62114	0.202932	0.890973	3.5873	5.02045	0.976615	chr3	55926787	55926895	109	-	12	16	55	8	0	25	ENSMUST00000029374.8, ENSMUST00000197395.2	Nbea
ENSMUSG00000028656.15	E001	2093.28	0.00279736	1.621	0.202953	0.890973	37.6779	36.8273	-0.0975641	chr4	122752840	122754010	1171	-	2517	1429	2239	2562	2033	2226	ENSMUST00000069533.12, ENSMUST00000106255.8, ENSMUST00000106257.10	Cap1
ENSMUSG00000028975.17	E004	240.797	0.00877768	1.62088	0.202969	0.890973	15.9796	14.9699	-0.20523	chr4	149050679	149050776	98	-	245	172	221	339	247	268	ENSMUST00000128067.8, ENSMUST00000103217.11	Pex14
ENSMUSG00000029436.10	E006	88.108	0.0179719	1.62089	0.202968	0.890973	9.38131	9.91396	0.164965	chr5	129673690	129673802	113	+	114	81	100	111	58	84	ENSMUST00000177802.2, ENSMUST00000031390.10	Mmp17
ENSMUSG00000030057.16	E005	1033.19	0.00282749	1.621	0.202952	0.890973	28.519	29.2479	0.0946559	chr6	87820921	87820981	61	-	1166	702	1229	1334	908	1114	ENSMUST00000113619.8, ENSMUST00000141961.4, ENSMUST00000204596.2, ENSMUST00000113617.3, ENSMUST00000204653.3, ENSMUST00000204890.3, ENSMUST00000032138.15	Cnbp
ENSMUSG00000030306.15	E004	81.2707	0.0275197	1.62115	0.202932	0.890973	10.3635	8.35802	-0.641078	chr6	148147209	148147346	138	-	96	56	75	150	47	96	ENSMUST00000100772.10, ENSMUST00000060095.15	Tmtc1
ENSMUSG00000031488.15	E008	10.8239	0.129828	1.62141	0.202895	0.890973	3.872	3.08311	-0.660395	chr8	27644174	27644504	331	-	21	3	8	13	12	12	ENSMUST00000210187.2, ENSMUST00000054212.7, ENSMUST00000209377.2, ENSMUST00000033878.14	Rab11fip1
ENSMUSG00000031666.16	E004	15.5131	0.134125	1.62051	0.203021	0.890973	4.63216	3.5644	-0.760862	chr8	91796750	91796785	36	+	22	10	4	32	13	18	ENSMUST00000141351.2, ENSMUST00000210533.2, ENSMUST00000211136.2, ENSMUST00000034091.8	Rbl2
ENSMUSG00000032475.16	E001	99.025	0.0156545	1.62078	0.202984	0.890973	9.70355	10.6794	0.287364	chr9	100374346	100377055	2710	-	113	89	125	109	87	85	ENSMUST00000116522.8	Nck1
ENSMUSG00000033885.16	E019	40.3296	0.0418714	1.62064	0.203002	0.890973	6.14576	7.10468	0.425328	chr14	14332827	14332904	78	-	57	36	43	58	17	44	ENSMUST00000225616.2, ENSMUST00000036682.9, ENSMUST00000225653.2, ENSMUST00000224462.2, ENSMUST00000112689.9	Pxk
ENSMUSG00000034532.10	E009	4.04625	0.749729	1.62048	0.203024	0.890973	1.54773	2.62718	1.52921	chr14	65533007	65533067	61	+	13	1	6	8	0	0	ENSMUST00000223608.2	Fbxo16
ENSMUSG00000034656.19	E055	111.113	0.0149953	1.62084	0.202975	0.890973	10.2396	11.2589	0.28576	chr8	85338914	85339041	128	+	170	112	107	133	73	93	ENSMUST00000238701.2, ENSMUST00000121390.8, ENSMUST00000215756.2, ENSMUST00000122053.2, ENSMUST00000238337.2, ENSMUST00000153691.2, ENSMUST00000141981.8	Cacna1a
ENSMUSG00000037475.16	E040	33.2024	0.0427858	1.62043	0.203031	0.890973	6.5596	5.46141	-0.535922	chrX	40922186	40922365	180	-	27	25	38	58	29	31	ENSMUST00000047037.15	Thoc2
ENSMUSG00000037960.12	E003	45.8158	0.0683015	1.62107	0.202943	0.890973	7.41066	6.50696	-0.382137	chr13	49357194	49357265	72	-	30	11	68	92	50	44	ENSMUST00000223496.2, ENSMUST00000221443.2, ENSMUST00000048946.7	Card19
ENSMUSG00000038495.15	E004	13.9918	0.352492	1.62051	0.203021	0.890973	3.37383	4.34598	0.734721	chr3	96011941	96012131	191	+	11	15	29	29	5	0	ENSMUST00000132980.8, ENSMUST00000146660.2, ENSMUST00000138206.8, ENSMUST00000090785.9, ENSMUST00000035519.12	Otud7b
ENSMUSG00000042216.14	E030	202.295	0.0369554	1.62098	0.202955	0.890973	13.8301	14.7577	0.201692	chr5	113432846	113432977	132	-	272	158	272	296	177	92	ENSMUST00000145708.8, ENSMUST00000048112.13, ENSMUST00000154248.8, ENSMUST00000112325.8	Sgsm1
ENSMUSG00000052301.15	E011	14.2127	0.14667	1.62066	0.202999	0.890973	3.47681	4.39615	0.680934	chr7	126447610	126447678	69	+	21	14	19	23	2	12	ENSMUST00000137873.8, ENSMUST00000139174.2, ENSMUST00000152406.2, ENSMUST00000141805.8, ENSMUST00000064110.14	Doc2a
ENSMUSG00000059974.11	E018	988.905	0.00378617	1.62047	0.203027	0.890973	28.0885	28.6504	0.0737051	chr9	29090318	29090550	233	-	1109	832	1156	1213	823	985	ENSMUST00000152513.2, ENSMUST00000075069.11, ENSMUST00000115236.2, ENSMUST00000124119.8, ENSMUST00000126044.8, ENSMUST00000115237.8	Ntm
ENSMUSG00000064289.16	E016	130.501	0.0275289	1.62126	0.202917	0.890973	10.9546	12.3329	0.359444	chr2	61458065	61458183	119	+	171	116	160	170	97	98	ENSMUST00000112494.2, ENSMUST00000112501.9, ENSMUST00000145632.8, ENSMUST00000078074.9, ENSMUST00000112495.8, ENSMUST00000112502.8, ENSMUST00000143515.2, ENSMUST00000141544.8, ENSMUST00000136688.8	Tank
ENSMUSG00000072772.4	E008	48.6903	0.0504276	1.62081	0.202979	0.890973	6.63798	7.84451	0.49146	chr6	124718029	124718187	159	-	80	33	60	38	32	62	ENSMUST00000004389.6	Grcc10
ENSMUSG00000110605.3	E012	4.36483	0.385379	1.62078	0.202983	0.890973	1.65291	2.6462	1.36017	chr8	130008464	130008774	311	+	8	4	6	0	5	3	ENSMUST00000240781.1, ENSMUST00000241336.1, ENSMUST00000212180.3, ENSMUST00000245647.1	Gm32856
ENSMUSG00000120142.1	E002	16.3379	0.137178	1.62074	0.202988	0.890973	3.85005	4.63453	0.538749	chr11	5435887	5436088	202	+	8	14	30	18	6	26	ENSMUST00000241583.1, ENSMUST00000244230.1	Gm57349
ENSMUSG00000020661.16	E037	18.0019	0.316749	1.6203	0.20305	0.891008	3.97413	4.77401	0.532973	chr12	3947366	3947419	54	+	26	27	14	41	0	6	ENSMUST00000111186.8, ENSMUST00000172689.8, ENSMUST00000174483.8, ENSMUST00000020991.15, ENSMUST00000174817.8	Dnmt3a
ENSMUSG00000022623.18	E021	59.7259	0.103246	1.62034	0.203045	0.891008	7.40751	8.36808	0.360122	chr15	89416298	89416422	125	+	59	81	78	62	9	77	ENSMUST00000109309.9, ENSMUST00000154240.8, ENSMUST00000230807.2, ENSMUST00000229559.2, ENSMUST00000123799.2, ENSMUST00000066545.14	Shank3
ENSMUSG00000029716.14	E045	8.11499	0.292882	1.6203	0.20305	0.891008	2.42126	3.55033	1.10811	chr5	137585739	137585741	3	+	11	5	18	10	0	9	ENSMUST00000199054.5, ENSMUST00000198866.5, ENSMUST00000031729.13	Tfr2
ENSMUSG00000021156.18	E048	131.061	0.021098	1.62025	0.203056	0.891018	11.0803	12.2085	0.294093	chr13	9770965	9770968	4	-	182	130	131	167	113	83	ENSMUST00000110634.8, ENSMUST00000128658.8, ENSMUST00000157035.9, ENSMUST00000110635.8, ENSMUST00000140180.2, ENSMUST00000144642.2, ENSMUST00000223421.2, ENSMUST00000146039.2, ENSMUST00000220996.2, ENSMUST00000110636.9, ENSMUST00000222475.2, ENSMUST00000130151.8, ENSMUST00000110637.8, ENSMUST00000110638.8, ENSMUST00000154994.8, ENSMUST00000146059.8, ENSMUST00000152725.8, ENSMUST00000062658.15	Zmynd11
ENSMUSG00000006673.15	E021	97.8518	0.0210848	1.62017	0.203068	0.891022	9.6535	10.6262	0.287793	chr9	108406095	108406098	4	+	124	86	125	99	62	111	ENSMUST00000194743.2, ENSMUST00000194385.2, ENSMUST00000112155.9, ENSMUST00000006851.15, ENSMUST00000194741.2, ENSMUST00000193348.2, ENSMUST00000195563.6, ENSMUST00000193258.6	Qrich1
ENSMUSG00000015599.10	E003	792.744	0.0128414	1.62018	0.203066	0.891022	27.0733	24.9827	-0.288914	chr17	46765060	46771958	6899	-	934	573	905	1022	724	776	ENSMUST00000225808.2	Ttbk1
ENSMUSG00000025995.17	E034	80.9084	0.0473304	1.62016	0.20307	0.891022	9.93548	8.47379	-0.473886	chr1	45862468	45862493	26	+	107	54	39	76	101	116	ENSMUST00000143737.8, ENSMUST00000027139.15, ENSMUST00000135662.8, ENSMUST00000154436.8, ENSMUST00000186308.2	Wdr75
ENSMUSG00000029471.14	E016	7.79067	0.275809	1.62014	0.203072	0.891022	2.33948	3.52123	1.1836	chr5	122886017	122886093	77	-	13	5	15	10	0	8	ENSMUST00000199830.5, ENSMUST00000200109.5, ENSMUST00000199179.5, ENSMUST00000111668.8, ENSMUST00000198029.5	Camkk2
ENSMUSG00000039542.17	E004	487.746	0.010658	1.62011	0.203077	0.891025	20.7667	21.7933	0.16248	chr9	49418153	49418953	801	-	639	351	604	721	328	444	ENSMUST00000194252.6	Ncam1
ENSMUSG00000053332.15	E042	3.27442	0.744369	1.62007	0.203081	0.89103	1.4521	2.32127	1.35535	chr1	160864895	160864925	31	+	6	2	7	7	0	0	ENSMUST00000247615.1, ENSMUST00000247597.1, ENSMUST00000159404.9, ENSMUST00000247688.1, ENSMUST00000244436.1, ENSMUST00000247668.1, ENSMUST00000160516.3, ENSMUST00000159153.9, ENSMUST00000247473.1, ENSMUST00000247527.1, ENSMUST00000247679.1, ENSMUST00000247705.1, ENSMUST00000247325.1, ENSMUST00000163081.3, ENSMUST00000247723.1, ENSMUST00000247710.1, ENSMUST00000247369.1, ENSMUST00000247694.1, ENSMUST00000246077.1, ENSMUST00000247697.1, ENSMUST00000247543.1, ENSMUST00000247691.1, ENSMUST00000247532.1, ENSMUST00000160551.3, ENSMUST00000247583.1, ENSMUST00000247411.1, ENSMUST00000247670.1, ENSMUST00000161229.8, ENSMUST00000159037.3, ENSMUST00000247698.1, ENSMUST00000241982.1, ENSMUST00000247671.1, ENSMUST00000247632.1, ENSMUST00000247662.1	Gas5
ENSMUSG00000009733.10	E023	31.56	0.0445438	1.61998	0.203095	0.891031	5.40799	6.18644	0.392995	chr15	100426276	100426427	152	-	56	31	34	43	14	21	ENSMUST00000229581.2, ENSMUST00000230039.2, ENSMUST00000229696.2, ENSMUST00000009877.8	Tfcp2
ENSMUSG00000020181.19	E013	16.7105	0.321991	1.61986	0.203111	0.891031	3.36186	5.05376	1.18402	chr10	109550094	109550162	69	-	26	6	44	19	0	16	ENSMUST00000238286.2, ENSMUST00000239301.2, ENSMUST00000032719.15, ENSMUST00000161582.8	Nav3
ENSMUSG00000021311.10	E030	5.47685	0.410609	1.61995	0.203099	0.891031	2.01946	2.73428	0.876257	chr13	12256451	12256551	101	-	11	5	6	0	9	1	ENSMUST00000099856.6, ENSMUST00000221290.2	Mtr
ENSMUSG00000021978.10	E010	16.9002	0.442758	1.61992	0.203103	0.891031	3.53276	4.94207	0.975206	chr14	65335446	65335554	109	-	31	27	7	35	5	0	ENSMUST00000022550.8, ENSMUST00000225633.2	Extl3
ENSMUSG00000022386.13	E003	33.7974	0.0652743	1.62002	0.203089	0.891031	5.44146	6.69938	0.608452	chr15	85763582	85763614	33	+	39	35	35	38	16	46	ENSMUST00000160733.2, ENSMUST00000162491.8, ENSMUST00000023019.12	Trmu
ENSMUSG00000029267.18	E045	48.1968	0.0462978	1.62	0.203092	0.891031	7.84082	6.5787	-0.516383	chr5	108254867	108254951	85	+	42	28	56	86	40	54	ENSMUST00000131291.8, ENSMUST00000081567.11, ENSMUST00000131264.8, ENSMUST00000198662.5, ENSMUST00000141592.8, ENSMUST00000143412.8, ENSMUST00000124195.8, ENSMUST00000112626.8	Mtf2
ENSMUSG00000034354.18	E019	65.0072	0.0359941	1.61988	0.203108	0.891031	7.76736	8.91582	0.408379	chr11	4447931	4448062	132	-	91	43	104	91	33	54	ENSMUST00000123506.8, ENSMUST00000130716.8, ENSMUST00000040448.13, ENSMUST00000128256.2, ENSMUST00000109943.10	Mtmr3
ENSMUSG00000039128.14	E011	524.573	0.00622954	1.61986	0.203112	0.891031	21.357	22.4832	0.174515	chr2	5812242	5812317	76	-	558	419	592	601	474	590	ENSMUST00000138312.8, ENSMUST00000043864.9, ENSMUST00000124287.8	Cdc123
ENSMUSG00000002808.8	E006	539.649	0.0063708	1.61915	0.203211	0.891056	21.7737	22.623	0.130422	chr13	19803464	19803908	445	-	598	434	643	725	457	497	ENSMUST00000002885.8, ENSMUST00000220755.2, ENSMUST00000221014.2	Epdr1
ENSMUSG00000002963.18	E040	32.9634	0.121301	1.61972	0.20313	0.891056	6.5183	5.25518	-0.629679	chr7	44510924	44510937	14	+	48	8	17	59	24	59	ENSMUST00000003044.14, ENSMUST00000145850.8, ENSMUST00000107876.8, ENSMUST00000155050.5, ENSMUST00000123015.8, ENSMUST00000208385.2, ENSMUST00000201882.4, ENSMUST00000208666.2, ENSMUST00000202646.4, ENSMUST00000098478.7, ENSMUST00000126860.6	Pnkp
ENSMUSG00000002963.18	E041	32.9634	0.121301	1.61972	0.20313	0.891056	6.5183	5.25518	-0.629679	chr7	44510938	44510944	7	+	48	8	17	59	24	59	ENSMUST00000003044.14, ENSMUST00000145850.8, ENSMUST00000107876.8, ENSMUST00000155050.5, ENSMUST00000208666.2, ENSMUST00000200892.2, ENSMUST00000123015.8, ENSMUST00000201882.4, ENSMUST00000208385.2, ENSMUST00000202646.4, ENSMUST00000098478.7, ENSMUST00000126860.6	Pnkp
ENSMUSG00000015790.17	E005	10.7125	0.154256	1.61935	0.203183	0.891056	3.85403	2.68053	-1.05191	chr2	26803671	26803702	32	-	7	2	9	8	23	15	ENSMUST00000183520.8	Surf1
ENSMUSG00000019373.12	E002	540.762	0.00701443	1.61928	0.203192	0.891056	22.7505	21.4943	-0.193417	chr11	59709245	59709325	81	-	587	376	470	634	625	627	ENSMUST00000019517.10, ENSMUST00000126489.2	Cops3
ENSMUSG00000020186.8	E017	114.83	0.019024	1.61906	0.203223	0.891056	10.4197	11.5327	0.306184	chr10	110775190	110775375	186	+	95	79	146	187	111	100	ENSMUST00000220301.2, ENSMUST00000020403.7	Csrp2
ENSMUSG00000022477.14	E017	483.163	0.00571287	1.6195	0.203162	0.891056	20.6528	21.6495	0.15845	chr15	81788173	81788207	35	+	542	400	585	563	450	436	ENSMUST00000229068.2, ENSMUST00000023116.7	Aco2
ENSMUSG00000022672.9	E052	3.26014	0.416304	1.6191	0.203217	0.891056	1.4038	2.30928	1.43806	chr16	15555684	15555824	141	+	4	4	6	1	0	5	ENSMUST00000023352.9	Prkdc
ENSMUSG00000024456.17	E026	25.5197	0.0654521	1.61946	0.203167	0.891056	5.81197	4.67338	-0.63568	chr18	38028235	38028351	117	-	19	12	29	41	17	45	ENSMUST00000115629.9, ENSMUST00000115631.8, ENSMUST00000115634.8, ENSMUST00000080033.7, ENSMUST00000025337.14	Diaph1
ENSMUSG00000024754.14	E017	15.9779	0.0829203	1.61901	0.20323	0.891056	4.71526	3.73489	-0.6771	chr19	21789575	21789780	206	+	23	6	14	33	9	20	ENSMUST00000025663.8, ENSMUST00000096194.9	Cemip2
ENSMUSG00000025487.16	E003	55.3917	0.0395971	1.61943	0.203171	0.891056	8.19945	7.15325	-0.402663	chr7	140462342	140462364	23	+	37	26	79	67	64	71	ENSMUST00000151644.8, ENSMUST00000026560.14, ENSMUST00000140411.8	Psmd13
ENSMUSG00000026245.17	E026	59.1099	0.0639585	1.61954	0.203155	0.891056	8.55114	7.27936	-0.475642	chr1	78465422	78465432	11	-	81	40	24	94	50	83	ENSMUST00000189931.7, ENSMUST00000191021.2, ENSMUST00000190441.2, ENSMUST00000189529.7, ENSMUST00000188247.7, ENSMUST00000170217.8, ENSMUST00000068333.14	Farsb
ENSMUSG00000028932.9	E013	632.531	0.00331733	1.61903	0.203227	0.891056	24.0259	23.3619	-0.0974956	chr5	22007524	22007611	88	+	669	401	711	767	632	749	ENSMUST00000030769.7, ENSMUST00000239497.2	Psmc2
ENSMUSG00000029782.21	E008	95.7166	0.0433663	1.61914	0.203212	0.891056	10.7786	9.31346	-0.437656	chr6	30482856	30482984	129	-	112	32	108	153	70	143	ENSMUST00000151187.8, ENSMUST00000138823.8, ENSMUST00000102991.9, ENSMUST00000115160.10, ENSMUST00000115157.8	Tmem209
ENSMUSG00000030016.15	E026	83.2205	0.038156	1.61894	0.20324	0.891056	8.81329	9.93194	0.356257	chr6	83923199	83923345	147	+	120	85	89	127	34	69	ENSMUST00000203455.3, ENSMUST00000204751.3, ENSMUST00000203891.3, ENSMUST00000113835.10, ENSMUST00000204202.3, ENSMUST00000032088.14, ENSMUST00000113836.6, ENSMUST00000203324.3	Zfp638
ENSMUSG00000030314.17	E042	72.3379	0.0259917	1.61919	0.203204	0.891056	9.2545	8.12764	-0.38536	chr6	114835952	114836091	140	+	68	38	64	133	85	67	ENSMUST00000169310.10, ENSMUST00000183165.8, ENSMUST00000032457.17, ENSMUST00000182934.2, ENSMUST00000182902.8, ENSMUST00000182793.8, ENSMUST00000182428.8, ENSMUST00000182860.2	Atg7
ENSMUSG00000032582.15	E038	23.5964	0.126262	1.61927	0.203193	0.891056	5.57615	4.53791	-0.600255	chr9	107730559	107730602	44	-	41	11	7	47	22	24	ENSMUST00000183035.2, ENSMUST00000195866.6, ENSMUST00000035201.13, ENSMUST00000182301.7, ENSMUST00000183032.8, ENSMUST00000192474.2	Rbm6
ENSMUSG00000032705.10	E022	228.354	0.0241125	1.61939	0.203177	0.891056	14.4608	15.6303	0.243456	chr12	80539316	80539672	357	+	269	230	301	167	187	230	ENSMUST00000038185.10, ENSMUST00000219757.2, ENSMUST00000220239.2	Exd2
ENSMUSG00000034893.10	E008	44.9545	0.0479119	1.61976	0.203126	0.891056	6.35556	7.53306	0.499404	chr14	75954549	75954637	89	-	77	26	72	63	24	28	ENSMUST00000049168.9, ENSMUST00000226686.2	Cog3
ENSMUSG00000036106.16	E002	9.28781	0.535615	1.61966	0.203139	0.891056	3.81146	2.2804	-1.48725	chr15	84565203	84565400	198	+	1	10	1	32	11	3	ENSMUST00000065499.5	Prr5
ENSMUSG00000037533.21	E034	30.0443	0.0558337	1.61921	0.203202	0.891056	5.19551	6.0984	0.467932	chr11	54554829	54555040	212	+	32	43	27	37	21	20	ENSMUST00000101206.10, ENSMUST00000207429.2, ENSMUST00000094536.10, ENSMUST00000102743.10, ENSMUST00000108894.2, ENSMUST00000239168.2	Rapgef6
ENSMUSG00000038366.16	E038	220.173	0.0115572	1.61918	0.203206	0.891056	14.5085	15.2303	0.151717	chr11	97726946	97727031	86	+	300	185	242	192	186	248	ENSMUST00000127575.2, ENSMUST00000043843.12	Lasp1
ENSMUSG00000038611.18	E007	57.4575	0.0323483	1.61923	0.203199	0.891056	7.23345	8.43748	0.454598	chr7	140817410	140817615	206	+	57	55	86	69	35	54	ENSMUST00000211144.2, ENSMUST00000155123.8, ENSMUST00000106027.9, ENSMUST00000134057.8	Phrf1
ENSMUSG00000038664.17	E004	21.7783	0.0770512	1.61938	0.203179	0.891056	4.41095	5.23651	0.499407	chr9	66280024	66281352	1329	+	37	21	28	35	7	11	ENSMUST00000144280.2	Herc1
ENSMUSG00000040812.15	E025	5.64183	0.256885	1.61961	0.203146	0.891056	1.93797	3.14375	1.39926	chr2	90640292	90640361	70	+	8	5	7	9	6	0	ENSMUST00000111481.2, ENSMUST00000149037.8, ENSMUST00000037219.12, ENSMUST00000051831.13, ENSMUST00000037206.11, ENSMUST00000170320.8, ENSMUST00000136058.8	Agbl2
ENSMUSG00000041390.19	E014	7.1709	0.420693	1.61899	0.203233	0.891056	2.3809	3.11899	0.781379	chr6	15770349	15770491	143	+	7	13	6	2	0	14	ENSMUST00000120512.8, ENSMUST00000101663.10, ENSMUST00000189359.7, ENSMUST00000125326.8, ENSMUST00000140516.8, ENSMUST00000190255.7	Mdfic
ENSMUSG00000042790.17	E041	11.9737	0.335204	1.61893	0.203241	0.891056	2.62783	4.3921	1.48889	chr9	45818036	45818159	124	-	6	9	41	13	0	8	ENSMUST00000161203.8, ENSMUST00000058720.13, ENSMUST00000162699.8, ENSMUST00000160699.9	Rnf214
ENSMUSG00000042901.11	E002	17.9042	0.162051	1.61944	0.20317	0.891056	3.84177	4.89391	0.703486	chr1	183078593	183078870	278	+	18	22	26	7	6	29	ENSMUST00000109166.8, ENSMUST00000192252.2	Aida
ENSMUSG00000048960.14	E014	19.9101	0.12352	1.6195	0.203161	0.891056	3.90153	4.79747	0.600753	chr1	11182967	11183067	101	+	15	40	29	19	2	12	ENSMUST00000189822.2, ENSMUST00000027056.12	Prex2
ENSMUSG00000058833.12	E002	21.2029	0.0726235	1.61922	0.203201	0.891056	5.28407	4.09913	-0.738776	chr8	70956945	70956948	4	-	12	15	15	25	16	48	ENSMUST00000075175.12, ENSMUST00000133683.8, ENSMUST00000135773.8, ENSMUST00000143598.8	Rex1bd
ENSMUSG00000068923.15	E007	2832.26	0.00541954	1.61896	0.203237	0.891056	41.0768	41.2068	0.0143698	chr3	88669033	88669691	659	-	3446	2091	3267	3953	2316	2664	ENSMUST00000090945.5, ENSMUST00000183267.2, ENSMUST00000107505.8	Syt11
ENSMUSG00000074305.10	E007	7.62205	0.584296	1.61924	0.203198	0.891056	2.55626	3.16185	0.615375	chr9	56167841	56168046	206	-	5	10	14	20	0	0	ENSMUST00000061552.15, ENSMUST00000186735.2	Peak1
ENSMUSG00000086216.2	E001	11.836	0.48973	1.6197	0.203134	0.891056	3.6719	3.1538	-0.440816	chr2	32122794	32123531	738	-	6	6	8	9	26	14	ENSMUST00000128298.2	Gm13610
ENSMUSG00000037683.15	E005	3.29253	0.747159	1.61887	0.20325	0.89108	1.29073	2.54921	1.96639	chr2	19248760	19248828	69	+	2	9	1	7	0	0	ENSMUST00000114640.9, ENSMUST00000049255.7	Armc3
ENSMUSG00000005125.14	E036	83.2834	0.0280693	1.61868	0.203276	0.891087	8.90003	9.99482	0.346056	chr15	66831211	66831246	36	-	134	41	112	130	71	46	ENSMUST00000164675.8, ENSMUST00000005256.14, ENSMUST00000166420.8, ENSMUST00000171569.8, ENSMUST00000168542.8, ENSMUST00000163496.8, ENSMUST00000164070.2, ENSMUST00000170903.8, ENSMUST00000172447.8, ENSMUST00000171266.8, ENSMUST00000168979.8	Ndrg1
ENSMUSG00000022621.17	E014	71.2718	0.0240996	1.61868	0.203276	0.891087	8.23342	9.18575	0.324893	chr15	89468547	89468593	47	-	77	67	87	102	62	45	ENSMUST00000172074.8, ENSMUST00000170126.2, ENSMUST00000165747.8, ENSMUST00000094056.12, ENSMUST00000023294.15, ENSMUST00000171580.8	Rabl2
ENSMUSG00000036817.15	E045	86.1127	0.0305426	1.61879	0.203261	0.891087	10.254	8.81107	-0.452639	chr5	139219656	139219749	94	+	81	61	74	175	62	95	ENSMUST00000078690.13, ENSMUST00000135926.2, ENSMUST00000058716.14, ENSMUST00000110883.9, ENSMUST00000110882.8, ENSMUST00000110884.9, ENSMUST00000126108.2	Sun1
ENSMUSG00000040385.8	E017	3.34545	0.422184	1.6187	0.203274	0.891087	1.45831	2.3449	1.37231	chr19	4244690	4244770	81	+	5	5	4	6	0	1	ENSMUST00000236168.2	Ppp1ca
ENSMUSG00000043391.11	E002	153.247	0.0292014	1.61867	0.203278	0.891087	12.3584	12.7795	0.102436	chr16	21472068	21472508	441	-	190	130	206	225	75	143	ENSMUST00000232164.2, ENSMUST00000053336.8	2510009E07Rik
ENSMUSG00000051790.16	E004	274.053	0.0147641	1.61871	0.203272	0.891087	16.3459	16.6226	0.0533551	chr11	69718565	69718734	170	-	350	232	307	433	186	216	ENSMUST00000056484.10, ENSMUST00000139893.2, ENSMUST00000108634.9	Nlgn2
ENSMUSG00000053552.15	E013	45.7004	0.0908981	1.61876	0.203264	0.891087	6.42621	7.59601	0.491547	chr2	130203538	130203626	89	+	72	36	61	76	13	37	ENSMUST00000110287.2, ENSMUST00000110286.8, ENSMUST00000110288.9, ENSMUST00000126740.8, ENSMUST00000140169.8, ENSMUST00000134728.8	Ebf4
ENSMUSG00000000759.15	E019	89.5537	0.0321454	1.61789	0.203386	0.891126	9.12192	10.3167	0.367839	chr8	12698621	12698787	167	-	133	85	96	121	45	82	ENSMUST00000164774.8, ENSMUST00000167547.8, ENSMUST00000000776.15, ENSMUST00000164971.8	Tubgcp3
ENSMUSG00000001052.16	E040	84.378	0.0415664	1.61547	0.203725	0.891126	8.7981	10.074	0.403911	chr3	129834905	129835096	192	-	110	91	85	123	61	51	ENSMUST00000168675.2, ENSMUST00000001079.15	Sec24b
ENSMUSG00000001285.13	E007	10.9111	0.372995	1.61798	0.203374	0.891126	2.69149	4.17125	1.26974	chr15	102241032	102241153	122	+	9	17	16	9	0	15	ENSMUST00000164019.2	Myg1
ENSMUSG00000003269.19	E021	268.073	0.00657579	1.61642	0.203591	0.891126	16.7656	15.8141	-0.185322	chr7	45462271	45462337	67	-	304	168	266	359	271	303	ENSMUST00000211783.2, ENSMUST00000056820.13, ENSMUST00000209245.2, ENSMUST00000107729.10, ENSMUST00000211263.2, ENSMUST00000210137.2, ENSMUST00000247844.1, ENSMUST00000210853.3	Cyth2
ENSMUSG00000003810.15	E016	81.2412	0.0376416	1.61707	0.2035	0.891126	8.66944	9.91231	0.399198	chr4	116167945	116167998	54	-	140	53	103	121	52	51	ENSMUST00000239177.2, ENSMUST00000239239.2, ENSMUST00000106484.9, ENSMUST00000131809.2, ENSMUST00000003908.12	Mast2
ENSMUSG00000005198.16	E012	65.716	0.105497	1.61814	0.203351	0.891126	7.72547	8.90212	0.419769	chr11	69630253	69630353	101	-	137	45	72	105	49	13	ENSMUST00000058470.16, ENSMUST00000071213.4	Polr2a
ENSMUSG00000007783.11	E023	16.0495	0.0647214	1.61632	0.203605	0.891126	3.70925	4.64304	0.652171	chr7	44616329	44616331	3	-	26	14	17	16	14	12	ENSMUST00000211862.2	Cpt1c
ENSMUSG00000008090.15	E010	29.6019	0.121229	1.61667	0.203557	0.891126	6.47327	4.79344	-0.877265	chr5	108852533	108852613	81	+	34	10	26	32	56	22	ENSMUST00000112560.8, ENSMUST00000013633.12	Fgfrl1
ENSMUSG00000008730.18	E018	106.343	0.0156127	1.61838	0.203318	0.891126	10.542	10.5248	-0.00489017	chr3	103661517	103661638	122	-	130	96	143	141	80	71	ENSMUST00000029438.15, ENSMUST00000135634.2, ENSMUST00000106845.9, ENSMUST00000118317.8, ENSMUST00000137078.8	Hipk1
ENSMUSG00000009739.18	E026	45.7998	0.0396339	1.61649	0.203582	0.891126	7.59705	6.42579	-0.492142	chr15	100489722	100489815	94	-	49	36	31	77	32	63	ENSMUST00000177202.8, ENSMUST00000177505.4, ENSMUST00000073837.13, ENSMUST00000205510.2, ENSMUST00000176300.8, ENSMUST00000177247.9, ENSMUST00000176140.8, ENSMUST00000058274.14	Pou6f1
ENSMUSG00000012076.9	E010	252.144	0.0173233	1.6179	0.203385	0.891126	15.1972	16.4658	0.253027	chr12	55888356	55888446	91	+	316	230	297	241	166	306	ENSMUST00000059250.8, ENSMUST00000220400.2, ENSMUST00000219419.2	Brms1l
ENSMUSG00000014355.11	E045	18.0128	0.111709	1.61616	0.203628	0.891126	3.80224	4.95953	0.772286	chr2	128502725	128502799	75	-	46	11	20	20	6	14	ENSMUST00000110333.2, ENSMUST00000123503.2, ENSMUST00000143007.2, ENSMUST00000014499.10	Anapc1
ENSMUSG00000017132.18	E001	3.29674	0.931394	1.61693	0.203521	0.891126	0.974988	2.49822	2.7178	chr11	118022845	118023201	357	-	0	10	5	3	0	0	ENSMUST00000100181.11	Cyth1
ENSMUSG00000018921.12	E016	42.229	0.0996369	1.61769	0.203414	0.891126	6.21224	7.29042	0.469762	chr11	70296453	70296558	106	-	85	37	29	71	20	28	ENSMUST00000135148.2, ENSMUST00000019065.10	Pelp1
ENSMUSG00000020190.14	E014	31.0635	0.0838313	1.61587	0.203669	0.891126	4.88661	6.33373	0.757363	chr10	80507570	80507671	102	-	50	50	23	27	20	14	ENSMUST00000003433.11, ENSMUST00000198819.2, ENSMUST00000200082.5, ENSMUST00000197276.2	Mknk2
ENSMUSG00000020485.15	E007	342.082	0.00950201	1.61611	0.203635	0.891126	17.6118	18.7269	0.198905	chr11	87633884	87633937	54	+	341	341	327	422	330	319	ENSMUST00000152700.8, ENSMUST00000093955.12, ENSMUST00000141169.2	Supt4a
ENSMUSG00000020697.17	E029	5.41499	0.568432	1.61773	0.203408	0.891126	1.22177	3.14032	2.72849	chr11	82686978	82687367	390	+	1	19	3	0	3	1	ENSMUST00000172609.2	Lig3
ENSMUSG00000020886.18	E058	2498.82	0.00553678	1.61595	0.203658	0.891126	40.3011	38.6169	-0.188913	chr11	69935665	69935780	116	+	2800	1626	2554	2854	2841	2724	ENSMUST00000108588.9, ENSMUST00000231415.2, ENSMUST00000108589.10, ENSMUST00000018700.14, ENSMUST00000123687.3, ENSMUST00000231506.2	Dlg4
ENSMUSG00000021185.17	E017	22.4827	0.279455	1.6157	0.203692	0.891126	4.45441	5.45865	0.59209	chr12	100816595	100816632	38	+	28	15	38	17	0	46	ENSMUST00000110070.8, ENSMUST00000222484.2, ENSMUST00000069782.11, ENSMUST00000110069.8, ENSMUST00000110073.8, ENSMUST00000167322.2	Dglucy
ENSMUSG00000021313.17	E040	3.16427	0.593937	1.61644	0.203589	0.891126	2.18558	1.30897	-1.48084	chr13	11661379	11661428	50	-	0	4	0	2	4	8	ENSMUST00000021750.15, ENSMUST00000221941.2, ENSMUST00000170156.3, ENSMUST00000221527.2, ENSMUST00000220712.2, ENSMUST00000221916.2	Ryr2
ENSMUSG00000021519.12	E004	20.5553	0.075498	1.61543	0.20373	0.891126	5.27726	4.09739	-0.736245	chr13	67060253	67060300	48	-	15	15	16	27	14	41	ENSMUST00000223875.2, ENSMUST00000173158.8, ENSMUST00000021991.11	Mterf3
ENSMUSG00000021692.10	E003	5.61589	0.507868	1.61832	0.203326	0.891126	1.63952	3.09985	1.84166	chr13	107083667	107083685	19	+	1	10	14	2	0	6	ENSMUST00000224052.2, ENSMUST00000223851.2, ENSMUST00000022203.10	Dimt1
ENSMUSG00000022241.7	E035	19.925	0.111596	1.61793	0.20338	0.891126	4.1497	5.1827	0.646694	chr15	11399688	11399751	64	-	38	13	27	28	3	21	ENSMUST00000022849.7	Tars
ENSMUSG00000022300.11	E001	70.388	0.0253625	1.61645	0.203588	0.891126	8.18754	9.19792	0.34537	chr15	38976260	38976446	187	+	101	52	75	98	57	59	ENSMUST00000022909.10	Dcaf13
ENSMUSG00000022378.15	E013	228.983	0.0118919	1.61746	0.203446	0.891126	14.6384	15.746	0.22866	chr15	63816243	63816277	35	-	253	195	255	302	163	257	ENSMUST00000227024.2, ENSMUST00000063838.11, ENSMUST00000228226.2, ENSMUST00000228908.2, ENSMUST00000226675.2, ENSMUST00000164532.3	Cyrib
ENSMUSG00000022814.7	E007	56.7948	0.0378927	1.61725	0.203476	0.891126	7.16692	8.50868	0.50669	chr16	33787196	33787373	178	-	73	32	92	61	41	60	ENSMUST00000023510.7, ENSMUST00000131990.2	Umps
ENSMUSG00000023079.15	E004	4.09583	0.537167	1.61773	0.203408	0.891126	1.31998	2.6304	1.99237	chr5	134386523	134386532	10	-	1	8	10	4	1	0	ENSMUST00000167084.9, ENSMUST00000073161.12, ENSMUST00000111244.5, ENSMUST00000202104.4, ENSMUST00000171794.9	Gtf2ird1
ENSMUSG00000023827.9	E012	427.49	0.00395853	1.61641	0.203593	0.891126	20.4784	19.6178	-0.142326	chr17	12429598	12429679	82	+	511	282	414	504	459	474	ENSMUST00000024594.9, ENSMUST00000170858.8	Agpat4
ENSMUSG00000024052.18	E023	61.9923	0.0612207	1.61544	0.203729	0.891126	7.59006	8.56774	0.358262	chr17	71545603	71545656	54	+	61	77	84	106	23	35	ENSMUST00000126681.8, ENSMUST00000129635.8	Lpin2
ENSMUSG00000024077.16	E009	41.7152	0.0298399	1.61725	0.203475	0.891126	6.33787	7.00943	0.295515	chr17	78972048	78972223	176	-	51	35	70	52	20	35	ENSMUST00000145910.9, ENSMUST00000024881.14	Strn
ENSMUSG00000024120.13	E032	30.7627	0.0454156	1.61562	0.203704	0.891126	5.18116	6.42611	0.629273	chr17	85071880	85071973	94	-	52	12	50	31	27	24	ENSMUST00000112308.9	Lrpprc
ENSMUSG00000024660.10	E008	26.175	0.0481424	1.61739	0.203456	0.891126	5.72406	4.80764	-0.508718	chr19	9852462	9852540	79	-	21	11	28	36	33	34	ENSMUST00000237439.2, ENSMUST00000238129.2, ENSMUST00000025562.9	Incenp
ENSMUSG00000024900.6	E031	30.1483	0.0982255	1.61643	0.203591	0.891126	4.90425	6.57763	0.857625	chr19	3431932	3432024	93	+	22	28	60	50	11	20	ENSMUST00000025835.6, ENSMUST00000238027.2	Cpt1a
ENSMUSG00000024993.16	E012	208.459	0.0198197	1.61765	0.203419	0.891126	14.0173	15.0316	0.217543	chr19	60809645	60809793	149	+	196	203	264	261	132	232	ENSMUST00000025957.9, ENSMUST00000148577.8, ENSMUST00000119633.8, ENSMUST00000128357.8	Dennd10
ENSMUSG00000026471.15	E005	91.6259	0.0393288	1.61702	0.203507	0.891126	10.4572	8.85344	-0.497316	chr1	155006379	155006477	99	-	76	49	72	90	112	162	ENSMUST00000194612.6, ENSMUST00000192410.2, ENSMUST00000027744.10, ENSMUST00000191773.6	Mr1
ENSMUSG00000027015.5	E004	311.388	0.0092028	1.6174	0.203454	0.891126	17.5806	17.3472	-0.0429438	chr2	70968686	70973270	4585	+	273	259	356	455	173	437	ENSMUST00000028403.3	Cybrd1
ENSMUSG00000027104.19	E002	9.76176	0.353855	1.61614	0.203631	0.891126	3.85313	2.62458	-1.11226	chr2	73646864	73646867	4	-	1	2	18	11	20	7	ENSMUST00000124737.8, ENSMUST00000090802.11, ENSMUST00000055833.12, ENSMUST00000112016.9, ENSMUST00000156455.8, ENSMUST00000112007.8, ENSMUST00000112010.9	Atf2
ENSMUSG00000027406.14	E015	770.35	0.0100534	1.61649	0.203582	0.891126	24.9833	26.4201	0.200092	chr2	130125629	130125749	121	-	807	654	869	900	800	682	ENSMUST00000239288.2, ENSMUST00000149843.2, ENSMUST00000124868.2, ENSMUST00000028892.11	Idh3b
ENSMUSG00000027630.14	E029	39.505	0.106324	1.61846	0.203307	0.891126	5.73607	7.21061	0.670598	chr3	22257261	22257355	95	+	26	47	74	52	10	36	ENSMUST00000201509.2, ENSMUST00000192328.5, ENSMUST00000202747.4, ENSMUST00000063988.14, ENSMUST00000193734.6	Tbl1xr1
ENSMUSG00000028341.10	E010	85.6345	0.0233428	1.61761	0.203425	0.891126	9.36689	9.41199	0.0143218	chr4	48056534	48056706	173	+	149	68	116	92	69	41	ENSMUST00000133539.2, ENSMUST00000153369.2, ENSMUST00000030025.10	Nr4a3
ENSMUSG00000028344.13	E024	59.7825	0.0774031	1.61688	0.203528	0.891126	9.08427	6.91548	-0.806096	chr4	48421447	48422149	703	+	52	41	57	78	96	37	ENSMUST00000030029.10, ENSMUST00000143433.2	Invs
ENSMUSG00000028439.15	E001	5223.68	0.00687091	1.61758	0.20343	0.891126	50.0002	48.7023	-0.136038	chr4	41517691	41520319	2629	-	6076	3813	5389	6770	4981	5395	ENSMUST00000108049.9, ENSMUST00000108050.2, ENSMUST00000108052.10	Fam219a
ENSMUSG00000028452.8	E007	309.481	0.00644572	1.6163	0.203609	0.891126	16.9867	17.8719	0.163188	chr4	42984366	42984426	61	-	437	205	343	354	277	317	ENSMUST00000030164.8, ENSMUST00000154541.2	Vcp
ENSMUSG00000028573.19	E032	24.0672	0.103887	1.617	0.20351	0.891126	5.66575	4.44852	-0.704647	chr4	95657663	95657673	11	+	24	23	8	31	37	20	ENSMUST00000125742.8, ENSMUST00000079223.11, ENSMUST00000107091.11, ENSMUST00000134012.9, ENSMUST00000043335.11, ENSMUST00000153119.2, ENSMUST00000176162.8, ENSMUST00000131654.9, ENSMUST00000147766.8	Fggy
ENSMUSG00000028744.16	E015	23.7685	0.0532847	1.6182	0.203343	0.891126	5.46747	4.66283	-0.463819	chr4	139033920	139034001	82	-	29	12	19	35	27	27	ENSMUST00000139840.9, ENSMUST00000105801.9, ENSMUST00000053862.12, ENSMUST00000141007.2	Slc66a1
ENSMUSG00000029198.4	E001	154.839	0.0187362	1.61545	0.203727	0.891126	13.0863	12.0515	-0.25183	chr5	36622342	36622599	258	+	169	71	148	218	146	226	ENSMUST00000031099.4	Grpel1
ENSMUSG00000029228.16	E018	72.4017	0.025618	1.61551	0.20372	0.891126	8.31851	9.21028	0.302397	chr5	74838169	74838290	122	-	89	66	66	63	68	88	ENSMUST00000127396.8, ENSMUST00000153543.5, ENSMUST00000121690.8, ENSMUST00000113531.9, ENSMUST00000117525.8, ENSMUST00000039744.13	Lnx1
ENSMUSG00000029420.15	E002	393.105	0.0214989	1.61736	0.20346	0.891126	20.372	18.3719	-0.339654	chr5	128834859	128835870	1012	-	443	257	464	357	384	520	ENSMUST00000199537.5, ENSMUST00000198941.5	Rimbp2
ENSMUSG00000029681.13	E004	216.343	0.0121513	1.61567	0.203697	0.891126	14.3348	15.2956	0.202596	chr5	135197299	135197420	122	+	315	149	263	290	139	215	ENSMUST00000202606.3, ENSMUST00000111188.5, ENSMUST00000031692.12, ENSMUST00000111187.10	Bcl7b
ENSMUSG00000029684.15	E011	171.482	0.0307356	1.61668	0.203555	0.891126	12.8478	13.6682	0.190422	chr6	24633836	24633932	97	-	239	148	201	266	75	160	ENSMUST00000041737.8, ENSMUST00000031695.15	Wasl
ENSMUSG00000030180.16	E046	669.452	0.0250228	1.61688	0.203527	0.891126	25.0585	23.5198	-0.222252	chr6	120416673	120421535	4863	+	767	503	822	745	628	672	ENSMUST00000005108.10	Kdm5a
ENSMUSG00000030335.7	E002	84.9619	0.03087	1.61586	0.20367	0.891126	8.77986	10.0994	0.417627	chr6	125169128	125169171	44	+	74	99	100	71	81	81	ENSMUST00000032485.7, ENSMUST00000136804.2	Mrpl51
ENSMUSG00000030519.15	E003	43.296	0.0903091	1.61542	0.203731	0.891126	6.17619	7.47805	0.561644	chr7	64151886	64152001	116	+	48	32	80	48	10	58	ENSMUST00000205613.2, ENSMUST00000205604.2	Apba2
ENSMUSG00000030802.15	E009	170.399	0.0098517	1.61545	0.203727	0.891126	12.7432	13.7306	0.22953	chr7	127504542	127504652	111	+	185	110	257	167	155	184	ENSMUST00000146574.2, ENSMUST00000206745.2, ENSMUST00000206140.2, ENSMUST00000151451.3, ENSMUST00000071056.14, ENSMUST00000124533.3	Bckdk
ENSMUSG00000031156.19	E022	81.1882	0.0366149	1.61659	0.203568	0.891126	9.88335	8.5176	-0.442853	chrX	7759107	7759499	393	+	56	69	69	113	97	89	ENSMUST00000208397.2, ENSMUST00000155967.3, ENSMUST00000115660.12, ENSMUST00000096514.11	Slc35a2
ENSMUSG00000031386.15	E035	36.3929	0.0621377	1.61734	0.203463	0.891126	5.83014	6.66059	0.38993	chrX	73001858	73002066	209	-	64	33	41	56	10	29	ENSMUST00000033761.13, ENSMUST00000114372.3	Hcfc1
ENSMUSG00000031824.16	E017	259.967	0.0149111	1.61689	0.203526	0.891126	15.6356	16.5331	0.176629	chr8	120883036	120883113	78	+	288	226	344	343	141	287	ENSMUST00000034281.13, ENSMUST00000108951.8, ENSMUST00000108950.2, ENSMUST00000144682.2	6430548M08Rik
ENSMUSG00000031865.17	E013	94.1469	0.140105	1.61793	0.203381	0.891126	9.03423	10.8926	0.559999	chr6	83163410	83163427	18	+	153	72	118	137	12	117	ENSMUST00000113907.2, ENSMUST00000113913.8, ENSMUST00000141680.8, ENSMUST00000113918.8, ENSMUST00000113919.10	Dctn1
ENSMUSG00000032020.16	E001	150.221	0.031628	1.6178	0.203399	0.891126	13.0192	11.9054	-0.273173	chr9	40922394	40926016	3623	-	154	112	169	144	152	189	ENSMUST00000044155.15	Ubash3b
ENSMUSG00000032030.18	E034	19.8835	0.280941	1.61569	0.203693	0.891126	3.92412	5.20493	0.821446	chr9	53578373	53578787	415	-	23	29	26	26	0	19	ENSMUST00000034529.14, ENSMUST00000240706.1, ENSMUST00000123499.8, ENSMUST00000166367.8	Cul5
ENSMUSG00000032712.17	E020	20.8686	0.0748671	1.61727	0.203473	0.891126	5.29772	4.17713	-0.691554	chr6	149227272	149227465	194	+	20	13	15	31	13	40	ENSMUST00000130664.8, ENSMUST00000127680.2, ENSMUST00000190785.7, ENSMUST00000189837.2, ENSMUST00000189932.7, ENSMUST00000100765.11, ENSMUST00000046689.13	Resf1
ENSMUSG00000032946.17	E034	28.2864	0.0643501	1.61598	0.203653	0.891126	5.99466	4.961	-0.552317	chr19	6453509	6453515	7	+	20	29	17	43	31	31	ENSMUST00000113475.8, ENSMUST00000113476.8, ENSMUST00000113472.8, ENSMUST00000035716.15, ENSMUST00000130480.2, ENSMUST00000133968.2, ENSMUST00000138555.8, ENSMUST00000139522.8, ENSMUST00000127021.8, ENSMUST00000146831.8, ENSMUST00000167240.8, ENSMUST00000113469.3, ENSMUST00000113468.8, ENSMUST00000113467.2, ENSMUST00000113471.3	Rasgrp2
ENSMUSG00000033174.18	E019	41.431	0.0330176	1.61651	0.203579	0.891126	7.01443	6.1658	-0.378214	chr6	88800308	88800365	58	+	28	22	43	69	43	55	ENSMUST00000089449.5, ENSMUST00000203824.2, ENSMUST00000113585.9, ENSMUST00000113581.8, ENSMUST00000163271.8, ENSMUST00000205045.2, ENSMUST00000203608.3, ENSMUST00000113582.8	Mgll
ENSMUSG00000033282.15	E030	18.507	0.0820711	1.61654	0.203575	0.891126	3.86431	4.92088	0.702514	chr8	92012862	92012935	74	-	22	28	19	19	13	9	ENSMUST00000047783.14	Rpgrip1l
ENSMUSG00000033342.16	E002	13.1412	0.285148	1.6176	0.203427	0.891126	3.19362	4.32408	0.879079	chr3	117368485	117368875	391	+	11	22	15	26	1	6	ENSMUST00000039564.11, ENSMUST00000238937.2	Plppr5
ENSMUSG00000033364.14	E003	56.1034	0.0494216	1.61763	0.203423	0.891126	8.29713	7.15361	-0.437566	chr1	74478286	74478637	352	-	70	41	34	64	63	72	ENSMUST00000044260.11, ENSMUST00000189257.7, ENSMUST00000188012.7	Usp37
ENSMUSG00000033703.10	E016	13.1014	0.0922864	1.61796	0.203376	0.891126	4.30879	3.24741	-0.820402	chr8	111618689	111618801	113	-	13	11	8	23	14	12	ENSMUST00000212971.2, ENSMUST00000041382.7	Fcsk
ENSMUSG00000033880.12	E003	22.4701	0.077809	1.61694	0.203519	0.891126	5.44805	4.41486	-0.612344	chr11	118287417	118287432	16	-	18	8	29	42	26	20	ENSMUST00000043722.10	Lgals3bp
ENSMUSG00000034083.17	E019	161.334	0.00901163	1.61621	0.203622	0.891126	13.2474	12.3434	-0.216508	chr6	91872275	91872320	46	+	157	122	141	178	196	187	ENSMUST00000037783.7, ENSMUST00000151378.2, ENSMUST00000136090.8	Ccdc174
ENSMUSG00000034731.12	E020	13.0061	0.237651	1.61689	0.203526	0.891126	3.16246	4.05419	0.720276	chr14	78841743	78841990	248	-	18	20	14	7	15	1	ENSMUST00000227820.2, ENSMUST00000227767.2, ENSMUST00000227537.2, ENSMUST00000074729.6, ENSMUST00000228362.2, ENSMUST00000226342.3	Dgkh
ENSMUSG00000034973.17	E060	50.0752	0.0616706	1.6163	0.203608	0.891126	6.61521	7.92105	0.53022	chr9	86424874	86424937	64	+	71	34	85	30	50	38	ENSMUST00000034987.15, ENSMUST00000189817.7, ENSMUST00000186715.2, ENSMUST00000185919.7, ENSMUST00000190957.7, ENSMUST00000187348.7, ENSMUST00000189564.7	Dop1a
ENSMUSG00000036273.16	E059	6.21633	0.348093	1.61812	0.203354	0.891126	1.98679	3.067	1.25578	chr15	91700230	91700322	93	+	9	11	4	3	8	0	ENSMUST00000060642.7, ENSMUST00000172797.2	Lrrk2
ENSMUSG00000037012.19	E002	11.0394	0.136421	1.6155	0.20372	0.891126	4.01947	2.82334	-1.0237	chr10	62104883	62104886	4	-	6	6	10	13	8	26	ENSMUST00000099691.11, ENSMUST00000116238.9	Hk1
ENSMUSG00000037119.5	E020	82.0545	0.0387881	1.61566	0.203698	0.891126	8.66232	10.0134	0.43201	chr15	58313427	58313575	149	+	166	42	99	107	52	63	ENSMUST00000037270.5	Fam91a1
ENSMUSG00000037190.13	E010	49.9126	0.0392026	1.6161	0.203637	0.891126	6.74377	7.95499	0.486374	chr9	107418696	107418724	29	-	69	25	82	51	43	45	ENSMUST00000195235.6, ENSMUST00000041459.9, ENSMUST00000194344.2, ENSMUST00000194967.2	Cyb561d2
ENSMUSG00000037706.18	E018	3145.52	0.00336183	1.61563	0.203702	0.891126	42.9954	41.8298	-0.127492	chr7	142621343	142621653	311	+	2918	2302	3185	3659	3523	3674	ENSMUST00000208278.2, ENSMUST00000037941.10	Cd81
ENSMUSG00000037926.16	E025	43.9864	0.10399	1.61749	0.203443	0.891126	6.07743	7.54626	0.635583	chr11	77340214	77341048	835	+	73	62	27	71	20	18	ENSMUST00000181283.3, ENSMUST00000037912.12	Ssh2
ENSMUSG00000038546.10	E014	209.439	0.0102534	1.61768	0.203415	0.891126	14.0151	15.0214	0.215896	chr13	43574687	43574710	24	-	248	181	250	198	211	189	ENSMUST00000222239.2, ENSMUST00000144326.4, ENSMUST00000220529.2, ENSMUST00000222651.2	Ranbp9
ENSMUSG00000038816.15	E001	172.625	0.0358582	1.61602	0.203647	0.891126	14.1024	12.47	-0.37852	chr4	56810935	56812139	1205	-	189	135	146	186	218	173	ENSMUST00000045142.15	Ctnnal1
ENSMUSG00000039182.7	E007	962.298	0.0042023	1.61796	0.203376	0.891126	28.2997	27.8405	-0.0606031	chr13	14811500	14812788	1289	+	1058	619	1070	1173	846	1240	ENSMUST00000038690.6, ENSMUST00000178289.3	AW209491
ENSMUSG00000039294.15	E014	4.35079	0.928438	1.61623	0.203618	0.891126	2.86621	1.18065	-2.56288	chr11	121118111	121118208	98	-	0	0	4	18	7	0	ENSMUST00000149351.2	Cybc1
ENSMUSG00000039501.15	E011	41.6668	0.0517642	1.61768	0.203416	0.891126	7.25103	6.13422	-0.490813	chr2	166886037	166886163	127	-	45	14	48	47	41	68	ENSMUST00000048988.14, ENSMUST00000155281.8, ENSMUST00000128676.2	Znfx1
ENSMUSG00000039682.13	E020	151.082	0.0151469	1.61622	0.20362	0.891126	12.9882	11.7305	-0.310775	chr5	45666780	45666859	80	+	126	97	141	176	208	171	ENSMUST00000046122.11, ENSMUST00000146811.2	Lap3
ENSMUSG00000039953.14	E010	612.564	0.00872216	1.61851	0.2033	0.891126	23.0076	23.8064	0.118246	chr4	149716185	149716334	150	+	780	500	664	879	531	463	ENSMUST00000151895.2, ENSMUST00000105691.8, ENSMUST00000039144.7	Clstn1
ENSMUSG00000040003.19	E044	4.37041	0.380211	1.61802	0.203368	0.891126	2.72499	1.59686	-1.5447	chr5	20866240	20866261	22	+	3	0	5	3	7	9	ENSMUST00000199514.2	Magi2
ENSMUSG00000040093.17	E003	5.33883	0.34216	1.6184	0.203315	0.891126	2.02924	2.69594	0.821422	chr2	118362455	118362535	81	-	8	4	12	10	1	0	ENSMUST00000110859.3, ENSMUST00000143583.2, ENSMUST00000090219.13	Bmf
ENSMUSG00000040661.7	E021	11.267	0.177758	1.61662	0.203564	0.891126	2.69944	4.0881	1.20273	chr9	106596112	106596338	227	-	7	11	32	11	5	4	ENSMUST00000046502.7	Rad54l2
ENSMUSG00000045962.17	E021	192.328	0.0166462	1.61778	0.203401	0.891126	14.8888	13.1606	-0.382303	chr6	119914421	119914575	155	-	221	156	192	302	176	151	ENSMUST00000088646.12, ENSMUST00000161243.2, ENSMUST00000060043.13, ENSMUST00000203030.3, ENSMUST00000088644.13, ENSMUST00000162541.8, ENSMUST00000177761.8	Wnk1
ENSMUSG00000045967.12	E006	29.714	0.0446117	1.61665	0.203559	0.891126	5.23394	6.00213	0.399897	chr2	21653768	21653836	69	+	46	22	44	25	27	20	ENSMUST00000155760.2, ENSMUST00000055946.8	Gpr158
ENSMUSG00000046613.20	E043	14.2914	0.193454	1.6184	0.203315	0.891126	2.93076	4.55166	1.27691	chr16	20419378	20419549	172	+	9	21	33	9	7	6	ENSMUST00000096197.11, ENSMUST00000159780.2	Vwa5b2
ENSMUSG00000046707.10	E031	10.9729	0.281338	1.61828	0.203332	0.891126	2.87912	4.01255	0.962074	chr8	96215414	96215455	42	-	14	12	17	11	0	15	ENSMUST00000056919.9	Csnk2a2
ENSMUSG00000046876.17	E016	3.05374	0.581155	1.61829	0.203331	0.891126	1.45877	2.10793	1.06343	chr13	46118453	46118453	1	-	3	5	4	0	0	6	ENSMUST00000221082.2, ENSMUST00000180110.9	Atxn1
ENSMUSG00000047617.12	E010	122.515	0.0365714	1.61679	0.20354	0.891126	10.5244	12.1071	0.42374	chr2	25349827	25349871	45	-	144	133	124	153	58	146	ENSMUST00000141613.8, ENSMUST00000114261.9, ENSMUST00000151239.2, ENSMUST00000132561.8, ENSMUST00000133919.8, ENSMUST00000124172.2, ENSMUST00000135915.8, ENSMUST00000125710.8, ENSMUST00000130130.8	Paxx
ENSMUSG00000048388.4	E003	136.841	0.0835398	1.61698	0.203514	0.891126	11.7298	12.103	0.0952072	chr2	83685781	83685873	93	+	174	138	144	313	35	78	ENSMUST00000051454.4	Fam171b
ENSMUSG00000051599.5	E003	6.81291	0.948251	1.61835	0.203322	0.891126	2.2516	3.03407	0.862884	chr18	37428070	37429140	1071	+	2	11	14	0	0	13	ENSMUST00000056522.5	Pcdhb2
ENSMUSG00000051736.9	E021	3.25889	0.568255	1.61595	0.203657	0.891126	2.28101	1.34778	-1.52003	chr10	39009808	39009818	11	-	0	0	5	2	5	8	ENSMUST00000134279.8, ENSMUST00000149949.8	Fam229b
ENSMUSG00000056394.21	E028	43.1658	0.0475662	1.61829	0.20333	0.891126	7.25953	6.20592	-0.460245	chr7	13039836	13039936	101	+	50	12	39	54	72	40	ENSMUST00000138453.3, ENSMUST00000165964.10, ENSMUST00000098814.13, ENSMUST00000177588.10	Lig1
ENSMUSG00000057054.12	E014	5.87929	0.261458	1.61564	0.203701	0.891126	1.91374	3.05363	1.35137	chr11	70590936	70590981	46	-	2	8	14	2	2	7	ENSMUST00000108541.9, ENSMUST00000126114.9, ENSMUST00000073625.8, ENSMUST00000108542.8	Inca1
ENSMUSG00000057098.15	E023	3.34703	0.737115	1.6162	0.203623	0.891126	0.937297	2.24769	2.52602	chr11	44882240	44882417	178	+	14	5	0	2	0	0	ENSMUST00000081265.12, ENSMUST00000109268.2, ENSMUST00000101326.10	Ebf1
ENSMUSG00000057497.9	E001	44.9122	0.0973961	1.6164	0.203595	0.891126	6.27412	7.56916	0.551279	chr6	86342628	86342695	68	+	40	66	46	56	11	54	ENSMUST00000071492.9	Fam136a
ENSMUSG00000058444.9	E024	53.9842	0.0243392	1.61547	0.203724	0.891126	8.17148	7.09877	-0.415038	chr9	63279019	63279067	49	-	61	31	55	84	44	67	ENSMUST00000034920.11, ENSMUST00000216999.2	Map2k5
ENSMUSG00000059854.9	E089	17.1255	0.129563	1.61602	0.203648	0.891126	4.80096	3.65478	-0.79241	chr8	111329794	111330024	231	+	9	14	12	16	27	23	ENSMUST00000043141.7	Hydin
ENSMUSG00000059939.14	E022	24.1392	0.0524788	1.6177	0.203413	0.891126	5.52016	4.53061	-0.575474	chr4	156207992	156208126	135	+	22	12	16	47	21	36	ENSMUST00000105576.2, ENSMUST00000125786.8, ENSMUST00000072554.13, ENSMUST00000169550.8	9430015G10Rik
ENSMUSG00000060012.10	E051	21.5897	0.0584097	1.61647	0.203584	0.891126	4.32557	5.11864	0.489858	chr14	65043480	65043745	266	+	28	18	42	15	17	13	ENSMUST00000224503.2, ENSMUST00000100473.5	Kif13b
ENSMUSG00000062115.16	E003	6.31037	0.301684	1.61591	0.203663	0.891126	3.16636	2.01746	-1.30385	chr11	60030908	60030909	2	+	6	0	6	16	10	3	ENSMUST00000171108.8	Rai1
ENSMUSG00000062859.16	E005	3.25706	0.598707	1.61698	0.203513	0.891126	2.36807	1.05097	-2.34644	chr17	28286764	28286927	164	-	2	0	1	0	12	3	ENSMUST00000233665.2, ENSMUST00000233615.2, ENSMUST00000233898.2, ENSMUST00000123628.2, ENSMUST00000233961.2, ENSMUST00000129046.9, ENSMUST00000233150.2, ENSMUST00000232728.2, ENSMUST00000232798.2, ENSMUST00000233587.2, ENSMUST00000042692.13, ENSMUST00000233009.2, ENSMUST00000114836.9, ENSMUST00000043925.16	Tcp11
ENSMUSG00000063320.12	E008	13.7125	0.141549	1.6184	0.203315	0.891126	3.3779	4.23035	0.652871	chr10	82458928	82458971	44	-	18	15	16	6	20	5	ENSMUST00000183363.2, ENSMUST00000079648.12, ENSMUST00000183416.2	Uqcc6
ENSMUSG00000063434.7	E022	11.4783	0.240453	1.61783	0.203395	0.891126	2.73429	3.97709	1.08568	chr19	48752573	48752744	172	+	16	20	12	1	7	10	ENSMUST00000235967.2, ENSMUST00000078880.6	Sorcs3
ENSMUSG00000063458.14	E010	11.5884	0.126466	1.61622	0.20362	0.891126	3.95906	3.14198	-0.670156	chr14	22634508	22634613	106	+	9	15	5	19	5	18	ENSMUST00000159777.8, ENSMUST00000075639.11, ENSMUST00000162337.2, ENSMUST00000162540.2	Lrmda
ENSMUSG00000066151.13	E022	43.9406	0.132654	1.61578	0.203682	0.891126	6.37461	7.40622	0.440601	chr4	62247585	62247687	103	-	50	40	64	93	6	32	ENSMUST00000107461.2, ENSMUST00000084528.10, ENSMUST00000139308.2, ENSMUST00000084527.10, ENSMUST00000239461.2, ENSMUST00000098033.10	Fkbp15
ENSMUSG00000067242.12	E017	24.0466	0.104205	1.61622	0.20362	0.891126	4.60634	5.56876	0.552853	chr19	38286432	38286448	17	+	41	24	26	42	10	10	ENSMUST00000199812.5, ENSMUST00000130039.3, ENSMUST00000087252.12, ENSMUST00000198518.5, ENSMUST00000196090.2, ENSMUST00000198045.5	Lgi1
ENSMUSG00000068457.15	E015	30.4878	0.0531041	1.6165	0.203581	0.891126	5.06913	6.44287	0.700616	chrY	1137807	1137871	65	-	70	0	60	46	27	0	ENSMUST00000154004.8, ENSMUST00000154666.8, ENSMUST00000139365.8, ENSMUST00000069309.14, ENSMUST00000143286.8	Uty
ENSMUSG00000073468.13	E006	106.272	0.0149009	1.616	0.20365	0.891126	11.0093	9.9948	-0.290586	chr17	8538251	8538333	83	+	92	87	90	165	110	111	ENSMUST00000153406.8, ENSMUST00000135627.8, ENSMUST00000150728.8, ENSMUST00000154553.2	Sft2d1
ENSMUSG00000074178.4	E003	34.2956	0.0839655	1.61668	0.203555	0.891126	6.63898	5.39284	-0.608065	chr8	87473232	87475283	2052	+	27	20	28	88	34	23	ENSMUST00000238340.2	Gm10638
ENSMUSG00000085028.4	E016	13.8959	0.151416	1.61545	0.203727	0.891126	4.47783	3.15407	-1.01672	chr2	181028800	181028885	86	+	8	16	4	6	26	18	ENSMUST00000246979.1, ENSMUST00000127559.2	Slc2a4rg-ps
ENSMUSG00000089809.10	E016	35.0179	0.0801882	1.61784	0.203394	0.891126	5.669	6.66132	0.472143	chr5	99389268	99389390	123	-	38	34	43	30	12	60	ENSMUST00000031276.15, ENSMUST00000168092.8, ENSMUST00000209346.2	Rasgef1b
ENSMUSG00000091803.8	E013	5.94415	0.453758	1.61774	0.203407	0.891126	1.82143	3.06798	1.50779	chr12	81531889	81531894	6	-	10	12	2	2	7	0	ENSMUST00000002757.11, ENSMUST00000167819.2	Cox16
ENSMUSG00000097772.9	E001	11.5137	0.195935	1.61559	0.203707	0.891126	3.96553	3.05622	-0.755039	chr5	100568379	100568689	311	-	1	13	12	12	12	18	ENSMUST00000181873.9	5430416N02Rik
ENSMUSG00000118665.1	E005	13.6025	0.281138	1.61585	0.203672	0.891126	4.35706	3.22996	-0.868385	chr5	100598479	100598616	138	-	7	19	1	21	23	7	ENSMUST00000239512.1, ENSMUST00000239513.1, ENSMUST00000239514.1	Lin54
ENSMUSG00000033411.17	E025	66.0572	0.0263504	1.61539	0.203736	0.891128	8.94127	7.84706	-0.386714	chr2	121837344	121837470	127	+	54	59	65	96	45	91	ENSMUST00000140570.8, ENSMUST00000110572.2, ENSMUST00000036647.13, ENSMUST00000110574.8, ENSMUST00000110578.8	Ctdspl2
ENSMUSG00000034312.16	E040	8.51388	0.51085	1.61532	0.203746	0.891142	3.66343	2.26286	-1.39466	chr6	90850422	90850451	30	-	2	11	0	5	21	7	ENSMUST00000212100.2	Iqsec1
ENSMUSG00000052387.17	E049	35.0375	0.0655461	1.61534	0.203743	0.891142	5.6304	6.51328	0.426182	chr19	22903260	22903434	175	+	42	52	32	54	18	15	ENSMUST00000235522.2, ENSMUST00000099564.10, ENSMUST00000236804.2, ENSMUST00000099569.10, ENSMUST00000087576.12, ENSMUST00000237223.2, ENSMUST00000237357.2, ENSMUST00000236312.2, ENSMUST00000238159.2, ENSMUST00000074770.13, ENSMUST00000238066.2, ENSMUST00000236372.2, ENSMUST00000235780.2, ENSMUST00000037901.14, ENSMUST00000237820.2	Trpm3
ENSMUSG00000032462.15	E016	42.5808	0.0513151	1.6152	0.203763	0.891154	6.2103	7.31453	0.4804	chr9	98952294	98952424	131	-	85	29	50	56	18	36	ENSMUST00000035037.14, ENSMUST00000136965.8	Pik3cb
ENSMUSG00000050315.15	E009	67.972	0.0428601	1.61526	0.203753	0.891154	8.01254	9.08563	0.372699	chr3	122906636	122908275	1640	-	84	51	86	72	31	104	ENSMUST00000198584.2, ENSMUST00000106427.8, ENSMUST00000051443.8, ENSMUST00000106426.8	Synpo2
ENSMUSG00000071398.9	E005	16.4151	0.139399	1.61519	0.203764	0.891154	4.56613	3.44267	-0.81984	chr12	17058274	17058313	40	-	12	10	4	14	21	38	ENSMUST00000095823.9, ENSMUST00000189479.2	2410004P03Rik
ENSMUSG00000089862.9	E012	246.511	0.0153021	1.61519	0.203763	0.891154	15.0604	16.3214	0.253401	chr6	8427186	8427279	94	+	252	230	266	314	225	224	ENSMUST00000159433.8, ENSMUST00000159168.3, ENSMUST00000160705.8, ENSMUST00000162034.8, ENSMUST00000160253.2	Umad1
ENSMUSG00000004319.16	E024	119.012	0.0509316	1.6148	0.203819	0.891166	10.629	11.681	0.285139	chr8	61407577	61407782	206	-	126	106	177	223	47	81	ENSMUST00000110302.8, ENSMUST00000129672.8, ENSMUST00000056508.12, ENSMUST00000132234.8	Clcn3
ENSMUSG00000015305.7	E018	81.5928	0.0432504	1.61496	0.203796	0.891166	9.03198	9.52272	0.157646	chr10	8659962	8660074	113	-	111	90	79	129	34	68	ENSMUST00000015449.6	Sash1
ENSMUSG00000019359.15	E024	58.4964	0.0245722	1.61504	0.203785	0.891166	8.44869	7.30265	-0.430509	chrX	99779946	99780078	133	+	51	61	44	77	58	63	ENSMUST00000019503.14, ENSMUST00000113744.2, ENSMUST00000151572.3	Gdpd2
ENSMUSG00000021706.15	E024	4.64772	0.748133	1.61481	0.203817	0.891166	1.69424	2.72761	1.37652	chr13	92667207	92667376	170	-	11	1	11	9	0	0	ENSMUST00000022217.9	Zfyve16
ENSMUSG00000029103.17	E015	508.543	0.0107366	1.61505	0.203783	0.891166	20.8904	22.4201	0.23914	chr5	35259859	35259883	25	-	503	391	697	631	393	551	ENSMUST00000147028.3, ENSMUST00000132754.2, ENSMUST00000152028.2, ENSMUST00000030986.15	Lrpap1
ENSMUSG00000030435.17	E030	158.627	0.0230366	1.61482	0.203816	0.891166	12.0646	13.5152	0.347805	chr7	5082500	5082582	83	+	259	129	137	141	126	189	ENSMUST00000005041.15, ENSMUST00000209099.2, ENSMUST00000207926.2	U2af2
ENSMUSG00000031983.8	E001	4731.01	0.00749106	1.61509	0.203777	0.891166	48.524	47.3205	-0.12705	chr8	125362495	125364703	2209	-	3998	3478	5243	6110	4743	5607	ENSMUST00000034464.8	2310022B05Rik
ENSMUSG00000032601.14	E022	1008.1	0.0168994	1.61503	0.203786	0.891166	29.6323	27.5076	-0.277697	chr9	108625657	108626480	824	+	1232	657	965	1260	1155	965	ENSMUST00000035220.12	Prkar2a
ENSMUSG00000035697.15	E022	3.28835	0.978907	1.61489	0.203806	0.891166	2.3936	1.42724	-1.49394	chr10	79862267	79862391	125	+	0	6	0	8	0	6	ENSMUST00000140974.8, ENSMUST00000043311.7, ENSMUST00000105373.8, ENSMUST00000150022.2, ENSMUST00000099501.10	Arhgap45
ENSMUSG00000057110.16	E046	26.7333	0.0647275	1.61489	0.203806	0.891166	4.73396	6.01346	0.697852	chr2	35055660	35055807	148	+	18	26	46	22	26	23	ENSMUST00000156933.8, ENSMUST00000130457.4, ENSMUST00000124081.8, ENSMUST00000113032.8, ENSMUST00000028237.15, ENSMUST00000113037.10	Cntrl
ENSMUSG00000063450.15	E145	59.6084	0.0470164	1.6148	0.203819	0.891166	8.5424	7.46891	-0.396906	chr12	76154258	76154449	192	+	85	24	57	79	59	74	ENSMUST00000143031.8, ENSMUST00000139204.8, ENSMUST00000044217.16, ENSMUST00000132161.2, ENSMUST00000085280.12	Syne2
ENSMUSG00000075225.16	E040	3.98868	0.643831	1.615	0.20379	0.891166	1.64851	2.59249	1.30856	chr10	41490777	41490888	112	-	4	2	11	10	0	0	ENSMUST00000189488.3	Ccdc162
ENSMUSG00000096948.4	E003	7.66202	0.245571	1.61486	0.203809	0.891166	2.47993	3.20849	0.745472	chr18	55123382	55123406	25	+	14	9	9	14	1	2	ENSMUST00000241129.1, ENSMUST00000237582.3, ENSMUST00000181538.2, ENSMUST00000242568.1	Gm4221
ENSMUSG00000106874.3	E005	15.4297	0.170927	1.61496	0.203796	0.891166	4.714	3.4162	-0.934922	chr6	18846160	18846293	134	-	23	6	6	15	31	12	ENSMUST00000247023.1, ENSMUST00000201775.2, ENSMUST00000202542.2	Gm20186
ENSMUSG00000021814.18	E017	5.16365	0.722677	1.61466	0.203838	0.891199	2.11806	2.6893	0.690487	chr14	20517350	20517413	64	-	10	4	5	16	0	0	ENSMUST00000223960.2	Anxa7
ENSMUSG00000041915.10	E014	710.352	0.00806528	1.61466	0.203837	0.891199	25.0629	24.6837	-0.0539123	chr18	31913697	31915795	2099	+	869	660	675	930	512	755	ENSMUST00000115808.4, ENSMUST00000234191.2, ENSMUST00000234413.2	Ammecr1l
ENSMUSG00000057440.9	E034	5.67827	0.358184	1.61471	0.203831	0.891199	3.38169	1.48627	-2.37718	chr18	7561726	7561872	147	-	3	1	3	12	0	19	ENSMUST00000234874.2, ENSMUST00000234510.2, ENSMUST00000235093.2, ENSMUST00000234812.2, ENSMUST00000115869.4, ENSMUST00000234366.2, ENSMUST00000235095.2, ENSMUST00000234639.2, ENSMUST00000234599.2, ENSMUST00000234444.2, ENSMUST00000234571.2	Mpp7
ENSMUSG00000022808.6	E013	136.126	0.011432	1.61462	0.203843	0.891207	12.3259	11.4352	-0.227953	chr16	33104780	33104841	62	+	167	76	116	210	124	167	ENSMUST00000023502.6	Snx4
ENSMUSG00000022948.17	E014	21.192	0.101014	1.6145	0.20386	0.891262	3.99732	5.41104	0.881057	chr16	93383125	93383205	81	-	28	38	11	15	13	18	ENSMUST00000233931.2, ENSMUST00000023669.14, ENSMUST00000233981.2, ENSMUST00000123756.8, ENSMUST00000152520.2, ENSMUST00000232870.2, ENSMUST00000233517.2, ENSMUST00000140619.2, ENSMUST00000233969.2, ENSMUST00000233324.2, ENSMUST00000233453.2	Setd4
ENSMUSG00000025872.6	E008	140.24	0.013814	1.61448	0.203863	0.891262	11.647	12.546	0.22637	chr13	54616354	54616601	248	-	181	112	147	206	103	131	ENSMUST00000135404.2, ENSMUST00000026990.6, ENSMUST00000151158.2	Thoc3
ENSMUSG00000000631.21	E022	4.50589	0.285885	1.61287	0.204089	0.891278	1.72341	2.64942	1.24305	chr11	77706682	77706717	36	+	5	6	8	5	0	4	ENSMUST00000130627.9, ENSMUST00000169105.8, ENSMUST00000151373.4, ENSMUST00000172303.10, ENSMUST00000168348.8, ENSMUST00000130305.9	Myo18a
ENSMUSG00000001521.13	E009	30.2684	0.0550861	1.61287	0.204089	0.891278	6.32646	5.06866	-0.647462	chr6	128304919	128305040	122	-	23	26	27	45	42	20	ENSMUST00000001562.9	Tulp3
ENSMUSG00000001750.17	E016	4.268	0.334201	1.60976	0.204525	0.891278	1.70061	2.52263	1.13967	chr19	3948718	3948735	18	-	9	4	6	2	0	6	ENSMUST00000126070.9, ENSMUST00000135070.8, ENSMUST00000145791.8, ENSMUST00000131327.8, ENSMUST00000001801.11, ENSMUST00000126643.3	Tcirg1
ENSMUSG00000002345.19	E013	11.7906	0.151482	1.61298	0.204073	0.891278	4.04455	3.00234	-0.863831	chr8	70599912	70599969	58	+	8	2	14	23	17	11	ENSMUST00000110139.2	Borcs8
ENSMUSG00000002870.9	E006	10.1594	0.185534	1.61213	0.204193	0.891278	2.58105	3.71013	1.05093	chr6	88864483	88864609	127	-	7	15	22	4	5	7	ENSMUST00000058011.8	Mcm2
ENSMUSG00000003099.12	E003	580.518	0.00878814	1.61335	0.204021	0.891278	22.2507	23.5419	0.194076	chr7	16739037	16739096	60	-	826	350	620	577	623	603	ENSMUST00000142831.2, ENSMUST00000142597.2, ENSMUST00000003183.12	Ppp5c
ENSMUSG00000003410.9	E006	386.723	0.00906024	1.61123	0.204319	0.891278	18.6824	19.7852	0.188198	chr9	21937469	21937670	202	-	552	263	479	511	303	329	ENSMUST00000215901.2, ENSMUST00000003501.9, ENSMUST00000213700.2	Elavl3
ENSMUSG00000003534.18	E002	1597.44	0.00861191	1.61204	0.204206	0.891278	34.6426	33.1217	-0.18186	chr17	35992462	35993322	861	-	1758	1043	1669	1938	1633	1863	ENSMUST00000166980.9, ENSMUST00000117301.8, ENSMUST00000097333.10, ENSMUST00000119825.8, ENSMUST00000003628.13	Ddr1
ENSMUSG00000004110.18	E031	19.9593	0.0950193	1.61194	0.204219	0.891278	4.22748	4.94367	0.455183	chr1	154344692	154344797	106	-	27	19	34	30	10	6	ENSMUST00000004214.15, ENSMUST00000211821.2, ENSMUST00000187541.7	Cacna1e
ENSMUSG00000004113.20	E049	31.2089	0.0760348	1.61121	0.204322	0.891278	5.22679	6.21051	0.503752	chr2	24580753	24580870	118	-	35	49	31	49	11	15	ENSMUST00000070864.14, ENSMUST00000114447.8, ENSMUST00000102939.9, ENSMUST00000041342.12	Cacna1b
ENSMUSG00000004558.16	E011	5073.72	0.00352952	1.61168	0.204256	0.891278	48.4306	49.373	0.0989898	chr14	52145787	52145827	41	-	4598	5682	5683	5385	3884	5487	ENSMUST00000004673.15, ENSMUST00000226122.2, ENSMUST00000227237.2, ENSMUST00000111632.5, ENSMUST00000227402.2, ENSMUST00000226698.2	Ndrg2
ENSMUSG00000004637.16	E013	41.5484	0.0555845	1.61102	0.204348	0.891278	6.14942	7.32048	0.51163	chr8	115406527	115406615	89	+	67	27	52	70	26	25	ENSMUST00000004756.14, ENSMUST00000160205.2, ENSMUST00000160862.8, ENSMUST00000109108.9	Wwox
ENSMUSG00000005198.16	E007	117.798	0.0235751	1.61394	0.203939	0.891278	11.8685	10.4142	-0.394856	chr11	69627601	69627804	204	-	167	52	132	140	135	113	ENSMUST00000156588.2, ENSMUST00000058470.16, ENSMUST00000071213.4	Polr2a
ENSMUSG00000005299.7	E018	184.859	0.02437	1.61183	0.204234	0.891278	12.9921	14.5427	0.348486	chr5	33926906	33927155	250	-	296	142	174	264	132	158	ENSMUST00000144071.2, ENSMUST00000201981.2, ENSMUST00000200827.2, ENSMUST00000005431.6	Letm1
ENSMUSG00000006019.16	E025	6.01025	0.250333	1.61357	0.203991	0.891278	2.09155	3.02878	1.07097	chr7	15955609	15955918	310	-	7	7	9	4	1	9	ENSMUST00000118795.8, ENSMUST00000094816.3, ENSMUST00000119102.8	Dhx34
ENSMUSG00000006273.15	E008	1062.08	0.00616646	1.61293	0.20408	0.891278	28.6566	29.7283	0.138333	chr8	69554588	69554681	94	+	1365	711	1314	1508	913	870	ENSMUST00000153079.8, ENSMUST00000006435.8, ENSMUST00000153680.2	Atp6v1b2
ENSMUSG00000006289.15	E019	117.181	0.0280088	1.61367	0.203977	0.891278	10.423	11.6681	0.340621	chr14	51155293	51155388	96	-	136	120	105	73	118	148	ENSMUST00000159292.8, ENSMUST00000160464.2, ENSMUST00000160890.8, ENSMUST00000160393.8, ENSMUST00000006452.13, ENSMUST00000162177.8, ENSMUST00000160375.8	Osgep
ENSMUSG00000006673.15	E014	3.64562	0.54714	1.61315	0.204049	0.891278	1.16279	2.517	2.23097	chr9	108395902	108395965	64	+	3	11	2	3	0	1	ENSMUST00000006851.15, ENSMUST00000194743.2, ENSMUST00000193348.2, ENSMUST00000192331.2	Qrich1
ENSMUSG00000006932.18	E029	914.031	0.00618735	1.61004	0.204486	0.891278	27.0324	28.0035	0.129687	chr9	120784466	120784522	57	+	1130	659	1258	1213	653	839	ENSMUST00000154356.8, ENSMUST00000156911.2, ENSMUST00000178812.9, ENSMUST00000007130.15, ENSMUST00000154687.8, ENSMUST00000163844.8, ENSMUST00000126633.2	Ctnnb1
ENSMUSG00000007039.13	E004	69.8772	0.077312	1.61071	0.204393	0.891278	7.93118	9.39908	0.503894	chr17	35279079	35279437	359	+	55	55	89	116	49	75	ENSMUST00000174493.8, ENSMUST00000173520.3, ENSMUST00000007255.13	Ddah2
ENSMUSG00000008658.17	E030	364.029	0.0138173	1.61411	0.203915	0.891278	19.0607	18.3641	-0.121406	chr16	7227862	7229390	1529	+	372	282	377	584	278	391	ENSMUST00000056416.9	Rbfox1
ENSMUSG00000013973.13	E012	4.21208	0.410377	1.61182	0.204237	0.891278	1.55697	2.70346	1.59481	chr1	171165535	171165819	285	+	3	4	12	6	0	2	ENSMUST00000127830.2, ENSMUST00000131653.2	Dedd
ENSMUSG00000014164.16	E013	5.55619	0.351111	1.61407	0.203921	0.891278	3.2712	1.65207	-1.97548	chr13	58232865	58232971	107	-	5	1	3	11	1	16	ENSMUST00000091583.6, ENSMUST00000160860.9	Klhl3
ENSMUSG00000015087.15	E002	497.766	0.0113362	1.60955	0.204555	0.891278	22.1933	20.53	-0.262605	chr2	25474115	25474122	8	-	527	263	526	559	557	656	ENSMUST00000058137.9	Rabl6
ENSMUSG00000017210.15	E028	74.2538	0.0237119	1.61286	0.20409	0.891278	8.33204	9.42783	0.367165	chr11	98605228	98605310	83	-	97	63	96	96	60	50	ENSMUST00000100500.9, ENSMUST00000017354.13, ENSMUST00000138750.8, ENSMUST00000125064.8, ENSMUST00000137328.8	Med24
ENSMUSG00000018796.14	E005	18.3029	0.485782	1.61283	0.204095	0.891278	3.5272	5.14891	1.09923	chr8	46924220	46924267	48	+	52	23	5	33	0	5	ENSMUST00000211644.2, ENSMUST00000211289.2, ENSMUST00000034046.13, ENSMUST00000135955.8, ENSMUST00000128746.3, ENSMUST00000210929.2	Acsl1
ENSMUSG00000019471.11	E005	727.859	0.00408818	1.61251	0.204139	0.891278	25.5952	24.5409	-0.149168	chr9	21053307	21053429	123	-	841	444	716	780	794	922	ENSMUST00000215866.2, ENSMUST00000215296.2, ENSMUST00000019615.11	Cdc37
ENSMUSG00000019948.5	E004	156.011	0.0119141	1.61179	0.20424	0.891278	12.1796	13.1195	0.227438	chr10	89560862	89560907	46	-	168	157	195	155	92	192	ENSMUST00000020109.5	Actr6
ENSMUSG00000019948.5	E011	2.99223	0.447332	1.61188	0.204228	0.891278	2.24133	1.22052	-1.75565	chr10	89561766	89561815	50	-	1	3	0	3	2	9	ENSMUST00000220059.2	Actr6
ENSMUSG00000020328.11	E001	6.60672	0.288344	1.61416	0.203909	0.891278	2.18377	3.16262	1.07148	chr11	40624494	40624570	77	+	12	8	7	10	0	5	ENSMUST00000020578.11	Nudcd2
ENSMUSG00000020451.18	E019	245.39	0.0118939	1.60986	0.204512	0.891278	15.0893	16.1982	0.223381	chr11	3305869	3305916	48	-	285	220	317	283	156	263	ENSMUST00000101638.4, ENSMUST00000123689.2, ENSMUST00000101642.10, ENSMUST00000101640.10, ENSMUST00000125832.8, ENSMUST00000110029.9, ENSMUST00000134576.8	Limk2
ENSMUSG00000020681.15	E007	5.98623	0.336713	1.6106	0.204408	0.891278	2.02254	3.096	1.23149	chr11	105862843	105862940	98	+	5	9	9	9	0	5	ENSMUST00000001963.14, ENSMUST00000132280.8	Ace
ENSMUSG00000020905.12	E008	11.2463	0.269691	1.61064	0.204403	0.891278	4.16357	2.46197	-1.52222	chr11	67771091	67771217	127	-	7	6	2	11	7	37	ENSMUST00000108677.2, ENSMUST00000021288.10	Usp43
ENSMUSG00000020964.15	E003	389.45	0.0195597	1.61121	0.204322	0.891278	20.2479	18.3302	-0.326723	chr12	91773128	91773394	267	-	478	244	428	427	436	394	ENSMUST00000178462.8, ENSMUST00000021347.12	Sel1l
ENSMUSG00000021111.16	E044	95.2815	0.035473	1.61305	0.204063	0.891278	9.38351	10.7048	0.394611	chr12	105794540	105794542	3	+	154	72	112	138	42	91	ENSMUST00000166471.8, ENSMUST00000109901.9, ENSMUST00000021535.14, ENSMUST00000168186.8, ENSMUST00000170002.8, ENSMUST00000166329.8, ENSMUST00000169938.8, ENSMUST00000163473.8	Papola
ENSMUSG00000021134.18	E033	4.11541	0.647533	1.61148	0.204284	0.891278	2.67764	1.08292	-2.61536	chr12	80997278	80997281	4	+	2	0	1	16	8	0	ENSMUST00000094693.11	Srsf5
ENSMUSG00000021196.15	E011	117.463	0.0620637	1.61038	0.204439	0.891278	11.9636	10.133	-0.501222	chr13	6637132	6637149	18	-	140	100	50	145	84	208	ENSMUST00000133041.8, ENSMUST00000154100.8, ENSMUST00000138703.8, ENSMUST00000131648.8, ENSMUST00000021614.14, ENSMUST00000142372.2	Pfkp
ENSMUSG00000021282.18	E023	774.715	0.00466011	1.6121	0.204197	0.891278	25.354	26.1943	0.116792	chr12	111508140	111508161	22	+	863	651	935	993	548	834	ENSMUST00000222234.2, ENSMUST00000166123.9, ENSMUST00000222757.2, ENSMUST00000222375.2, ENSMUST00000220918.2, ENSMUST00000221363.2, ENSMUST00000050993.11, ENSMUST00000222388.2, ENSMUST00000221292.2	Eif5
ENSMUSG00000021392.9	E019	225.449	0.0109041	1.60962	0.204546	0.891278	14.6481	15.577	0.192595	chr13	49814624	49816251	1628	+	309	142	252	310	183	227	ENSMUST00000223467.2, ENSMUST00000021824.8, ENSMUST00000222197.2, ENSMUST00000221142.2	Nol8
ENSMUSG00000021715.13	E018	73.9817	0.0163733	1.61005	0.204485	0.891278	9.25742	8.3928	-0.291267	chr13	104953195	104953307	113	-	75	37	77	90	89	91	ENSMUST00000154165.2, ENSMUST00000022228.13	Cwc27
ENSMUSG00000022025.14	E014	25.5179	0.108891	1.61127	0.204313	0.891278	4.64557	5.82595	0.660067	chr14	79894029	79894169	141	-	16	36	37	45	13	9	ENSMUST00000022603.8, ENSMUST00000165835.8	Cnmd
ENSMUSG00000022119.16	E022	112.796	0.0441793	1.61088	0.204368	0.891278	11.6605	10.1242	-0.425905	chr14	105388185	105388325	141	-	158	100	59	158	90	135	ENSMUST00000022715.14, ENSMUST00000163499.2, ENSMUST00000100327.10, ENSMUST00000163545.8	Rbm26
ENSMUSG00000022364.15	E010	9.72423	0.437266	1.61252	0.204138	0.891278	2.94716	3.62158	0.597023	chr15	57786353	57786531	179	+	15	8	12	27	0	3	ENSMUST00000160098.8, ENSMUST00000159801.8, ENSMUST00000022992.13, ENSMUST00000110175.9, ENSMUST00000162157.2	Tbc1d31
ENSMUSG00000022378.15	E001	1156.67	0.00471476	1.6128	0.204099	0.891278	30.6176	29.5207	-0.1393	chr15	63800946	63802790	1845	-	1202	739	1205	1463	1163	1413	ENSMUST00000063838.11	Cyrib
ENSMUSG00000022568.18	E049	20.3737	0.0778819	1.61154	0.204276	0.891278	4.11758	5.16553	0.659588	chr15	75937939	75938057	119	-	18	24	31	16	21	11	ENSMUST00000002603.12, ENSMUST00000063747.12, ENSMUST00000109946.9	Scrib
ENSMUSG00000022679.14	E002	3.03876	0.947549	1.61203	0.204206	0.891278	2.49339	0.62844	-3.97973	chr16	13758494	13758507	14	+	0	1	0	19	0	2	ENSMUST00000141971.8	Mpv17l
ENSMUSG00000022710.18	E038	143.972	0.0188287	1.61174	0.204248	0.891278	11.7167	12.7132	0.248786	chr16	8522792	8522808	17	-	202	128	163	217	83	114	ENSMUST00000172505.2, ENSMUST00000161046.9, ENSMUST00000160405.8, ENSMUST00000159287.8, ENSMUST00000162445.9, ENSMUST00000160326.8	Usp7
ENSMUSG00000022799.5	E005	5.28792	0.382186	1.6105	0.204421	0.891278	1.9718	2.8704	1.08587	chr16	38438505	38438629	125	-	8	4	10	11	0	2	ENSMUST00000023487.5	Arhgap31
ENSMUSG00000022807.10	E004	24.1734	0.198198	1.60956	0.204553	0.891278	4.43325	5.79041	0.778226	chr16	33026293	33026372	80	+	46	27	16	16	4	41	ENSMUST00000039733.10, ENSMUST00000232181.2, ENSMUST00000232100.2	Osbpl11
ENSMUSG00000022994.10	E007	142.164	0.0154444	1.61143	0.204291	0.891278	11.6792	12.6091	0.233335	chr15	98491342	98491546	205	-	197	106	201	194	78	126	ENSMUST00000228596.2, ENSMUST00000096224.6, ENSMUST00000228903.2, ENSMUST00000228566.2, ENSMUST00000226236.2	Adcy6
ENSMUSG00000024130.17	E015	39.2557	0.0703261	1.60966	0.204539	0.891278	5.89774	7.07921	0.535267	chr17	24585060	24585187	128	+	37	38	64	57	31	16	ENSMUST00000117337.2, ENSMUST00000234109.2, ENSMUST00000039013.15, ENSMUST00000079594.12, ENSMUST00000133816.8, ENSMUST00000149233.8, ENSMUST00000148557.8, ENSMUST00000136295.2	Abca3
ENSMUSG00000024231.16	E033	263.784	0.0133992	1.6109	0.204365	0.891278	16.8626	15.492	-0.268558	chr18	3435014	3435385	372	+	325	132	288	306	333	252	ENSMUST00000162301.8, ENSMUST00000025073.12, ENSMUST00000080089.11	Cul2
ENSMUSG00000024259.10	E005	286.958	0.00935211	1.61396	0.203936	0.891278	16.4655	17.1968	0.13867	chr18	31727630	31727687	58	-	345	186	414	309	245	293	ENSMUST00000233997.2, ENSMUST00000060396.7	Slc25a46
ENSMUSG00000024319.19	E031	107.102	0.0268816	1.6112	0.204324	0.891278	11.2138	10.0017	-0.344114	chr17	34184635	34184694	60	+	158	51	81	162	111	115	ENSMUST00000025178.17, ENSMUST00000173196.3, ENSMUST00000172558.9	Vps52
ENSMUSG00000024347.17	E005	114.501	0.0295329	1.61161	0.204265	0.891278	10.4006	11.509	0.305447	chr18	36098158	36098272	115	+	115	125	123	140	51	153	ENSMUST00000177432.8, ENSMUST00000175734.2, ENSMUST00000115716.9, ENSMUST00000176472.8, ENSMUST00000176873.8	Psd2
ENSMUSG00000024576.15	E027	29.1948	0.041808	1.61424	0.203897	0.891278	5.12407	6.08278	0.500785	chr18	61718270	61718702	433	+	32	29	42	31	18	28	ENSMUST00000166990.8, ENSMUST00000170482.2	Csnk1a1
ENSMUSG00000024617.17	E027	441.905	0.00555945	1.61002	0.204489	0.891278	20.0674	20.4955	0.0701772	chr18	61117849	61117935	87	+	474	447	551	479	343	408	ENSMUST00000025519.11, ENSMUST00000039904.7, ENSMUST00000102888.10, ENSMUST00000115295.9	Camk2a
ENSMUSG00000024789.14	E002	22.1451	0.191259	1.61037	0.20444	0.891278	4.2854	5.48618	0.719192	chr19	29229239	29229518	280	+	16	28	36	44	10	4	ENSMUST00000236990.2, ENSMUST00000065796.10, ENSMUST00000025705.7	Jak2
ENSMUSG00000024835.16	E003	9.33705	0.138882	1.61005	0.204485	0.891278	2.66774	3.62359	0.886915	chr19	4198631	4198652	22	+	13	12	9	6	10	5	ENSMUST00000142878.2, ENSMUST00000123874.8, ENSMUST00000237125.2, ENSMUST00000008893.9, ENSMUST00000148733.2	Coro1b
ENSMUSG00000024892.18	E013	41.497	0.0677948	1.61222	0.204179	0.891278	6.1637	7.22903	0.46784	chr19	4652050	4652077	28	+	39	45	54	76	25	20	ENSMUST00000238089.2, ENSMUST00000068004.13, ENSMUST00000225189.3, ENSMUST00000224726.3, ENSMUST00000113825.4	Pcx
ENSMUSG00000025134.3	E009	257.732	0.0135727	1.61361	0.203985	0.891278	16.5614	15.3615	-0.237699	chr11	120488461	120488592	132	-	283	199	194	303	227	385	ENSMUST00000156685.2, ENSMUST00000026125.3	Alyref
ENSMUSG00000025137.16	E001	160.351	0.0252965	1.61438	0.203877	0.891278	13.3061	12.1786	-0.271111	chr11	120500913	120501242	330	-	157	140	90	209	168	214	ENSMUST00000026129.16	Pcyt2
ENSMUSG00000025151.17	E026	1298.53	0.00745318	1.61258	0.204129	0.891278	30.7376	32.2401	0.186246	chrX	93584857	93584930	74	-	1887	856	1414	1813	987	1254	ENSMUST00000153386.8, ENSMUST00000026142.8, ENSMUST00000133982.2	Maged1
ENSMUSG00000025239.4	E008	6.74238	0.178589	1.6131	0.204056	0.891278	2.16914	3.10193	1.03479	chr9	123345840	123345873	34	+	11	10	6	5	5	3	ENSMUST00000026269.4, ENSMUST00000213278.2, ENSMUST00000216352.2, ENSMUST00000217639.2	Limd1
ENSMUSG00000025261.19	E026	27.0264	0.283297	1.61173	0.204249	0.891278	4.5033	6.0206	0.846626	chrX	150623105	150623150	46	+	22	43	43	33	0	24	ENSMUST00000131786.8, ENSMUST00000147666.8, ENSMUST00000150020.2, ENSMUST00000026292.15, ENSMUST00000112622.8, ENSMUST00000153687.8, ENSMUST00000130243.8, ENSMUST00000137816.8	Huwe1
ENSMUSG00000025314.18	E023	38.2332	0.0816987	1.61362	0.203984	0.891278	7.36466	5.48595	-0.863003	chr2	90293425	90293682	258	-	26	28	34	77	11	70	ENSMUST00000111495.9, ENSMUST00000111493.8, ENSMUST00000168621.4	Ptprj
ENSMUSG00000025357.9	E006	26.4477	0.0940881	1.61014	0.204473	0.891278	4.64216	5.97312	0.73514	chr10	128558323	128558413	91	-	61	18	26	20	25	15	ENSMUST00000219834.2, ENSMUST00000026414.9	Dgka
ENSMUSG00000025505.17	E016	43.256	0.093526	1.61182	0.204237	0.891278	6.05985	7.44546	0.604427	chr7	140913645	140913923	279	+	48	56	49	42	47	14	ENSMUST00000134221.2	Tmem80
ENSMUSG00000025887.11	E009	4.25565	0.797285	1.61011	0.204477	0.891278	2.22162	0.823163	-2.86707	chr9	5350400	5350477	78	+	0	1	0	0	11	12	ENSMUST00000027009.11, ENSMUST00000149520.8, ENSMUST00000138308.2, ENSMUST00000151788.8, ENSMUST00000151332.2	Casp12
ENSMUSG00000025925.15	E013	92.5097	0.0141429	1.61242	0.204152	0.891278	9.36064	10.2977	0.285346	chr1	15903625	15903713	89	+	129	90	103	85	66	95	ENSMUST00000027057.8, ENSMUST00000188371.7	Terf1
ENSMUSG00000026142.16	E008	22.3971	0.0533456	1.61212	0.204194	0.891278	5.33664	4.53816	-0.471985	chr1	82348055	82348111	57	+	21	9	27	40	22	24	ENSMUST00000140020.2, ENSMUST00000027322.14	Rhbdd1
ENSMUSG00000026276.21	E011	3.92562	0.354647	1.61006	0.204483	0.891278	1.63203	2.51606	1.25102	chr1	93425187	93425471	285	+	5	5	5	6	3	0	ENSMUST00000152778.2	Septin2
ENSMUSG00000026327.9	E007	3.20487	0.781497	1.61349	0.204002	0.891278	2.20342	1.50993	-1.09194	chr1	107301805	107301912	108	+	7	0	0	3	6	4	ENSMUST00000191425.7, ENSMUST00000027566.3	Serpinb11
ENSMUSG00000026436.16	E014	4.03666	0.681971	1.61101	0.20435	0.891278	1.51436	2.55194	1.50809	chr1	131951400	131951576	177	+	2	4	13	7	0	0	ENSMUST00000147218.2, ENSMUST00000086556.12	Elk4
ENSMUSG00000026490.19	E018	132.622	0.0222566	1.61341	0.204013	0.891278	11.1381	12.1537	0.264674	chr1	179896862	179896941	80	+	185	156	134	179	75	89	ENSMUST00000097453.9, ENSMUST00000111117.8, ENSMUST00000134959.8, ENSMUST00000212756.2, ENSMUST00000076687.12, ENSMUST00000097450.10	Cdc42bpa
ENSMUSG00000026509.16	E004	223.834	0.012673	1.61239	0.204156	0.891278	15.7417	14.2606	-0.309178	chr1	182298244	182298360	117	-	256	147	203	271	183	338	ENSMUST00000068505.10, ENSMUST00000194940.6	Capn2
ENSMUSG00000026764.16	E012	493.966	0.0168064	1.61197	0.204215	0.891278	21.0738	21.4093	0.0531535	chr2	49600732	49600880	149	+	533	607	548	685	248	415	ENSMUST00000028102.14, ENSMUST00000146247.2	Kif5c
ENSMUSG00000026798.11	E001	6.65127	0.196608	1.6106	0.204408	0.891278	3.19502	2.09476	-1.22128	chr2	29677505	29678231	727	+	2	4	6	11	4	15	ENSMUST00000143616.8	Coq4
ENSMUSG00000026885.14	E025	7.09737	0.255	1.61333	0.204024	0.891278	2.28802	3.19544	0.966562	chr2	35869779	35869925	147	-	17	7	7	12	1	2	ENSMUST00000127742.8	Ttll11
ENSMUSG00000027002.14	E032	399.254	0.0147046	1.6103	0.204449	0.891278	18.8278	20.14	0.221757	chr2	80383481	80383571	91	-	510	350	464	575	229	381	ENSMUST00000028386.12, ENSMUST00000131872.8, ENSMUST00000111760.3, ENSMUST00000134587.2	Nckap1
ENSMUSG00000027011.15	E010	319.611	0.00562303	1.60951	0.20456	0.891278	18.052	17.1314	-0.16845	chr2	78702766	78702816	51	+	312	264	293	353	297	439	ENSMUST00000130914.8, ENSMUST00000153614.8, ENSMUST00000028398.14, ENSMUST00000121433.2, ENSMUST00000138864.2	Ube2e3
ENSMUSG00000027035.11	E017	26.8549	0.0904708	1.61323	0.204038	0.891278	5.92656	4.79116	-0.620327	chr2	68898973	68899101	129	+	33	20	10	46	29	29	ENSMUST00000028426.9, ENSMUST00000176018.2, ENSMUST00000175684.8	Cers6
ENSMUSG00000027692.17	E033	99.5684	0.0145564	1.61226	0.204175	0.891278	9.86897	10.5196	0.19146	chr3	28677160	28677257	98	+	155	85	128	119	51	89	ENSMUST00000162777.8, ENSMUST00000160307.9, ENSMUST00000162485.8, ENSMUST00000159680.9, ENSMUST00000159308.8, ENSMUST00000159236.9, ENSMUST00000160934.8, ENSMUST00000160518.8, ENSMUST00000161964.2, ENSMUST00000162037.9	Tnik
ENSMUSG00000027828.13	E005	560.899	0.0156847	1.61168	0.204256	0.891278	22.3996	22.7084	0.0468995	chr3	65290413	65290544	132	-	696	448	677	850	424	427	ENSMUST00000119896.2, ENSMUST00000029414.12, ENSMUST00000139785.2	Ssr3
ENSMUSG00000027893.15	E016	536.452	0.00430161	1.61246	0.204147	0.891278	21.7812	22.3717	0.0910359	chr3	107576409	107576497	89	-	582	514	660	608	412	520	ENSMUST00000029490.15, ENSMUST00000138091.8, ENSMUST00000151935.2, ENSMUST00000144864.8	Ahcyl1
ENSMUSG00000027901.13	E014	13.1566	0.386578	1.61161	0.204266	0.891278	3.21415	4.31765	0.856193	chr3	106397651	106397728	78	+	9	17	23	27	6	0	ENSMUST00000029508.11, ENSMUST00000183271.2	Dennd2d
ENSMUSG00000027993.17	E008	221.578	0.0220816	1.61051	0.20442	0.891278	14.4506	15.4266	0.204372	chr3	84074959	84075099	141	-	250	183	324	328	109	208	ENSMUST00000107692.8, ENSMUST00000107693.9, ENSMUST00000065380.13, ENSMUST00000128574.8, ENSMUST00000107695.9, ENSMUST00000054990.11, ENSMUST00000107691.8	Trim2
ENSMUSG00000028184.13	E022	3.10661	0.774928	1.60976	0.204526	0.891278	0.864683	2.34648	2.88313	chr3	148527045	148528590	1546	-	1	2	15	2	0	0	ENSMUST00000200023.2	Adgrl2
ENSMUSG00000028266.18	E001	9.25238	0.106379	1.61302	0.204068	0.891278	2.67935	3.60557	0.85989	chr3	143894291	143894392	102	-	10	13	10	7	6	9	ENSMUST00000120539.8, ENSMUST00000121796.8	Lmo4
ENSMUSG00000028532.15	E009	14.8903	0.310034	1.60996	0.204498	0.891278	3.24989	4.62679	1.02521	chr4	100821623	100821856	234	+	15	13	37	21	0	10	ENSMUST00000030257.15, ENSMUST00000097955.3	Cachd1
ENSMUSG00000028753.13	E001	627.02	0.00738175	1.6133	0.204028	0.891278	24.0316	23.247	-0.115375	chr4	138292671	138296878	4208	-	657	471	717	771	489	798	ENSMUST00000030533.12	Vwa5b1
ENSMUSG00000028964.15	E021	6.88074	0.188716	1.60959	0.204549	0.891278	2.26093	3.20738	1.01181	chr4	150993941	150993947	7	-	7	7	12	3	3	10	ENSMUST00000105673.8	Park7
ENSMUSG00000028976.11	E016	6.24931	0.381841	1.61064	0.204402	0.891278	2.96188	1.76447	-1.49767	chr4	150226635	150226710	76	+	3	0	4	2	10	19	ENSMUST00000030826.4, ENSMUST00000151504.2, ENSMUST00000132426.8	Slc2a5
ENSMUSG00000029047.14	E010	55.164	0.0282491	1.61036	0.204442	0.891278	7.26204	8.16436	0.345557	chr4	155153339	155153526	188	+	80	43	53	61	40	67	ENSMUST00000103180.4, ENSMUST00000125432.8, ENSMUST00000134341.2	Pex10
ENSMUSG00000029203.17	E006	36.5263	0.0939108	1.61129	0.20431	0.891278	5.62322	6.95588	0.622877	chr5	65694677	65694704	28	+	38	41	46	46	11	45	ENSMUST00000201292.4, ENSMUST00000142407.8, ENSMUST00000201266.4, ENSMUST00000201984.4, ENSMUST00000202082.4, ENSMUST00000202679.4, ENSMUST00000202601.4	Ube2k
ENSMUSG00000029253.13	E021	40.3403	0.102809	1.61071	0.204393	0.891278	6.0541	7.16985	0.496159	chr5	86206014	86206105	92	-	50	34	55	78	29	10	ENSMUST00000199141.2, ENSMUST00000199392.5, ENSMUST00000198059.5, ENSMUST00000031170.10	Cenpc1
ENSMUSG00000029576.18	E014	16.1581	0.106106	1.61389	0.203946	0.891278	3.60325	4.70688	0.775992	chr5	142479983	142480155	173	-	19	23	17	22	9	8	ENSMUST00000063635.15, ENSMUST00000085758.10, ENSMUST00000139824.2, ENSMUST00000110784.8, ENSMUST00000110785.2	Radil
ENSMUSG00000029655.18	E023	38.6386	0.0355086	1.60971	0.204532	0.891278	6.95499	5.9376	-0.463535	chr5	150588966	150589042	77	-	39	36	28	61	36	38	ENSMUST00000201390.2, ENSMUST00000118316.8, ENSMUST00000144378.2	N4bp2l2
ENSMUSG00000030224.11	E005	514.345	0.00885999	1.61184	0.204234	0.891278	21.1743	22.3602	0.184679	chr6	137718301	137718397	97	+	624	382	603	737	423	454	ENSMUST00000064910.7	Strap
ENSMUSG00000030256.12	E003	24.3355	0.0867602	1.60975	0.204527	0.891278	4.57235	5.60163	0.591581	chr6	145809465	145809593	129	-	44	26	20	13	16	29	ENSMUST00000111703.2	Bhlhe41
ENSMUSG00000030259.13	E009	368.496	0.0096854	1.61017	0.204468	0.891278	18.2951	19.1007	0.1405	chr6	145763311	145765669	2359	+	412	396	453	418	286	284	ENSMUST00000111704.8	Rassf8
ENSMUSG00000030447.16	E017	43.7105	0.0596554	1.60944	0.20457	0.891278	7.50961	6.19474	-0.565276	chr7	55536474	55536565	92	+	54	32	24	85	43	37	ENSMUST00000032629.16, ENSMUST00000206862.2, ENSMUST00000168271.9, ENSMUST00000173497.8, ENSMUST00000085255.11, ENSMUST00000163845.4	Cyfip1
ENSMUSG00000030527.16	E017	4.1715	0.688501	1.61041	0.204434	0.891278	1.43153	2.57679	1.69856	chr7	80270270	80270331	62	-	5	11	2	6	0	0	ENSMUST00000154761.2, ENSMUST00000122255.8, ENSMUST00000127326.2	Crtc3
ENSMUSG00000030630.17	E005	108.015	0.0399353	1.61129	0.204311	0.891278	11.4073	9.86329	-0.437569	chr7	84242394	84242469	76	-	109	87	98	86	127	144	ENSMUST00000032865.17	Fah
ENSMUSG00000031578.6	E008	116.913	0.0102558	1.6114	0.204295	0.891278	10.7717	11.3386	0.154822	chr8	31656090	31656129	40	-	164	85	154	122	90	115	ENSMUST00000033983.6, ENSMUST00000210450.2, ENSMUST00000210278.2	Mak16
ENSMUSG00000031730.19	E031	44.1061	0.0388748	1.61341	0.204013	0.891278	6.3077	7.50892	0.51209	chr8	110332865	110333052	188	-	40	40	64	55	31	43	ENSMUST00000131107.2, ENSMUST00000146064.8, ENSMUST00000150804.3, ENSMUST00000143900.8, ENSMUST00000128350.3, ENSMUST00000123605.9	Dhodh
ENSMUSG00000032077.6	E001	25.2146	0.0675998	1.61091	0.204364	0.891278	4.74418	5.74986	0.560532	chr9	46194306	46194471	166	+	42	17	29	34	26	10	ENSMUST00000138498.2, ENSMUST00000074957.5	Bud13
ENSMUSG00000032352.17	E011	3.78775	0.307908	1.61411	0.203915	0.891278	1.53443	2.43849	1.33855	chr9	77349575	77349773	199	-	5	6	5	3	0	4	ENSMUST00000184099.2	Lrrc1
ENSMUSG00000033147.17	E025	5.9899	0.212869	1.61362	0.203983	0.891278	2.91908	2.07014	-0.993901	chr3	101831710	101831765	56	-	6	0	5	12	7	9	ENSMUST00000182040.2, ENSMUST00000190824.7	Slc22a15
ENSMUSG00000033488.12	E010	102.028	0.0912776	1.61158	0.204269	0.891278	9.5824	11.1923	0.466349	chr1	157298186	157298256	71	+	92	123	102	142	22	152	ENSMUST00000046743.11, ENSMUST00000195702.2	Cryzl2
ENSMUSG00000033713.13	E013	6.96732	0.710243	1.61431	0.203888	0.891278	2.55857	2.9664	0.427998	chr12	99257538	99257560	23	-	4	7	14	21	0	0	ENSMUST00000177451.8, ENSMUST00000176311.2, ENSMUST00000046859.12, ENSMUST00000176959.3, ENSMUST00000085108.8, ENSMUST00000222261.2	Foxn3
ENSMUSG00000035126.20	E016	5.99409	0.966789	1.61267	0.204117	0.891278	1.43233	3.38533	2.48705	chr4	102930200	102932816	2617	-	0	18	8	7	0	0	ENSMUST00000136355.2	Dnai4
ENSMUSG00000035329.8	E008	361.415	0.0105081	1.61249	0.204141	0.891278	18.1383	19.2063	0.186474	chr12	59251338	59251782	445	-	452	260	446	465	290	350	ENSMUST00000161351.2, ENSMUST00000043204.8, ENSMUST00000160204.2	Fbxo33
ENSMUSG00000035382.10	E003	14.3144	0.295672	1.61029	0.204451	0.891278	3.21749	4.63395	1.05873	chr9	45817867	45818282	416	+	12	22	20	20	0	14	ENSMUST00000215189.2, ENSMUST00000215535.2, ENSMUST00000039059.8	Pcsk7
ENSMUSG00000035726.9	E028	43.2954	0.0737165	1.6104	0.204436	0.891278	6.24333	7.40769	0.502134	chr14	52434542	52434873	332	-	55	43	56	59	12	48	ENSMUST00000046709.9	Supt16
ENSMUSG00000036022.16	E015	113.622	0.0381176	1.6141	0.203916	0.891278	10.2187	11.3747	0.322839	chrX	52357753	52357897	145	-	133	90	214	120	51	108	ENSMUST00000114838.8, ENSMUST00000114841.2, ENSMUST00000143069.2, ENSMUST00000071023.12	Fam122b
ENSMUSG00000036591.17	E041	11.508	0.340036	1.61086	0.204371	0.891278	3.13023	3.9561	0.678841	chr2	20888011	20888040	30	-	20	8	18	27	0	4	ENSMUST00000154230.9, ENSMUST00000174584.8, ENSMUST00000141298.9, ENSMUST00000114594.8	Arhgap21
ENSMUSG00000036686.17	E017	122.573	0.00950079	1.61053	0.204417	0.891278	10.8683	11.7698	0.24104	chr8	84863418	84863484	67	-	164	90	150	126	105	126	ENSMUST00000040383.9, ENSMUST00000117424.9	Cc2d1a
ENSMUSG00000037235.14	E013	254.228	0.0334128	1.61383	0.203954	0.891278	16.7312	14.9641	-0.352327	chr5	34344854	34345054	201	-	280	211	143	405	209	335	ENSMUST00000119171.2, ENSMUST00000042701.13	Mxd4
ENSMUSG00000037533.21	E043	33.6235	0.119586	1.61259	0.204128	0.891278	5.36231	6.61462	0.613847	chr11	54582064	54582257	194	+	62	41	20	52	22	11	ENSMUST00000207429.2, ENSMUST00000101206.10, ENSMUST00000239168.2, ENSMUST00000102743.10	Rapgef6
ENSMUSG00000037855.16	E010	153.265	0.0327927	1.61254	0.204134	0.891278	12.0981	13.0776	0.238051	chr10	67748266	67748492	227	-	211	149	145	253	76	132	ENSMUST00000064656.8	Zfp365
ENSMUSG00000037894.14	E004	417.13	0.00435873	1.61041	0.204434	0.891278	19.3993	20.3189	0.15316	chr3	137570374	137570447	74	+	466	304	475	469	397	467	ENSMUST00000174561.8, ENSMUST00000173790.8, ENSMUST00000173666.8, ENSMUST00000041045.14	H2az1
ENSMUSG00000038664.17	E093	202.127	0.0314011	1.60946	0.204567	0.891278	15.3353	13.3724	-0.425751	chr9	66409212	66409364	153	+	286	119	200	242	242	165	ENSMUST00000042824.13, ENSMUST00000130854.2	Herc1
ENSMUSG00000039205.17	E017	42.9402	0.0537357	1.60953	0.204557	0.891278	6.18906	7.36718	0.511549	chr2	32255864	32255886	23	+	66	24	68	23	42	43	ENSMUST00000136079.8, ENSMUST00000113334.8, ENSMUST00000192758.6, ENSMUST00000113338.9, ENSMUST00000048964.14, ENSMUST00000192055.2, ENSMUST00000113332.8, ENSMUST00000132028.8	Ciz1
ENSMUSG00000039414.11	E033	10.3202	0.19564	1.61306	0.204062	0.891278	2.92871	3.74736	0.714224	chr17	79123661	79123760	100	-	19	9	14	20	3	2	ENSMUST00000232947.2, ENSMUST00000232917.2, ENSMUST00000097281.4	Heatr5b
ENSMUSG00000040423.12	E010	11.1358	0.307941	1.61211	0.204196	0.891278	2.91048	3.79698	0.770463	chr1	160775877	160775995	119	+	10	14	23	14	7	0	ENSMUST00000239200.2, ENSMUST00000161609.8, ENSMUST00000035911.5	Rc3h1
ENSMUSG00000040463.17	E039	215.998	0.0103384	1.61326	0.204034	0.891278	15.3323	14.2022	-0.238998	chr11	72341703	72341831	129	+	229	160	235	238	196	276	ENSMUST00000144374.2, ENSMUST00000152894.8, ENSMUST00000144923.2, ENSMUST00000162048.8, ENSMUST00000045633.6	Mybbp1a
ENSMUSG00000040860.17	E004	103.638	0.0476587	1.61067	0.204397	0.891278	11.2034	9.56118	-0.475982	chr4	140745165	140745344	180	-	72	66	120	91	132	147	ENSMUST00000102491.10, ENSMUST00000126973.2, ENSMUST00000122846.8, ENSMUST00000151455.8, ENSMUST00000097816.9, ENSMUST00000040222.14, ENSMUST00000168157.8	Crocc
ENSMUSG00000041235.13	E045	5.249	0.744971	1.61039	0.204437	0.891278	3.30465	1.28501	-2.73053	chr4	8856674	8856831	158	+	2	3	0	0	10	15	ENSMUST00000222546.2, ENSMUST00000039267.10, ENSMUST00000051558.10	Chd7
ENSMUSG00000041278.11	E008	342.422	0.0061727	1.61045	0.204429	0.891278	18.6883	17.718	-0.172824	chr11	43632588	43632648	61	-	362	248	354	498	313	360	ENSMUST00000048578.3, ENSMUST00000109278.8	Ttc1
ENSMUSG00000041319.15	E025	24.5719	0.132288	1.61427	0.203893	0.891278	4.26731	5.65177	0.818301	chr17	23892493	23892579	87	-	48	15	52	27	5	13	ENSMUST00000047436.11, ENSMUST00000133849.2, ENSMUST00000095579.11, ENSMUST00000115490.9, ENSMUST00000115489.8	Thoc6
ENSMUSG00000041362.18	E012	137.018	0.0254817	1.61383	0.203954	0.891278	12.6005	11.1272	-0.377827	chr19	59016587	59016681	95	-	165	71	102	223	115	195	ENSMUST00000237215.2, ENSMUST00000047511.15, ENSMUST00000163821.3	Shtn1
ENSMUSG00000041670.20	E041	28.3603	0.0571647	1.61017	0.204468	0.891278	6.17461	4.97982	-0.627831	chr1	22844806	22845203	398	-	33	19	26	52	27	22	ENSMUST00000115273.10	Rims1
ENSMUSG00000042121.17	E001	491.397	0.0306193	1.61367	0.203976	0.891278	22.2951	20.3502	-0.307527	chr5	114075155	114077825	2671	-	570	322	512	602	501	543	ENSMUST00000159592.8	Ssh1
ENSMUSG00000042766.18	E011	125.308	0.0183206	1.61346	0.204007	0.891278	10.8716	11.9605	0.288978	chr3	89149682	89149825	144	-	187	107	138	151	96	101	ENSMUST00000107464.8, ENSMUST00000143637.2, ENSMUST00000090924.13, ENSMUST00000041022.15	Trim46
ENSMUSG00000042817.16	E025	7.06212	0.310913	1.61097	0.204355	0.891278	3.12214	2.25514	-0.94121	chr5	147337030	147337299	270	-	2	0	11	9	12	10	ENSMUST00000110549.3, ENSMUST00000049324.13	Flt3
ENSMUSG00000043795.11	E005	5.71827	0.247394	1.61259	0.204128	0.891278	2.837	2.05897	-0.926981	chr7	142046665	142046872	208	-	6	4	1	14	7	4	ENSMUST00000151580.3, ENSMUST00000054910.9, ENSMUST00000238347.2	Prr33
ENSMUSG00000045136.7	E002	545.684	0.0037433	1.60971	0.204532	0.891278	22.7681	21.8008	-0.148146	chr13	34312444	34312514	71	-	634	376	555	696	541	586	ENSMUST00000075774.5, ENSMUST00000220744.2	Tubb2b
ENSMUSG00000045193.14	E008	1202.91	0.00274164	1.61021	0.204462	0.891278	30.172	30.98	0.101698	chr10	80005850	80005956	107	+	1293	719	1412	1671	1149	1295	ENSMUST00000140774.2, ENSMUST00000105365.9, ENSMUST00000054666.7, ENSMUST00000154726.8, ENSMUST00000139935.2	Cirbp
ENSMUSG00000045625.6	E006	5.13739	0.445872	1.61261	0.204125	0.891278	1.82531	2.94258	1.38081	chr16	31763068	31763166	99	+	5	3	12	3	8	0	ENSMUST00000052174.3, ENSMUST00000151412.2	Pigz
ENSMUSG00000046032.17	E008	6.62572	0.926414	1.60983	0.204515	0.891278	3.60286	0.912252	-3.96996	chrX	100258132	100258145	14	-	0	2	0	4	29	0	ENSMUST00000130826.2	Snx12
ENSMUSG00000046753.11	E015	50.8967	0.0346349	1.61037	0.20444	0.891278	6.77602	7.92248	0.460265	chr14	27216038	27216169	132	-	61	41	83	46	43	40	ENSMUST00000050480.8, ENSMUST00000223689.2	Ccdc66
ENSMUSG00000046844.7	E009	1047.79	0.00242413	1.61084	0.204374	0.891278	28.9	29.2514	0.0454645	chr8	114963323	114963538	216	+	1479	688	1123	1474	845	1003	ENSMUST00000049509.7	Vat1l
ENSMUSG00000047030.16	E009	20.8849	0.07784	1.61209	0.204198	0.891278	5.21998	4.1853	-0.642774	chr2	167327433	167327513	81	-	12	8	26	37	28	20	ENSMUST00000057627.16, ENSMUST00000147051.2, ENSMUST00000155875.8, ENSMUST00000109211.9, ENSMUST00000154770.2, ENSMUST00000126389.8	Spata2
ENSMUSG00000047767.18	E028	11.8407	0.498669	1.61105	0.204345	0.891278	3.34396	3.8113	0.379292	chr7	100941596	100941609	14	-	14	8	17	2	27	0	ENSMUST00000120267.9, ENSMUST00000122116.8, ENSMUST00000151297.8, ENSMUST00000143630.8, ENSMUST00000139609.8	Atg16l2
ENSMUSG00000048078.17	E055	27.7671	0.0508473	1.60984	0.204515	0.891278	6.11235	4.97873	-0.598806	chr7	96557762	96557776	15	+	39	9	31	47	26	27	ENSMUST00000107162.8, ENSMUST00000107166.8	Tenm4
ENSMUSG00000048915.13	E001	365.819	0.016984	1.61085	0.204372	0.891278	19.047	18.4544	-0.103118	chr17	62911179	62914313	3135	-	410	238	412	496	360	366	ENSMUST00000076840.12	Efna5
ENSMUSG00000048978.15	E011	7.89503	0.381446	1.61316	0.204049	0.891278	2.47228	3.40879	0.929861	chr13	25454018	25454061	44	-	9	7	15	17	3	0	ENSMUST00000126348.2, ENSMUST00000057866.13	Nrsn1
ENSMUSG00000049382.11	E006	7.68335	0.173585	1.61013	0.204473	0.891278	3.33312	2.32462	-1.04291	chr15	101907866	101907961	96	-	8	4	2	10	3	22	ENSMUST00000023952.10	Krt8
ENSMUSG00000049690.16	E005	8.29933	0.293595	1.61311	0.204055	0.891278	2.3866	3.53856	1.14017	chr1	125842480	125842696	217	-	10	8	18	10	0	7	ENSMUST00000160736.2, ENSMUST00000162877.8, ENSMUST00000112583.8, ENSMUST00000094609.10, ENSMUST00000057846.15, ENSMUST00000161954.8	Nckap5
ENSMUSG00000049811.18	E007	29.3172	0.0567716	1.61276	0.204104	0.891278	5.1809	6.11346	0.483357	chr11	22965659	22965884	226	+	36	25	46	44	9	27	ENSMUST00000109557.10, ENSMUST00000172602.9, ENSMUST00000058269.10, ENSMUST00000238880.2, ENSMUST00000173923.9	Fam161a
ENSMUSG00000050017.12	E004	218.588	0.00786427	1.61322	0.20404	0.891278	14.6818	15.0265	0.0725178	chr5	111486149	111486294	146	+	258	186	260	257	149	249	ENSMUST00000200298.2, ENSMUST00000086635.9	Pitpnb
ENSMUSG00000052133.17	E038	8.50456	0.433009	1.61176	0.204245	0.891278	3.19656	2.68007	-0.510162	chr16	35483685	35483824	140	+	1	13	0	16	4	17	ENSMUST00000050625.15, ENSMUST00000120756.8, ENSMUST00000128966.2	Sema5b
ENSMUSG00000052296.8	E006	515.569	0.00682563	1.61027	0.204454	0.891278	22.34	21.1362	-0.187649	chr7	4636468	4636600	133	-	622	388	437	627	498	614	ENSMUST00000064099.8	Ppp6r1
ENSMUSG00000052707.9	E025	33.0073	0.0383788	1.61353	0.203997	0.891278	5.43717	6.37943	0.467257	chr7	122774649	122774681	33	+	52	36	35	30	18	32	ENSMUST00000094053.7, ENSMUST00000205760.2, ENSMUST00000205449.2	Tnrc6a
ENSMUSG00000054008.10	E003	2820.8	0.00270661	1.60979	0.204521	0.891278	41.8058	40.3841	-0.157149	chr18	60819050	60821919	2870	-	3226	2143	3265	3988	2306	2706	ENSMUST00000237783.2, ENSMUST00000235795.2, ENSMUST00000169273.2	Ndst1
ENSMUSG00000054302.16	E005	66.3757	0.0230393	1.61367	0.203977	0.891278	7.85934	8.88077	0.361919	chr12	54720251	54720255	5	-	62	69	85	60	62	62	ENSMUST00000161592.8, ENSMUST00000110713.10, ENSMUST00000163433.8	Eapp
ENSMUSG00000056076.14	E023	577.393	0.0121535	1.61028	0.204453	0.891278	23.5596	21.7863	-0.268422	chr5	140428629	140429115	487	+	586	357	501	609	793	669	ENSMUST00000100507.8	Eif3b
ENSMUSG00000056167.9	E003	275.076	0.00807532	1.6122	0.204183	0.891278	16.9622	16.0161	-0.182426	chr9	114420584	114420760	177	-	306	207	292	279	257	352	ENSMUST00000070117.8, ENSMUST00000217148.2, ENSMUST00000215155.2	Cnot10
ENSMUSG00000058799.17	E031	1198.58	0.00368506	1.61039	0.204437	0.891278	29.9732	31.0916	0.140879	chr10	111332746	111334011	1266	+	1513	872	1186	1353	1188	1294	ENSMUST00000218828.2	Nap1l1
ENSMUSG00000061046.10	E022	18.345	0.120226	1.61317	0.204047	0.891278	3.74479	5.09695	0.896077	chr17	26004169	26004258	90	-	12	28	24	17	17	9	ENSMUST00000129917.8, ENSMUST00000138100.2, ENSMUST00000150324.8	Haghl
ENSMUSG00000061136.17	E025	64.073	0.0552119	1.61041	0.204434	0.891278	8.97267	7.65496	-0.470285	chr2	53044038	53044084	47	-	74	17	88	101	41	96	ENSMUST00000211102.2, ENSMUST00000239398.2, ENSMUST00000209508.3, ENSMUST00000125243.3, ENSMUST00000211712.3, ENSMUST00000210789.3, ENSMUST00000209364.3, ENSMUST00000076313.14	Prpf40a
ENSMUSG00000061458.10	E005	22.3337	0.213883	1.61152	0.204278	0.891278	4.43762	5.41407	0.579143	chr12	17406922	17406959	38	+	42	14	20	15	40	3	ENSMUST00000046011.12	Nol10
ENSMUSG00000062006.13	E022	8.41983	0.368396	1.60998	0.204494	0.891278	3.47313	2.40666	-1.06186	chr3	130523992	130523995	4	-	12	3	0	17	9	13	ENSMUST00000079085.11, ENSMUST00000200517.2, ENSMUST00000199911.2	Rpl34
ENSMUSG00000062762.18	E024	431.308	0.0108754	1.61373	0.203968	0.891278	19.4946	20.7762	0.211282	chr9	36704536	36704645	110	-	479	388	511	532	399	341	ENSMUST00000183360.2, ENSMUST00000184395.9, ENSMUST00000238932.2, ENSMUST00000115086.13, ENSMUST00000239021.2, ENSMUST00000163192.11	Ei24
ENSMUSG00000063142.16	E003	104.015	0.0419176	1.61072	0.204391	0.891278	9.96776	10.7685	0.232015	chr14	23348762	23349448	687	-	107	117	153	142	35	94	ENSMUST00000179097.8, ENSMUST00000177634.8, ENSMUST00000145596.3, ENSMUST00000065788.15	Kcnma1
ENSMUSG00000063506.15	E025	13.97	0.0993503	1.60964	0.204542	0.891278	3.92376	3.67125	-0.192984	chr14	33091307	33091889	583	+	7	19	5	15	21	13	ENSMUST00000111955.2, ENSMUST00000137590.8, ENSMUST00000111956.9	Arhgap22
ENSMUSG00000066036.15	E064	22.0871	0.217521	1.61059	0.20441	0.891278	4.17048	5.42928	0.767739	chr4	139167722	139167852	131	+	19	32	36	34	1	15	ENSMUST00000129949.8, ENSMUST00000165860.8, ENSMUST00000097822.10	Ubr4
ENSMUSG00000067629.14	E044	79.6641	0.028772	1.60945	0.204568	0.891278	9.86759	8.54238	-0.429465	chr17	27189556	27189561	6	+	108	42	60	157	78	64	ENSMUST00000193200.6, ENSMUST00000202208.2, ENSMUST00000201349.6, ENSMUST00000228963.2, ENSMUST00000202049.4, ENSMUST00000231853.2, ENSMUST00000081285.9, ENSMUST00000194598.6, ENSMUST00000229490.2	Syngap1
ENSMUSG00000070348.6	E008	17.3462	0.318665	1.60966	0.20454	0.891278	3.84783	4.79188	0.637576	chr7	144493233	144493606	374	-	18	28	15	36	0	11	ENSMUST00000208193.2, ENSMUST00000093962.5	Ccnd1
ENSMUSG00000070509.16	E010	2205.24	0.00440197	1.61328	0.204031	0.891278	38.2683	37.5558	-0.0811611	chr7	73067065	73069647	2583	+	2412	1687	2377	2790	1790	2659	ENSMUST00000094312.12, ENSMUST00000139780.3, ENSMUST00000119206.3	Rgma
ENSMUSG00000070733.14	E102	2.93955	0.55895	1.61109	0.204339	0.891278	1.29325	2.21221	1.55075	chr5	73352329	73352456	128	-	7	1	7	5	0	0	ENSMUST00000123446.3, ENSMUST00000101127.12, ENSMUST00000148433.8	Fryl
ENSMUSG00000071172.14	E026	1965.72	0.00472281	1.61161	0.204266	0.891278	37.0343	35.83	-0.139425	chr17	29260706	29261084	379	+	2131	1495	1906	2224	1915	2428	ENSMUST00000150157.3, ENSMUST00000037776.16, ENSMUST00000147265.9, ENSMUST00000130216.3	Srsf3
ENSMUSG00000071267.12	E009	5.72862	0.68767	1.61153	0.204277	0.891278	2.15396	2.8278	0.787227	chr17	22181237	22181432	196	-	3	7	12	15	0	0	ENSMUST00000091879.12, ENSMUST00000126485.2	Zfp942
ENSMUSG00000071662.5	E005	630.845	0.0036075	1.61117	0.204327	0.891278	23.9696	23.1681	-0.118112	chr19	8771534	8771571	38	-	600	442	602	819	734	680	ENSMUST00000235964.2, ENSMUST00000096261.5, ENSMUST00000237207.2	Polr2g
ENSMUSG00000071708.12	E017	53.521	0.0334319	1.61419	0.203904	0.891278	7.13952	8.01903	0.342512	chrX	156274901	156275040	140	-	86	39	62	48	35	65	ENSMUST00000127089.2, ENSMUST00000112529.8, ENSMUST00000145477.8	Sms
ENSMUSG00000072473.5	E003	15.5328	0.148037	1.61322	0.20404	0.891278	3.56715	4.72478	0.816226	chr14	32110213	32110348	136	-	9	6	28	8	15	30	ENSMUST00000100723.4	1700024G13Rik
ENSMUSG00000075316.13	E006	39.7919	0.0543481	1.61125	0.204317	0.891278	6.07492	6.93917	0.38997	chr2	66323423	66323560	138	-	55	27	73	57	24	18	ENSMUST00000112354.3, ENSMUST00000169900.8, ENSMUST00000100063.9, ENSMUST00000100064.9	Scn9a
ENSMUSG00000075316.13	E020	54.9218	0.0337695	1.61257	0.204131	0.891278	7.25487	7.96086	0.273837	chr2	66370641	66370979	339	-	85	56	59	72	41	27	ENSMUST00000112354.3, ENSMUST00000100063.9, ENSMUST00000151234.2, ENSMUST00000169900.8, ENSMUST00000100064.9	Scn9a
ENSMUSG00000079179.11	E011	7.1369	0.729771	1.61156	0.204272	0.891278	2.31089	3.18292	0.926433	chr12	3285502	3285510	9	+	10	14	3	17	0	0	ENSMUST00000242716.1, ENSMUST00000178331.9, ENSMUST00000241764.1, ENSMUST00000243240.1, ENSMUST00000243112.1, ENSMUST00000242905.1, ENSMUST00000240889.1, ENSMUST00000179643.9, ENSMUST00000242795.1, ENSMUST00000178074.9, ENSMUST00000243157.1, ENSMUST00000241737.1, ENSMUST00000242371.1, ENSMUST00000241914.1, ENSMUST00000243813.1, ENSMUST00000179924.9, ENSMUST00000244911.1, ENSMUST00000179908.9, ENSMUST00000241107.1, ENSMUST00000241084.1	Rab10os
ENSMUSG00000087532.2	E002	2.93442	1.41076	1.61186	0.204231	0.891278	1.89263	1.58153	-0.518742	chr15	5214892	5215204	313	-	2	0	4	3	6	3	ENSMUST00000150079.2	Gm15938
ENSMUSG00000090394.9	E014	9.5196	0.144236	1.61214	0.204191	0.891278	3.8298	2.7038	-1.00861	chr1	159902732	159903031	300	+	7	4	13	10	3	24	ENSMUST00000097513.4, ENSMUST00000163892.8	4930523C07Rik
ENSMUSG00000091345.10	E022	6.3663	0.355526	1.61236	0.20416	0.891278	3.21941	1.90877	-1.512	chr9	105778814	105778876	63	-	0	5	5	4	6	18	ENSMUST00000165165.3, ENSMUST00000190193.8	Col6a5
ENSMUSG00000096768.9	E007	32.0691	0.0661565	1.6099	0.204506	0.891278	6.20151	5.34105	-0.436448	chrY	90796959	90796962	4	+	38	8	24	24	45	59	ENSMUST00000177671.8, ENSMUST00000179483.9, ENSMUST00000238758.2, ENSMUST00000177591.2	Gm47283
ENSMUSG00000100706.8	E026	9.43201	0.229082	1.613	0.20407	0.891278	3.74252	2.59564	-1.05984	chr8	49323533	49323573	41	+	6	1	12	12	6	24	ENSMUST00000245745.1	Gm19744
ENSMUSG00000111971.2	E001	12.3753	0.118683	1.60963	0.204544	0.891278	3.03723	3.50024	0.411064	chr12	4645340	4647315	1976	-	23	16	22	5	2	8	ENSMUST00000217882.2	Gm48678
ENSMUSG00000115100.2	E004	6.03659	0.451205	1.61181	0.204237	0.891278	2.22882	2.93974	0.800844	chr14	47117792	47118159	368	-	13	3	9	14	0	2	ENSMUST00000227016.2, ENSMUST00000228024.2	Gm34934
ENSMUSG00000120414.1	E002	77.4538	0.095832	1.61057	0.204412	0.891278	9.29447	8.83951	-0.149329	chrX	72714013	72715414	1402	-	82	85	75	106	51	77	ENSMUST00000246677.1, ENSMUST00000246490.1, ENSMUST00000243168.1	Gm32261
ENSMUSG00000048118.18	E023	85.5265	0.0171811	1.6094	0.204576	0.891288	10.0704	8.98413	-0.340674	chr12	71118582	71118666	85	+	86	60	85	136	67	104	ENSMUST00000046305.12, ENSMUST00000135709.2	Arid4a
ENSMUSG00000006019.16	E006	43.2223	0.0495823	1.60914	0.204613	0.891354	6.30765	7.29796	0.428171	chr7	15932491	15932626	136	-	42	44	49	31	42	51	ENSMUST00000118795.8, ENSMUST00000094816.3, ENSMUST00000121123.8, ENSMUST00000163968.8, ENSMUST00000119102.8, ENSMUST00000128452.2	Dhx34
ENSMUSG00000020122.17	E030	12.3636	0.231925	1.60914	0.204612	0.891354	4.20042	2.96713	-1.0078	chr11	16856736	16856882	147	+	2	12	9	13	24	11	ENSMUST00000138518.2, ENSMUST00000020329.13	Egfr
ENSMUSG00000026987.17	E038	13.664	0.10746	1.60914	0.204613	0.891354	3.29494	4.29767	0.770791	chr2	59787974	59788082	109	-	15	16	23	11	4	15	ENSMUST00000090925.13, ENSMUST00000112550.8, ENSMUST00000135722.2	Baz2b
ENSMUSG00000036766.13	E008	1679.64	0.00291141	1.60914	0.204613	0.891354	34.3146	34.8274	0.060738	chr1	84472452	84472605	154	-	2277	1010	1914	2396	1443	1573	ENSMUST00000049126.13	Dner
ENSMUSG00000043284.13	E004	128.224	0.0110317	1.60926	0.204596	0.891354	11.103	11.9556	0.224195	chr11	60769539	60769613	75	-	137	115	168	119	101	146	ENSMUST00000155031.2, ENSMUST00000062677.12, ENSMUST00000168218.8	Tmem11
ENSMUSG00000046679.17	E018	111.046	0.0250457	1.60918	0.204607	0.891354	11.2332	10.2165	-0.285656	chr6	86434798	86434905	108	+	141	57	81	145	126	143	ENSMUST00000141972.8, ENSMUST00000113700.8, ENSMUST00000050497.14, ENSMUST00000133753.8, ENSMUST00000113698.8	C87436
ENSMUSG00000020640.11	E055	30.5305	0.222259	1.609	0.204633	0.891406	6.70611	4.80619	-0.973176	chr12	4758945	4759027	83	+	58	10	7	15	29	72	ENSMUST00000220311.2, ENSMUST00000219832.2, ENSMUST00000219007.2, ENSMUST00000062580.8	Itsn2
ENSMUSG00000034898.18	E011	3.28808	0.90297	1.60901	0.204631	0.891406	1.15039	2.5283	2.27488	chr9	79805599	79805758	160	-	7	7	0	0	4	0	ENSMUST00000239133.2, ENSMUST00000172973.2, ENSMUST00000217264.2, ENSMUST00000093811.11	Filip1
ENSMUSG00000030987.6	E029	1245.44	0.0115544	1.6089	0.204646	0.891422	31.7212	30.1823	-0.192468	chr7	102085108	102086525	1418	+	1390	826	1304	1470	1328	1381	ENSMUST00000209255.2, ENSMUST00000033289.6	Stim1
ENSMUSG00000034518.15	E025	55.147	0.0431276	1.60891	0.204644	0.891422	8.25693	7.09704	-0.446539	chr8	75756116	75756238	123	+	47	25	69	98	57	54	ENSMUST00000109940.2, ENSMUST00000041759.14, ENSMUST00000145919.2	Hmgxb4
ENSMUSG00000056258.10	E013	3.50247	0.634042	1.60889	0.204648	0.891422	1.03395	2.4964	2.5462	chr15	65900474	65900646	173	-	11	7	0	2	0	1	ENSMUST00000183354.2, ENSMUST00000070256.9	Kcnq3
ENSMUSG00000000346.10	E006	188.556	0.0143967	1.60874	0.20467	0.891485	14.5037	13.214	-0.28811	chr15	100514794	100514857	64	+	157	117	240	239	160	265	ENSMUST00000230661.2, ENSMUST00000229424.2, ENSMUST00000000356.10, ENSMUST00000230384.2	Dazap2
ENSMUSG00000047246.8	E001	146.236	0.0338199	1.60876	0.204667	0.891485	12.6874	11.8696	-0.203199	chr13	23767653	23769949	2297	-	137	137	118	170	112	222	ENSMUST00000091704.7, ENSMUST00000051091.5	H2bc6
ENSMUSG00000036062.14	E005	4.94518	0.880534	1.60868	0.204677	0.891503	1.43437	2.89329	2.02807	chr4	42917270	42917333	64	+	11	0	17	6	0	0	ENSMUST00000107976.9, ENSMUST00000069184.9	Phf24
ENSMUSG00000032503.19	E035	157.081	0.0344032	1.60865	0.204682	0.891507	13.5141	11.8692	-0.397214	chr9	112010075	112011720	1646	-	109	150	146	198	159	190	ENSMUST00000161467.8, ENSMUST00000162082.8, ENSMUST00000172380.10, ENSMUST00000159220.8, ENSMUST00000178410.2	Arpp21
ENSMUSG00000031660.15	E017	248.776	0.00666419	1.60861	0.204687	0.89151	16.0427	15.3126	-0.146789	chr8	89066037	89066148	112	-	237	155	243	335	244	335	ENSMUST00000034085.8, ENSMUST00000145609.2, ENSMUST00000249591.1, ENSMUST00000149841.8	Brd7
ENSMUSG00000066406.17	E065	3.25695	0.636736	1.60857	0.204692	0.891518	1.37463	2.19074	1.34634	chr7	75396508	75396558	51	+	10	4	2	5	0	0	ENSMUST00000207750.2, ENSMUST00000166315.7	Akap13
ENSMUSG00000020181.19	E026	13.8264	0.302521	1.60852	0.204699	0.891533	4.48949	3.21915	-0.965131	chr10	109590993	109590999	7	-	10	0	21	15	12	31	ENSMUST00000238286.2, ENSMUST00000239301.2, ENSMUST00000161582.8, ENSMUST00000032719.15, ENSMUST00000163071.2	Nav3
ENSMUSG00000022438.7	E007	20.4159	0.129582	1.60832	0.204729	0.891535	4.30161	5.08523	0.486921	chr15	84155520	84155521	2	+	18	27	25	40	12	4	ENSMUST00000131158.2, ENSMUST00000023072.7, ENSMUST00000146020.2	Parvb
ENSMUSG00000027397.15	E007	56.7033	0.0235346	1.60833	0.204726	0.891535	7.30097	8.2022	0.343505	chr2	129041519	129041621	103	+	62	55	82	61	40	49	ENSMUST00000028880.10, ENSMUST00000140907.8, ENSMUST00000144744.8, ENSMUST00000110315.2, ENSMUST00000141285.2	Slc20a1
ENSMUSG00000027457.16	E020	12.9161	0.178047	1.60829	0.204732	0.891535	3.07895	4.32793	0.987565	chr2	151474376	151474391	16	-	30	15	8	18	6	4	ENSMUST00000146172.8, ENSMUST00000143367.2, ENSMUST00000137936.2, ENSMUST00000141692.8, ENSMUST00000028951.14, ENSMUST00000109877.10, ENSMUST00000109875.8, ENSMUST00000145434.8, ENSMUST00000094456.10, ENSMUST00000148755.8, ENSMUST00000133378.2	Snph
ENSMUSG00000030310.12	E023	340.356	0.0165076	1.60834	0.204725	0.891535	17.7965	18.5146	0.128155	chr6	114290400	114290500	101	+	413	275	451	450	183	372	ENSMUST00000032454.8, ENSMUST00000204540.2, ENSMUST00000247868.1, ENSMUST00000204074.2	Slc6a1
ENSMUSG00000033352.12	E004	245.149	0.00749671	1.6084	0.204717	0.891535	15.3283	16.0558	0.146133	chr11	65584248	65584396	149	-	302	205	278	345	143	268	ENSMUST00000140740.2, ENSMUST00000046963.10	Map2k4
ENSMUSG00000034432.12	E004	80.6415	0.0254727	1.60828	0.204734	0.891535	9.78762	8.61005	-0.381723	chr1	90531221	90531249	29	+	70	43	88	126	97	79	ENSMUST00000190057.7, ENSMUST00000186152.7, ENSMUST00000036153.12, ENSMUST00000189309.7, ENSMUST00000191510.7	Cops8
ENSMUSG00000036534.7	E016	58.6821	0.0533581	1.60843	0.204713	0.891535	7.5248	8.3902	0.321652	chr8	96575009	96575396	388	-	65	44	79	64	24	94	ENSMUST00000212628.2, ENSMUST00000040481.4, ENSMUST00000212270.2	Slc38a7
ENSMUSG00000043059.17	E013	114.755	0.0302238	1.60841	0.204716	0.891535	10.3852	11.6361	0.343176	chr5	31357731	31357995	265	-	126	86	157	163	54	142	ENSMUST00000114590.8, ENSMUST00000031562.11	Zfp513
ENSMUSG00000068328.11	E029	172.015	0.0131111	1.60848	0.204705	0.891535	12.7462	13.8396	0.253274	chr6	83033349	83033366	18	+	200	147	204	208	125	184	ENSMUST00000205152.3, ENSMUST00000204719.4, ENSMUST00000092618.10, ENSMUST00000204895.3, ENSMUST00000204343.4, ENSMUST00000203915.4	Aup1
ENSMUSG00000003235.14	E002	128.405	0.0182548	1.60814	0.204753	0.89154	12.1308	10.9647	-0.306294	chr16	20318935	20319059	125	+	122	80	147	168	149	128	ENSMUST00000003320.14	Eif2b5
ENSMUSG00000021969.9	E014	86.1134	0.0218891	1.6082	0.204744	0.89154	9.17207	9.86215	0.216493	chr14	58094067	58094187	121	-	91	96	104	119	47	75	ENSMUST00000089473.5, ENSMUST00000226057.2	Zdhhc20
ENSMUSG00000022668.11	E001	831.606	0.0236474	1.6082	0.204744	0.89154	27.3762	25.5936	-0.243682	chr16	44557131	44559504	2374	-	901	619	791	1038	862	915	ENSMUST00000162512.8	Gtpbp8
ENSMUSG00000024998.18	E030	35.3645	0.044973	1.60815	0.204752	0.89154	6.69314	5.61319	-0.515026	chr19	38734210	38734339	130	+	29	40	31	33	38	39	ENSMUST00000182481.8, ENSMUST00000183131.2, ENSMUST00000169713.9, ENSMUST00000182589.8, ENSMUST00000182267.2	Plce1
ENSMUSG00000039515.12	E022	654.07	0.00407109	1.60814	0.204753	0.89154	23.5707	24.5262	0.138902	chr2	30333302	30333409	108	+	675	534	797	784	534	724	ENSMUST00000042055.10, ENSMUST00000113603.10, ENSMUST00000136009.3, ENSMUST00000125743.8, ENSMUST00000131476.8, ENSMUST00000125561.7, ENSMUST00000113601.10, ENSMUST00000137741.2	Ptpa
ENSMUSG00000001211.16	E014	244.543	0.0114357	1.60797	0.204778	0.891549	14.9335	16.1966	0.25553	chr10	78120829	78120939	111	-	218	294	270	272	195	224	ENSMUST00000105387.8, ENSMUST00000150828.2, ENSMUST00000219932.2, ENSMUST00000219907.2, ENSMUST00000166360.8, ENSMUST00000001240.12, ENSMUST00000105388.8, ENSMUST00000105390.8, ENSMUST00000139282.8, ENSMUST00000105389.8	Agpat3
ENSMUSG00000026730.13	E016	5.55841	0.510132	1.60797	0.204777	0.891549	1.61632	3.1918	1.96748	chr2	13005668	13005791	124	+	1	17	3	4	0	5	ENSMUST00000195521.2, ENSMUST00000028063.7, ENSMUST00000154269.7, ENSMUST00000114796.9, ENSMUST00000134794.8	Pter
ENSMUSG00000027810.15	E007	206.413	0.0106329	1.60797	0.204778	0.891549	13.9206	14.9991	0.232223	chr3	58444955	58445029	75	+	240	174	216	241	187	213	ENSMUST00000154219.8, ENSMUST00000135876.8, ENSMUST00000029387.15, ENSMUST00000137469.8, ENSMUST00000138848.2	Eif2a
ENSMUSG00000028329.14	E008	122.21	0.0170753	1.60805	0.204766	0.891549	10.7812	11.739	0.257356	chr4	46184412	46184453	42	-	126	100	125	105	148	133	ENSMUST00000141318.2, ENSMUST00000132358.8, ENSMUST00000142380.2, ENSMUST00000030013.12, ENSMUST00000058232.11, ENSMUST00000130051.2	Xpa
ENSMUSG00000031555.16	E019	44.8753	0.0679734	1.608	0.204773	0.891549	6.35414	7.50831	0.49036	chr8	25481267	25481348	82	-	57	44	59	39	15	65	ENSMUST00000207132.2, ENSMUST00000211319.2, ENSMUST00000084035.12, ENSMUST00000084032.6, ENSMUST00000208247.3	Adam9
ENSMUSG00000074629.4	E001	3.11255	0.793785	1.60809	0.204761	0.891549	1.90022	1.71579	-0.29494	chr2	156698536	156699866	1331	-	5	1	1	5	7	0	ENSMUST00000099141.3, ENSMUST00000238678.2	4930518I15Rik
ENSMUSG00000046027.18	E012	112.266	0.0283551	1.60774	0.20481	0.891672	11.1798	10.5702	-0.169025	chr7	83289630	83291536	1907	+	145	74	146	165	96	82	ENSMUST00000075418.15	Stard5
ENSMUSG00000029007.9	E004	36.3705	0.0507867	1.60767	0.20482	0.8917	5.83959	6.66909	0.388944	chr4	148166728	148166833	106	-	65	31	38	43	16	37	ENSMUST00000030865.9, ENSMUST00000152323.2	Agtrap
ENSMUSG00000001750.17	E036	5.43255	1.00121	1.60763	0.204825	0.891708	3.24008	1.26415	-2.72063	chr19	3954217	3954295	79	-	0	4	0	8	18	0	ENSMUST00000236590.2, ENSMUST00000127308.2, ENSMUST00000126070.9, ENSMUST00000135070.8, ENSMUST00000145791.8, ENSMUST00000001801.11, ENSMUST00000125792.9	Tcirg1
ENSMUSG00000024033.11	E006	382.871	0.00671413	1.6076	0.20483	0.891709	19.4986	18.7079	-0.135623	chr17	31484788	31484923	136	-	379	228	446	447	362	522	ENSMUST00000235144.2, ENSMUST00000236379.2, ENSMUST00000024832.9	Rsph1
ENSMUSG00000049504.13	E016	126.106	0.0259516	1.60756	0.204836	0.891719	10.956	12.0021	0.276236	chr3	53385552	53386587	1036	+	192	91	131	160	127	84	ENSMUST00000200328.2, ENSMUST00000058577.5	Proser1
ENSMUSG00000005881.14	E004	8.63486	0.310761	1.60745	0.20485	0.891727	2.52859	3.60366	1.02588	chr2	155850149	155850284	136	+	9	12	9	11	10	0	ENSMUST00000144707.2	Ergic3
ENSMUSG00000006010.15	E022	85.3484	0.0254776	1.6075	0.204844	0.891727	8.85431	10.1434	0.405564	chr1	150264371	150264408	38	-	76	67	145	75	71	91	ENSMUST00000094477.4, ENSMUST00000097547.10, ENSMUST00000111913.9, ENSMUST00000097546.9, ENSMUST00000006167.13, ENSMUST00000140112.2, ENSMUST00000150615.8	Odr4
ENSMUSG00000007670.11	E026	70.922	0.0276622	1.60736	0.204863	0.891727	8.14583	9.21467	0.365901	chr17	57338148	57338488	341	-	106	43	111	87	60	41	ENSMUST00000007814.10, ENSMUST00000233480.2	Khsrp
ENSMUSG00000020173.18	E007	1327.63	0.0029047	1.60745	0.20485	0.891727	31.5373	32.0023	0.0573737	chr11	12203089	12204971	1883	-	1697	762	1650	1884	1189	1203	ENSMUST00000109651.9, ENSMUST00000174874.8, ENSMUST00000046755.14, ENSMUST00000172956.8, ENSMUST00000109650.8	Cobl
ENSMUSG00000020850.15	E026	240.455	0.015341	1.60736	0.204864	0.891727	14.9923	16.0309	0.210677	chr11	75386408	75386646	239	+	295	199	313	339	177	182	ENSMUST00000131283.3, ENSMUST00000102510.8, ENSMUST00000018449.11	Prpf8
ENSMUSG00000040479.13	E047	62.6556	0.0465698	1.60739	0.204859	0.891727	7.50204	8.8552	0.490609	chr2	91774719	91774814	96	-	59	66	86	92	43	41	ENSMUST00000111303.2, ENSMUST00000099709.10, ENSMUST00000128152.8, ENSMUST00000142090.8, ENSMUST00000028667.10, ENSMUST00000126473.2, ENSMUST00000239257.2	Dgkz
ENSMUSG00000045004.4	E013	6.57068	0.615308	1.60736	0.204863	0.891727	2.06072	3.42987	1.47415	chr4	140834638	140834755	118	+	0	12	9	17	2	0	ENSMUST00000051907.3, ENSMUST00000181353.2	Spata21
ENSMUSG00000002395.15	E003	26.2189	0.217232	1.60663	0.204967	0.891738	5.79386	4.69982	-0.610146	chr8	71819649	71819722	74	+	47	6	6	42	35	31	ENSMUST00000110053.9, ENSMUST00000110054.8, ENSMUST00000139541.8	Use1
ENSMUSG00000003233.13	E002	20.7895	0.263808	1.60681	0.204941	0.891738	3.94575	5.27125	0.842409	chr16	20335814	20335855	42	+	20	36	27	26	0	17	ENSMUST00000003318.13, ENSMUST00000171572.9	Dvl3
ENSMUSG00000004110.18	E046	6.28313	0.623363	1.60711	0.204898	0.891738	2.07319	2.9364	1.00677	chr1	154361409	154361521	113	-	4	15	6	12	0	0	ENSMUST00000004214.15, ENSMUST00000211821.2, ENSMUST00000187541.7	Cacna1e
ENSMUSG00000005410.7	E006	2.92409	0.628094	1.60693	0.204924	0.891738	1.40707	2.22843	1.3283	chr8	75836718	75836844	127	+	4	1	8	7	0	0	ENSMUST00000212811.2, ENSMUST00000164309.3, ENSMUST00000212426.2	Mcm5
ENSMUSG00000007827.11	E033	8.20395	0.742486	1.60677	0.204946	0.891738	2.2309	3.46188	1.27171	chr6	118529707	118529740	34	-	28	1	14	14	0	0	ENSMUST00000112830.3	Ankrd26
ENSMUSG00000008200.16	E026	56.4338	0.0691257	1.60699	0.204915	0.891738	6.8793	8.63379	0.670383	chr2	90599006	90599044	39	+	53	39	118	58	45	39	ENSMUST00000238890.2, ENSMUST00000013759.6, ENSMUST00000141672.8, ENSMUST00000135592.2, ENSMUST00000123314.8	Fnbp4
ENSMUSG00000017664.17	E019	82.4101	0.0578689	1.60651	0.204983	0.891738	8.63138	10.2004	0.498087	chr2	165124799	165124853	55	-	127	41	107	102	34	121	ENSMUST00000109299.8, ENSMUST00000129210.8, ENSMUST00000017808.14, ENSMUST00000129336.8, ENSMUST00000131409.2, ENSMUST00000147247.2, ENSMUST00000133961.8, ENSMUST00000109300.9, ENSMUST00000130393.2, ENSMUST00000156134.8, ENSMUST00000155289.8, ENSMUST00000109298.8	Slc35c2
ENSMUSG00000020361.14	E003	825.592	0.00729969	1.60708	0.204903	0.891738	27.2306	25.6992	-0.209429	chr11	53153707	53153826	120	-	1095	384	1005	1091	807	838	ENSMUST00000020630.8, ENSMUST00000139322.8	Hspa4
ENSMUSG00000021027.18	E011	70.346	0.103078	1.60649	0.204986	0.891738	9.57999	7.73968	-0.632951	chr12	55659419	55659422	4	-	84	14	92	67	101	81	ENSMUST00000110687.8, ENSMUST00000219451.2, ENSMUST00000220367.2, ENSMUST00000085385.7, ENSMUST00000219432.2, ENSMUST00000226244.2, ENSMUST00000219323.2, ENSMUST00000219516.2	Ralgapa1
ENSMUSG00000021870.18	E015	199.061	0.00846729	1.60683	0.204938	0.891738	13.7716	14.6176	0.185041	chr14	26148480	26148702	223	-	258	156	283	204	125	218	ENSMUST00000136635.8, ENSMUST00000112331.9, ENSMUST00000136625.2, ENSMUST00000139075.8, ENSMUST00000112330.8, ENSMUST00000127078.8, ENSMUST00000102956.8, ENSMUST00000142679.8, ENSMUST00000145738.8, ENSMUST00000090359.11, ENSMUST00000038522.10	Slmap
ENSMUSG00000021950.16	E004	21.8582	0.157278	1.60653	0.20498	0.891738	4.30507	5.46602	0.695142	chr14	33812564	33812658	95	+	11	19	47	14	4	41	ENSMUST00000120077.2, ENSMUST00000022519.15	Anxa8
ENSMUSG00000022210.8	E009	103.386	0.0214051	1.60716	0.204892	0.891738	9.88942	10.8839	0.287757	chr14	55723574	55723675	102	+	102	101	131	107	109	75	ENSMUST00000226168.2, ENSMUST00000022821.8, ENSMUST00000228353.2, ENSMUST00000226298.2, ENSMUST00000227513.2	Dhrs4
ENSMUSG00000024998.18	E021	30.5459	0.0719496	1.60666	0.204962	0.891738	4.99653	6.1556	0.609043	chr19	38713354	38713490	137	+	34	53	31	38	13	13	ENSMUST00000182589.8, ENSMUST00000169713.9, ENSMUST00000182267.2, ENSMUST00000182481.8	Plce1
ENSMUSG00000025722.17	E022	27.4081	0.150885	1.60669	0.204957	0.891738	4.46454	6.24637	0.979499	chr7	80550644	80550932	289	-	21	53	23	9	21	27	ENSMUST00000135905.8, ENSMUST00000145923.2, ENSMUST00000139990.8	Wdr73
ENSMUSG00000025764.15	E039	564.973	0.00753534	1.60723	0.204881	0.891738	22.1125	23.1116	0.151471	chr3	41568494	41570547	2054	+	666	452	726	621	439	601	ENSMUST00000026865.15, ENSMUST00000163764.8, ENSMUST00000168086.7	Jade1
ENSMUSG00000026819.16	E026	72.635	0.0480336	1.60669	0.204957	0.891738	8.20305	9.39016	0.401413	chr2	32320765	32321003	239	-	94	78	71	120	39	52	ENSMUST00000052119.14, ENSMUST00000194756.2	Slc25a25
ENSMUSG00000026854.17	E039	104.35	0.0128946	1.60665	0.204963	0.891738	10.0711	10.9229	0.244023	chr2	30907397	30907523	127	+	136	80	128	133	79	97	ENSMUST00000170476.8, ENSMUST00000102849.11	Usp20
ENSMUSG00000028278.15	E013	1531.46	0.0146978	1.60677	0.204947	0.891738	34.1782	32.6532	-0.183554	chr4	33018819	33022180	3362	+	1720	1084	1714	2057	1430	1532	ENSMUST00000098190.10, ENSMUST00000084747.6, ENSMUST00000029946.14	Rragd
ENSMUSG00000030751.19	E006	584.824	0.00529094	1.60665	0.204963	0.891738	23.4152	22.3712	-0.156924	chr7	113869568	113869638	71	-	625	326	609	798	592	710	ENSMUST00000135570.8, ENSMUST00000033008.10	Psma1
ENSMUSG00000032666.17	E005	137.658	0.0086341	1.60653	0.204981	0.891738	11.5596	12.2892	0.18607	chr1	151769073	151769183	111	-	170	126	168	148	99	139	ENSMUST00000121533.3, ENSMUST00000187603.7, ENSMUST00000128433.8, ENSMUST00000044581.14	1700025G04Rik
ENSMUSG00000034187.19	E029	312.9	0.00573002	1.60652	0.204981	0.891738	17.1535	17.9015	0.137277	chr11	103804627	103804734	108	-	379	227	411	420	223	308	ENSMUST00000107009.8, ENSMUST00000133774.4, ENSMUST00000103075.11, ENSMUST00000145126.8, ENSMUST00000140394.3	Nsf
ENSMUSG00000036766.13	E012	730.941	0.0096001	1.60708	0.204903	0.891738	24.566	25.8645	0.183042	chr1	84558436	84558543	108	-	1170	383	846	1083	544	656	ENSMUST00000191306.2, ENSMUST00000185606.3, ENSMUST00000049126.13	Dner
ENSMUSG00000037426.19	E031	34.041	0.0424952	1.60658	0.204973	0.891738	5.59671	6.5238	0.448434	chr5	33056336	33056408	73	+	39	30	54	48	19	24	ENSMUST00000119705.8, ENSMUST00000201802.4, ENSMUST00000120902.8, ENSMUST00000195980.5, ENSMUST00000049780.13, ENSMUST00000087897.11, ENSMUST00000139098.8	Depdc5
ENSMUSG00000037536.15	E025	46.2854	0.0507447	1.60688	0.204931	0.891738	6.39663	7.75015	0.564324	chr14	47766763	47766798	36	+	47	47	59	72	33	29	ENSMUST00000226432.2, ENSMUST00000227162.2, ENSMUST00000168833.9, ENSMUST00000165714.2, ENSMUST00000228668.2, ENSMUST00000163324.8, ENSMUST00000043112.9, ENSMUST00000095941.9, ENSMUST00000228019.2, ENSMUST00000226395.2	Fbxo34
ENSMUSG00000051413.18	E005	3.40602	0.863261	1.60657	0.204974	0.891738	2.47958	1.06108	-2.45188	chr2	153083196	153083346	151	-	0	0	3	14	0	7	ENSMUST00000056924.14	Plagl2
ENSMUSG00000052033.14	E010	375.224	0.00588205	1.6065	0.204984	0.891738	18.4927	19.3079	0.140993	chr2	170358470	170358481	12	+	326	327	414	329	365	513	ENSMUST00000170167.8, ENSMUST00000063682.12, ENSMUST00000109148.8, ENSMUST00000139328.2, ENSMUST00000075087.8, ENSMUST00000109147.3	Pfdn4
ENSMUSG00000061607.16	E015	3.62795	0.574122	1.60695	0.204921	0.891738	1.16034	2.6395	2.37453	chr17	36162005	36162048	44	+	7	0	13	2	2	0	ENSMUST00000082337.13	Mdc1
ENSMUSG00000066037.15	E007	3.25245	0.42332	1.60731	0.20487	0.891738	1.42383	2.27407	1.35273	chr4	136038996	136039058	63	+	5	4	5	1	0	5	ENSMUST00000156259.2, ENSMUST00000125696.8, ENSMUST00000134524.3	Hnrnpr
ENSMUSG00000066877.12	E006	38.0964	0.0650837	1.60689	0.204929	0.891738	6.99136	5.73984	-0.577871	chr1	43548781	43548943	163	+	48	15	28	62	53	33	ENSMUST00000187435.7, ENSMUST00000086421.9	Nck2
ENSMUSG00000068740.15	E035	21.6746	0.268395	1.60699	0.204915	0.891738	4.07676	5.4238	0.830795	chr3	108307819	108307939	121	-	36	14	45	28	0	19	ENSMUST00000090558.11	Celsr2
ENSMUSG00000087536.2	E002	4.8645	0.850867	1.60708	0.204903	0.891738	2.70564	1.95048	-0.946219	chr2	162522332	162522449	118	+	10	5	0	6	8	0	ENSMUST00000155173.2	Gm14246
ENSMUSG00000109394.3	E022	65.2399	0.0294914	1.60723	0.204882	0.891738	7.51436	8.84595	0.482669	chr7	61575169	61577810	2642	-	55	111	62	53	37	63	ENSMUST00000207061.2	A230057D06Rik
ENSMUSG00000027423.16	E029	189.887	0.0499302	1.60641	0.204997	0.891756	13.0823	14.7597	0.373431	chr2	144112297	144112379	83	-	224	159	256	242	70	249	ENSMUST00000028909.5, ENSMUST00000155509.2, ENSMUST00000110030.10	Snx5
ENSMUSG00000030409.17	E039	10.341	0.23823	1.60643	0.204994	0.891756	3.0136	3.67648	0.576113	chr7	18826133	18826142	10	+	8	15	10	1	2	25	ENSMUST00000132115.8, ENSMUST00000238982.2, ENSMUST00000148380.2, ENSMUST00000137219.8, ENSMUST00000108474.2, ENSMUST00000032568.14, ENSMUST00000142725.8, ENSMUST00000143938.2, ENSMUST00000135839.8, ENSMUST00000154199.8	Dmpk
ENSMUSG00000005625.16	E010	748.315	0.00773395	1.60593	0.205065	0.891777	26.0644	24.6336	-0.201016	chr3	94940944	94941075	132	-	851	492	697	853	850	865	ENSMUST00000147960.2, ENSMUST00000071664.12, ENSMUST00000117355.2, ENSMUST00000140280.8, ENSMUST00000107237.8, ENSMUST00000136868.2, ENSMUST00000140348.8	Psmd4
ENSMUSG00000017999.17	E009	21.3564	0.170871	1.60632	0.20501	0.891777	4.31559	5.3191	0.608561	chr2	166863968	166864073	106	+	30	18	33	43	4	11	ENSMUST00000150571.2, ENSMUST00000018143.16, ENSMUST00000176066.8	Ddx27
ENSMUSG00000021669.16	E007	80.707	0.0150567	1.60598	0.205058	0.891777	8.88133	9.54872	0.215792	chr13	96708419	96708535	117	+	100	79	94	92	63	68	ENSMUST00000077672.12, ENSMUST00000222434.2, ENSMUST00000109444.3, ENSMUST00000179226.8, ENSMUST00000220464.2	Cert1
ENSMUSG00000023104.10	E010	9.99938	0.3575	1.60608	0.205044	0.891777	2.76171	3.77989	0.90923	chr5	134620074	134620373	300	+	13	14	8	6	16	0	ENSMUST00000201674.2	Rfc2
ENSMUSG00000026204.16	E028	831.612	0.0116553	1.60615	0.205034	0.891777	25.8569	27.2357	0.188193	chr1	75238967	75239017	51	-	1039	511	1064	1329	613	739	ENSMUST00000189769.7, ENSMUST00000186178.7, ENSMUST00000188401.2, ENSMUST00000027404.12, ENSMUST00000185849.7	Ptprn
ENSMUSG00000027200.18	E030	26.3982	0.120082	1.60594	0.205063	0.891777	4.8353	5.73879	0.499534	chr2	124502203	124502264	62	+	44	21	38	32	23	7	ENSMUST00000076335.12, ENSMUST00000051419.15, ENSMUST00000078621.12, ENSMUST00000103240.9, ENSMUST00000103238.2, ENSMUST00000077847.12, ENSMUST00000103239.10, ENSMUST00000103241.8, ENSMUST00000132088.2	Sema6d
ENSMUSG00000028248.16	E040	547.46	0.00524459	1.60633	0.205009	0.891777	22.8825	21.6601	-0.187319	chr4	21874231	21874672	442	+	571	558	576	529	449	641	ENSMUST00000098238.9, ENSMUST00000029911.12	Pnisr
ENSMUSG00000028655.12	E006	105.373	0.0254929	1.60598	0.205058	0.891777	9.90984	11.0665	0.331782	chr4	122843945	122844028	84	-	156	87	142	143	62	75	ENSMUST00000030408.12, ENSMUST00000152308.8	Mfsd2a
ENSMUSG00000029922.16	E007	173.846	0.0261447	1.60613	0.205036	0.891777	14.2284	12.3721	-0.430188	chr6	39377694	39378143	450	-	199	93	160	160	206	252	ENSMUST00000122996.8, ENSMUST00000051671.11	Mkrn1
ENSMUSG00000034928.17	E015	181.844	0.0148774	1.60616	0.205032	0.891777	13.0614	14.1988	0.257773	chr13	54830941	54831029	89	-	228	174	202	225	95	209	ENSMUST00000126717.8, ENSMUST00000145215.2, ENSMUST00000129881.8, ENSMUST00000037422.16, ENSMUST00000177950.8, ENSMUST00000125871.8, ENSMUST00000150806.8, ENSMUST00000128257.8, ENSMUST00000134862.8	Rnf44
ENSMUSG00000037475.16	E022	45.965	0.058116	1.60593	0.205065	0.891777	6.34591	7.54163	0.50721	chrX	40903124	40903199	76	-	58	62	49	61	22	29	ENSMUST00000130993.2, ENSMUST00000047037.15, ENSMUST00000123512.8, ENSMUST00000151430.8	Thoc2
ENSMUSG00000037531.9	E010	92.9141	0.0143137	1.60609	0.205042	0.891777	9.45189	10.3621	0.275127	chr3	32790791	32791296	506	-	95	83	113	108	71	103	ENSMUST00000192021.2, ENSMUST00000043966.8	Mrpl47
ENSMUSG00000039242.11	E032	141.743	0.011181	1.60606	0.205046	0.891777	11.6638	12.5272	0.21744	chr13	14172087	14172939	853	+	163	123	176	166	139	103	ENSMUST00000099747.5	B3galnt2
ENSMUSG00000049670.10	E006	6.26812	0.457156	1.60595	0.205063	0.891777	2.0669	3.12912	1.19961	chr19	42067023	42067572	550	-	17	5	5	2	0	11	ENSMUST00000237567.2	Morn4
ENSMUSG00000066036.15	E073	65.9203	0.0623558	1.60606	0.205047	0.891777	9.03993	7.67549	-0.484595	chr4	139176133	139176282	150	+	57	82	33	64	81	69	ENSMUST00000129949.8, ENSMUST00000147999.8, ENSMUST00000165860.8, ENSMUST00000097822.10	Ubr4
ENSMUSG00000079225.4	E005	137.945	0.0269251	1.60615	0.205034	0.891777	12.5998	11.3502	-0.317672	chr9	81560440	81560730	291	+	190	98	108	168	147	142	ENSMUST00000055820.7	Gm9531
ENSMUSG00000086211.2	E002	22.2438	0.344995	1.60592	0.205066	0.891777	5.30253	4.53704	-0.454003	chr4	44683434	44685347	1914	+	12	20	27	25	13	40	ENSMUST00000140826.2	Gm12462
ENSMUSG00000030850.18	E019	120.671	0.0413769	1.60581	0.205081	0.891827	10.5384	11.7838	0.337474	chr7	130121086	130121191	106	-	173	141	115	179	49	95	ENSMUST00000207141.2, ENSMUST00000033139.15, ENSMUST00000216011.2, ENSMUST00000035458.15	Ate1
ENSMUSG00000003208.10	E011	52.3886	0.0373374	1.60536	0.205145	0.891842	7.11807	7.9008	0.307467	chr17	56271130	56271264	135	+	63	44	74	81	30	39	ENSMUST00000086869.6, ENSMUST00000233661.2	Yju2
ENSMUSG00000004071.14	E002	295.724	0.00576048	1.60556	0.205117	0.891842	16.6146	17.5026	0.166575	chr16	4583325	4584704	1380	-	348	236	337	361	246	307	ENSMUST00000004173.12	Cdip1
ENSMUSG00000011751.17	E040	10.8291	0.221675	1.60512	0.20518	0.891842	2.70252	3.96597	1.11138	chr7	27127609	27127700	92	-	15	20	6	5	12	3	ENSMUST00000172269.2, ENSMUST00000011895.14	Sptbn4
ENSMUSG00000018999.15	E002	1121.09	0.0073028	1.60509	0.205184	0.891842	30.2952	29.2467	-0.133889	chr6	34133658	34135019	1362	-	1278	763	1214	1370	1070	1270	ENSMUST00000146514.8, ENSMUST00000019143.9	Slc35b4
ENSMUSG00000020230.16	E027	88.5171	0.0214224	1.60534	0.205148	0.891842	9.10892	10.3119	0.370698	chr10	76072656	76072658	3	-	133	51	114	92	77	89	ENSMUST00000099571.10	Prmt2
ENSMUSG00000020877.12	E004	10.2676	0.218653	1.60525	0.205161	0.891842	2.46724	4.16566	1.51749	chr11	96920960	96921241	282	+	5	24	7	9	7	5	ENSMUST00000153482.2	Scrn2
ENSMUSG00000021120.12	E002	336.212	0.0206377	1.60552	0.205123	0.891842	18.6588	17.4674	-0.213505	chr12	79128022	79129270	1249	-	422	199	341	474	322	354	ENSMUST00000072154.9, ENSMUST00000217998.2	Pigh
ENSMUSG00000021967.5	E002	77.606	0.0261594	1.60573	0.205094	0.891842	9.42225	8.52771	-0.296615	chr14	58063887	58063965	79	+	68	45	67	118	75	113	ENSMUST00000224313.2	Mrpl57
ENSMUSG00000022477.14	E007	4.4947	0.325899	1.60564	0.205106	0.891842	2.65134	1.61478	-1.4332	chr15	81773636	81773686	51	+	4	3	0	4	6	10	ENSMUST00000135198.2	Aco2
ENSMUSG00000022687.13	E002	16.4232	0.270665	1.6052	0.205167	0.891842	3.84621	4.62101	0.533149	chr16	44307075	44307265	191	-	21	13	25	10	0	35	ENSMUST00000114634.3	Boc
ENSMUSG00000022765.11	E001	72.3097	0.0309411	1.60506	0.205187	0.891842	8.39599	9.20204	0.27227	chr16	17223850	17224223	374	+	103	60	78	112	44	60	ENSMUST00000023449.11	Snap29
ENSMUSG00000024426.18	E021	143.168	0.0204289	1.60522	0.205165	0.891842	12.775	11.4307	-0.338534	chr17	36215000	36215068	69	-	167	80	111	151	151	227	ENSMUST00000149277.8, ENSMUST00000130309.8, ENSMUST00000140990.8, ENSMUST00000126744.8, ENSMUST00000141662.8, ENSMUST00000140292.8, ENSMUST00000061052.12, ENSMUST00000141132.2	Atat1
ENSMUSG00000024427.8	E002	5.57491	0.250931	1.60559	0.205112	0.891842	2.8678	1.82337	-1.30937	chr18	38734223	38734468	246	-	4	3	1	17	6	5	ENSMUST00000025295.8	Spry4
ENSMUSG00000025738.9	E010	4175.16	0.00327583	1.60502	0.205193	0.891842	47.0301	45.519	-0.161006	chr17	26038516	26039701	1186	+	4454	2892	4586	4980	3987	4977	ENSMUST00000045692.9, ENSMUST00000236165.2	Fbxl16
ENSMUSG00000025968.17	E032	184.394	0.0138588	1.60507	0.205186	0.891842	13.1555	14.2602	0.249102	chr1	63208412	63208495	84	-	213	154	200	193	194	172	ENSMUST00000185827.7, ENSMUST00000027111.15, ENSMUST00000185412.7, ENSMUST00000185732.7, ENSMUST00000188370.7, ENSMUST00000140612.2, ENSMUST00000168099.9	Ndufs1
ENSMUSG00000027641.14	E017	5.59746	0.601324	1.60537	0.205144	0.891842	3.06735	1.48985	-2.08761	chr2	157033827	157033993	167	-	5	0	1	1	9	18	ENSMUST00000029170.8, ENSMUST00000141296.2, ENSMUST00000154721.8, ENSMUST00000124518.2	Rbl1
ENSMUSG00000029328.16	E004	583.649	0.00392621	1.60542	0.205137	0.891842	23.2185	22.4308	-0.11865	chr5	100182687	100182843	157	-	510	333	667	781	656	677	ENSMUST00000141337.2, ENSMUST00000135424.7, ENSMUST00000153442.8, ENSMUST00000086900.11, ENSMUST00000128187.8	Hnrnpdl
ENSMUSG00000029629.18	E040	9.04728	0.419786	1.60544	0.205133	0.891842	2.41409	3.78082	1.29911	chr6	12047154	12047421	268	+	5	8	25	0	4	13	ENSMUST00000204150.2	Phf14
ENSMUSG00000030225.12	E006	12.1273	0.145461	1.60543	0.205136	0.891842	3.15451	4.09564	0.757101	chr6	137731613	137731636	24	+	9	12	21	13	14	4	ENSMUST00000087675.9, ENSMUST00000204100.3, ENSMUST00000203216.3, ENSMUST00000203136.3, ENSMUST00000203693.3, ENSMUST00000204356.2, ENSMUST00000203340.2	Dera
ENSMUSG00000031529.6	E038	10.8165	0.247792	1.60559	0.205112	0.891842	3.01042	3.83943	0.704977	chr8	35385533	35385628	96	-	20	7	18	21	0	6	ENSMUST00000211065.2, ENSMUST00000033929.6	Tnks
ENSMUSG00000032336.18	E007	259.907	0.0156571	1.60528	0.205157	0.891842	15.4123	16.7582	0.264953	chr9	58489724	58489726	3	+	276	245	307	349	171	265	ENSMUST00000177292.8, ENSMUST00000175945.7, ENSMUST00000176896.8, ENSMUST00000177380.8, ENSMUST00000176557.8, ENSMUST00000114121.11, ENSMUST00000177064.8, ENSMUST00000085651.12	Nptn
ENSMUSG00000032648.15	E014	38.3679	0.0666124	1.60521	0.205166	0.891842	6.80263	5.84635	-0.44375	chr19	6440361	6440475	115	+	21	44	18	58	44	44	ENSMUST00000035269.15, ENSMUST00000113483.2	Pygm
ENSMUSG00000040363.16	E013	41.0867	0.0578896	1.60543	0.205136	0.891842	5.85046	7.48262	0.721925	chrX	11921878	11921931	54	-	71	16	74	39	27	37	ENSMUST00000115513.9, ENSMUST00000065143.14	Bcor
ENSMUSG00000041000.9	E006	33.1943	0.0492667	1.60554	0.20512	0.891842	5.71633	6.35294	0.308891	chr4	128794339	128794595	257	+	53	24	31	49	16	39	ENSMUST00000035667.9, ENSMUST00000147852.2	Trim62
ENSMUSG00000041438.9	E016	60.5497	0.0367916	1.60499	0.205197	0.891842	7.3823	8.67487	0.476917	chr8	107639980	107640136	157	+	82	36	114	72	32	51	ENSMUST00000047629.7, ENSMUST00000212718.2	Utp4
ENSMUSG00000041797.8	E006	4.58987	0.812811	1.605	0.205196	0.891842	2.84019	1.50219	-1.84103	chr11	109999478	109999572	95	-	0	6	0	1	13	4	ENSMUST00000044850.4	Abca9
ENSMUSG00000043909.17	E004	227.884	0.0181125	1.6051	0.205181	0.891842	15.8826	14.4194	-0.302867	chr2	121029457	121029602	146	-	283	154	218	255	202	305	ENSMUST00000147540.8, ENSMUST00000135890.8, ENSMUST00000110647.8, ENSMUST00000110648.8	Trp53bp1
ENSMUSG00000043987.19	E020	22.453	0.110049	1.60523	0.205163	0.891842	4.39738	5.37038	0.581984	chr9	45688081	45688224	144	-	23	29	33	36	5	14	ENSMUST00000213154.2, ENSMUST00000216284.2, ENSMUST00000117194.8	Cep164
ENSMUSG00000049881.15	E004	19.0898	0.337025	1.60552	0.205122	0.891842	3.83847	5.13984	0.848803	chr1	157240279	157240331	53	+	31	22	23	31	12	0	ENSMUST00000247095.1, ENSMUST00000061537.13	2810025M15Rik
ENSMUSG00000055184.5	E004	9.91269	0.182682	1.60549	0.205127	0.891842	3.5472	2.82631	-0.658044	chr1	131466573	131467610	1038	+	12	6	2	4	23	10	ENSMUST00000068613.5	Fam72a
ENSMUSG00000028555.16	E004	2.97896	0.937196	1.60486	0.205216	0.891894	0.986282	2.4081	2.5783	chr4	109264326	109264406	81	+	7	7	0	0	0	3	ENSMUST00000126797.2, ENSMUST00000106619.8, ENSMUST00000064129.14	Ttc39a
ENSMUSG00000031642.10	E016	446.558	0.0315562	1.60483	0.20522	0.891894	21.1276	19.8338	-0.210628	chr8	61846703	61849105	2403	+	589	299	472	528	359	549	ENSMUST00000034060.7	Sh3rf1
ENSMUSG00000033237.20	E002	13.4393	0.358906	1.60488	0.205213	0.891894	3.26947	4.2771	0.779332	chr15	96185454	96185667	214	+	28	6	25	27	4	0	ENSMUST00000096250.5, ENSMUST00000134985.9	Arid2
ENSMUSG00000027180.13	E006	124.067	0.0104547	1.60476	0.20523	0.891915	10.9695	11.8376	0.230535	chr2	103860689	103860703	15	+	168	91	149	147	96	125	ENSMUST00000102565.4, ENSMUST00000028603.10, ENSMUST00000111136.8, ENSMUST00000143799.2	Fbxo3
ENSMUSG00000028832.12	E007	3497.06	0.00214556	1.60474	0.205232	0.891915	43.4816	44.2558	0.0837732	chr4	134197995	134198150	156	+	4198	2348	3285	4394	3837	3574	ENSMUST00000030636.11, ENSMUST00000127279.8, ENSMUST00000105867.8, ENSMUST00000105868.2	Stmn1
ENSMUSG00000031583.14	E038	6.26808	0.730432	1.60469	0.20524	0.89193	1.6031	3.23354	2.02884	chr8	33843323	33843427	105	-	4	20	2	0	0	7	ENSMUST00000209293.2, ENSMUST00000033990.7, ENSMUST00000033991.13	Wrn
ENSMUSG00000021843.18	E076	4.97021	0.311073	1.60454	0.205261	0.891958	2.83908	1.68743	-1.50406	chr14	47974019	47974020	2	+	2	1	5	4	5	14	ENSMUST00000187839.8, ENSMUST00000022391.14, ENSMUST00000189986.7	Ktn1
ENSMUSG00000022710.18	E031	273.663	0.0109015	1.60454	0.205261	0.891958	17.1816	15.7893	-0.268596	chr16	8517007	8517151	145	-	342	196	251	350	199	377	ENSMUST00000162445.9, ENSMUST00000161046.9, ENSMUST00000172505.2, ENSMUST00000160326.8, ENSMUST00000160405.8	Usp7
ENSMUSG00000041161.9	E001	44.5359	0.0361788	1.60455	0.20526	0.891958	7.31672	6.45345	-0.368774	chr4	138622690	138623225	536	-	36	49	36	48	43	55	ENSMUST00000097830.4	Otud3
ENSMUSG00000079055.11	E002	355.274	0.00610746	1.60458	0.205255	0.891958	18.1692	18.8632	0.121944	chr12	81245050	81246219	1170	-	381	269	441	392	292	427	ENSMUST00000085238.13, ENSMUST00000064594.14	Slc8a3
ENSMUSG00000025059.17	E004	20.5286	0.103124	1.60447	0.205272	0.891988	4.35533	4.84195	0.308072	chrX	84754657	84754737	81	-	33	18	33	19	17	7	ENSMUST00000142152.2, ENSMUST00000156390.8, ENSMUST00000152221.2, ENSMUST00000113978.9, ENSMUST00000026039.15	Gk
ENSMUSG00000056870.10	E014	18.8822	0.0784707	1.6044	0.205281	0.891998	3.86789	4.86121	0.664305	chr1	44813213	44813305	93	+	16	30	28	16	13	8	ENSMUST00000160854.8, ENSMUST00000074525.10, ENSMUST00000162600.2, ENSMUST00000159555.8	Gulp1
ENSMUSG00000071369.12	E026	144.912	0.0170825	1.60441	0.20528	0.891998	11.7753	12.7008	0.230657	chr10	19983895	19984052	158	+	226	118	172	191	74	136	ENSMUST00000120259.8, ENSMUST00000095806.10	Map3k5
ENSMUSG00000031290.15	E015	9.44188	0.467667	1.60435	0.205288	0.892004	4.08887	2.12019	-1.90174	chrX	146279829	146281161	1333	-	0	3	10	6	5	35	ENSMUST00000134265.8	Lrch2
ENSMUSG00000055862.8	E009	136.023	0.0195036	1.60433	0.20529	0.892004	11.2582	12.5167	0.322038	chr10	80538893	80538907	15	+	152	108	184	138	122	134	ENSMUST00000219152.2, ENSMUST00000219420.2, ENSMUST00000219746.2, ENSMUST00000217823.2, ENSMUST00000217742.2, ENSMUST00000095426.5, ENSMUST00000218058.2, ENSMUST00000219987.2, ENSMUST00000219986.2, ENSMUST00000218184.2	Izumo4
ENSMUSG00000022052.10	E013	324.825	0.0144292	1.6043	0.205295	0.89201	17.2703	18.3218	0.190655	chr14	67266314	67266479	166	-	381	235	469	445	216	303	ENSMUST00000089230.7, ENSMUST00000225380.2, ENSMUST00000225251.2, ENSMUST00000225469.2	Ppp2r2a
ENSMUSG00000039298.17	E029	4.81399	0.428886	1.60424	0.205303	0.892027	1.8602	2.70104	1.07822	chr4	70220321	70220451	131	-	9	6	5	10	0	1	ENSMUST00000076541.13, ENSMUST00000144099.8	Cdk5rap2
ENSMUSG00000061244.15	E016	133.78	0.0225366	1.6042	0.205309	0.892038	11.2716	12.2966	0.264303	chr14	49272265	49272303	39	-	184	123	150	165	73	141	ENSMUST00000162175.9, ENSMUST00000160723.2, ENSMUST00000161504.8	Exoc5
ENSMUSG00000028282.13	E012	10.1966	0.18134	1.6041	0.205324	0.892085	2.79022	3.89174	0.964119	chr4	32634768	32634883	116	+	19	9	10	13	11	1	ENSMUST00000178925.8, ENSMUST00000108178.2, ENSMUST00000127619.2, ENSMUST00000029950.10	Casp8ap2
ENSMUSG00000026116.12	E049	24.9535	0.0997905	1.60404	0.205332	0.892093	5.96367	4.46389	-0.844392	chr1	36877040	36877120	81	-	31	16	12	65	18	20	ENSMUST00000194563.6, ENSMUST00000027290.12	Tmem131
ENSMUSG00000026687.15	E018	653.051	0.0117579	1.60403	0.205333	0.892093	24.6418	23.3504	-0.188042	chr1	167195217	167196101	885	+	618	391	808	796	752	673	ENSMUST00000028004.11	Aldh9a1
ENSMUSG00000001855.16	E026	30.067	0.0636098	1.60396	0.205343	0.892098	6.32334	5.18385	-0.580529	chr2	31896701	31896804	104	+	41	11	29	60	18	38	ENSMUST00000065398.13	Nup214
ENSMUSG00000020590.17	E028	128.383	0.00938593	1.60354	0.205402	0.892098	11.1837	11.8961	0.187146	chr12	35174429	35174539	111	+	160	127	153	172	79	107	ENSMUST00000163677.3, ENSMUST00000221876.2, ENSMUST00000048519.17	Snx13
ENSMUSG00000021257.15	E004	9.48588	0.255376	1.60361	0.205392	0.892098	2.67744	3.71452	0.948285	chr12	86749129	86749212	84	-	17	10	12	15	0	7	ENSMUST00000167813.8, ENSMUST00000167272.8, ENSMUST00000021682.9, ENSMUST00000165332.8	Angel1
ENSMUSG00000021738.6	E014	9.04862	0.316876	1.60365	0.205386	0.892098	3.86108	2.37404	-1.40842	chr14	8374402	8374406	5	-	6	1	11	11	20	6	ENSMUST00000223714.2, ENSMUST00000223880.2, ENSMUST00000022257.4	Atxn7
ENSMUSG00000027425.19	E025	43.3706	0.0362532	1.60373	0.205376	0.892098	7.27985	6.38723	-0.384128	chr2	144244467	144244490	24	+	61	18	32	71	37	59	ENSMUST00000125398.3, ENSMUST00000147747.8, ENSMUST00000028911.15, ENSMUST00000148500.2	Kat14
ENSMUSG00000028354.14	E005	74.2417	0.0416516	1.60398	0.20534	0.892098	8.32307	9.3363	0.341266	chr1	174420627	174420682	56	+	110	79	77	74	35	84	ENSMUST00000030039.13	Fmn2
ENSMUSG00000028488.16	E004	87.5093	0.0180325	1.60359	0.205395	0.892098	10.078	9.17832	-0.279287	chr4	85123772	85123858	87	+	120	43	78	122	101	85	ENSMUST00000030212.15, ENSMUST00000107188.10, ENSMUST00000107184.8, ENSMUST00000107189.8	Sh3gl2
ENSMUSG00000028655.12	E008	55.7101	0.0247911	1.6039	0.205351	0.892098	7.1923	8.15914	0.372063	chr4	122844454	122844544	91	-	85	53	65	49	31	62	ENSMUST00000030408.12, ENSMUST00000152308.8	Mfsd2a
ENSMUSG00000029608.11	E015	167.437	0.0870452	1.60382	0.205363	0.892098	12.2123	13.8914	0.395552	chr5	121097558	121097596	39	-	254	192	144	268	37	161	ENSMUST00000202326.4, ENSMUST00000079204.9, ENSMUST00000202406.4	Rph3a
ENSMUSG00000030374.16	E003	154.98	0.0224343	1.60356	0.205399	0.892098	12.046	13.2677	0.295543	chr7	16550303	16550559	257	+	233	135	147	177	87	190	ENSMUST00000108495.9, ENSMUST00000184280.8, ENSMUST00000019220.16	Strn4
ENSMUSG00000031960.15	E003	23.1217	0.316695	1.60358	0.205397	0.892098	4.28381	5.68836	0.825934	chr8	111760511	111760533	23	+	29	25	34	27	0	31	ENSMUST00000154546.8, ENSMUST00000125268.2	Aars
ENSMUSG00000032560.15	E042	31.2105	0.0687386	1.60361	0.205393	0.892098	5.25271	6.29752	0.530069	chr9	104063910	104063988	79	-	53	35	29	44	10	25	ENSMUST00000035170.13, ENSMUST00000191199.2, ENSMUST00000186788.7	Dnajc13
ENSMUSG00000038831.17	E004	26.3456	0.0606511	1.60366	0.205386	0.892098	4.74495	5.73045	0.550184	chr2	33031007	33031098	92	-	30	38	28	19	18	23	ENSMUST00000091039.5, ENSMUST00000042615.13, ENSMUST00000113165.8, ENSMUST00000131298.7	Ralgps1
ENSMUSG00000039178.10	E038	234.125	0.0297546	1.60374	0.205375	0.892098	16.2622	14.3402	-0.394739	chr5	54060674	54061080	407	+	220	175	234	222	280	289	ENSMUST00000201958.4, ENSMUST00000202880.2, ENSMUST00000037337.10	Tbc1d19
ENSMUSG00000042625.17	E051	59.5776	0.0349377	1.60375	0.205372	0.892098	7.41107	8.51006	0.408563	chr17	56891302	56891511	210	-	82	47	87	77	47	33	ENSMUST00000144255.8, ENSMUST00000133604.8, ENSMUST00000155983.2, ENSMUST00000075510.12, ENSMUST00000146070.2	Safb2
ENSMUSG00000052533.15	E008	15.9352	0.155768	1.60388	0.205355	0.892098	4.70783	3.60017	-0.779056	chr2	30190812	30190896	85	+	8	4	26	15	16	31	ENSMUST00000138666.8, ENSMUST00000148969.8, ENSMUST00000133603.2, ENSMUST00000156023.8, ENSMUST00000113634.3, ENSMUST00000064447.12	Nup188
ENSMUSG00000058897.19	E052	113.873	0.0533336	1.6039	0.205351	0.892098	10.4368	11.4066	0.267934	chr3	130385443	130385481	39	+	139	83	186	229	31	74	ENSMUST00000106353.2, ENSMUST00000183368.8, ENSMUST00000238846.2, ENSMUST00000080335.11	Col25a1
ENSMUSG00000076617.10	E006	51.3273	0.060666	1.60368	0.205383	0.892098	6.86284	8.02301	0.460147	chr12	113385586	113385924	339	-	64	57	38	81	31	47	ENSMUST00000103426.3, ENSMUST00000177715.8	Ighm
ENSMUSG00000032281.12	E009	321.064	0.0102876	1.60349	0.205409	0.892108	17.0808	18.2371	0.210963	chr9	54529960	54530040	81	-	322	277	469	365	261	287	ENSMUST00000034822.12	Acsbg1
ENSMUSG00000042099.17	E007	21.7819	0.106333	1.60345	0.205415	0.892108	4.27457	5.40583	0.683495	chr17	34036168	34036880	713	+	31	21	30	31	15	8	ENSMUST00000172649.8, ENSMUST00000048560.11	Kank3
ENSMUSG00000059602.15	E004	4.85337	0.279432	1.60345	0.205415	0.892108	1.78524	2.60589	1.0933	chr10	85899826	85899913	88	-	5	6	11	3	0	5	ENSMUST00000143319.2, ENSMUST00000120638.8	Syn3
ENSMUSG00000032252.15	E009	10.7641	0.301552	1.60335	0.205429	0.892133	2.87243	3.84106	0.842043	chr9	61995711	61995801	91	-	9	12	23	17	6	0	ENSMUST00000185675.7, ENSMUST00000185510.2	Glce
ENSMUSG00000037369.18	E014	17.8335	0.190846	1.60337	0.205427	0.892133	3.56852	5.08767	1.03059	chrX	18107941	18108067	127	+	14	23	32	12	18	6	ENSMUST00000130978.2, ENSMUST00000044484.13, ENSMUST00000223885.2, ENSMUST00000052368.9	Kdm6a
ENSMUSG00000028096.14	E014	67.904	0.0277574	1.6033	0.205436	0.892148	8.05228	8.93881	0.30962	chr3	96798119	96798239	121	-	91	70	72	102	42	46	ENSMUST00000029738.14, ENSMUST00000139599.8, ENSMUST00000146645.8, ENSMUST00000154750.2	Gpr89
ENSMUSG00000017405.15	E011	6.5133	0.696115	1.6032	0.205451	0.892199	1.71988	3.51378	2.06659	chr11	78058918	78059068	151	-	0	14	12	1	8	0	ENSMUST00000017549.13, ENSMUST00000131015.8, ENSMUST00000152611.8	Nek8
ENSMUSG00000032126.17	E026	63.4366	0.0372471	1.60314	0.205459	0.892217	7.7922	8.77423	0.351397	chr9	44252531	44252561	31	-	98	46	69	98	26	70	ENSMUST00000097558.5, ENSMUST00000077353.15, ENSMUST00000215934.2, ENSMUST00000216852.2, ENSMUST00000215091.2	Hmbs
ENSMUSG00000020747.19	E049	101.796	0.0197442	1.60309	0.205466	0.89223	10.9451	9.74516	-0.348624	chr11	115688634	115688804	171	+	121	62	98	141	125	84	ENSMUST00000239299.2, ENSMUST00000093912.11, ENSMUST00000103033.8	Tmem94
ENSMUSG00000001288.16	E017	9.35574	0.169941	1.60298	0.205481	0.892259	2.55928	3.71029	1.07556	chr15	102160854	102161075	222	-	4	12	21	6	5	8	ENSMUST00000135466.2, ENSMUST00000043172.15, ENSMUST00000230330.2	Rarg
ENSMUSG00000006476.20	E031	915.964	0.00640879	1.60292	0.20549	0.892259	26.9912	28.0786	0.145173	chr2	24949672	24949706	35	+	970	903	934	1257	659	932	ENSMUST00000116574.10, ENSMUST00000100334.11, ENSMUST00000152122.8, ENSMUST00000144520.8, ENSMUST00000006646.15, ENSMUST00000074422.14, ENSMUST00000102931.11	Nsmf
ENSMUSG00000018677.10	E018	466.053	0.0081475	1.60291	0.205491	0.892259	20.2492	21.4385	0.191117	chr11	102295621	102295679	59	-	494	393	491	608	397	499	ENSMUST00000130436.8, ENSMUST00000141535.8, ENSMUST00000142097.8, ENSMUST00000123688.8, ENSMUST00000154001.8, ENSMUST00000149777.8, ENSMUST00000155104.8, ENSMUST00000018821.9, ENSMUST00000153395.8, ENSMUST00000134669.8, ENSMUST00000107098.8	Slc25a39
ENSMUSG00000020741.18	E009	30.1538	0.0786751	1.60281	0.205506	0.892259	5.03573	6.23475	0.623686	chr11	74547994	74548165	172	+	45	41	24	34	25	12	ENSMUST00000117818.2, ENSMUST00000155558.8, ENSMUST00000092915.12, ENSMUST00000127679.2	Cluh
ENSMUSG00000025511.16	E016	22.3615	0.0756683	1.60281	0.205506	0.892259	5.35982	4.51247	-0.501134	chr7	141071687	141071716	30	+	15	6	36	39	20	28	ENSMUST00000130402.2, ENSMUST00000138092.8, ENSMUST00000239217.2, ENSMUST00000117634.2, ENSMUST00000146305.8, ENSMUST00000026585.14	Tspan4
ENSMUSG00000025728.17	E048	20.0286	0.0967488	1.60296	0.205485	0.892259	4.08107	5.20888	0.709814	chr17	26160869	26160903	35	-	39	17	18	18	21	10	ENSMUST00000097368.10, ENSMUST00000124032.2, ENSMUST00000139226.2, ENSMUST00000140304.2, ENSMUST00000026823.16	Pigq
ENSMUSG00000035824.8	E011	71.9178	0.0304511	1.60288	0.205495	0.892259	9.28181	8.04143	-0.425675	chr8	104957866	104957880	15	-	71	53	48	95	95	76	ENSMUST00000050211.7, ENSMUST00000212165.2, ENSMUST00000211995.2, ENSMUST00000212275.2, ENSMUST00000212209.2	Tk2
ENSMUSG00000042133.17	E031	85.245	0.0206163	1.60295	0.205485	0.892259	8.98352	9.93569	0.30053	chr2	69571872	69571957	86	+	120	82	103	109	53	64	ENSMUST00000040915.15, ENSMUST00000090858.10, ENSMUST00000128506.2	Ppig
ENSMUSG00000058503.12	E016	63.1877	0.0255866	1.60284	0.205501	0.892259	7.68978	8.62897	0.340889	chr5	3611039	3611046	8	+	75	63	76	57	63	48	ENSMUST00000198598.5, ENSMUST00000196499.2, ENSMUST00000196059.5, ENSMUST00000199666.5, ENSMUST00000115527.8	Fam133b
ENSMUSG00000000374.9	E017	128.757	0.0236594	1.59461	0.206669	0.892263	11.0361	12.1742	0.297579	chr10	78040055	78040226	172	-	180	127	107	212	74	108	ENSMUST00000000384.8, ENSMUST00000218124.2	Trappc10
ENSMUSG00000000827.19	E008	95.5485	0.0177632	1.59636	0.20642	0.892263	10.5001	9.5197	-0.29356	chr2	181139022	181139023	2	+	80	65	102	152	90	108	ENSMUST00000184849.8, ENSMUST00000108800.8, ENSMUST00000000844.15, ENSMUST00000149163.8, ENSMUST00000069712.9, ENSMUST00000129390.2, ENSMUST00000184588.8, ENSMUST00000183956.8	Tpd52l2
ENSMUSG00000000838.18	E003	27.8007	0.106434	1.59777	0.206219	0.892263	5.0413	5.79405	0.406031	chrX	67722408	67722416	9	+	40	34	32	37	4	27	ENSMUST00000088546.12, ENSMUST00000114655.8, ENSMUST00000146177.8, ENSMUST00000127954.8, ENSMUST00000114656.8, ENSMUST00000114654.8, ENSMUST00000133327.2, ENSMUST00000148348.8	Fmr1
ENSMUSG00000000959.8	E012	281.064	0.00807394	1.59407	0.206745	0.892263	17.116	16.1307	-0.188742	chr14	54604723	54604887	165	+	285	180	293	372	286	331	ENSMUST00000000985.7	Oxa1l
ENSMUSG00000001062.19	E012	61.7941	0.0482717	1.59743	0.206268	0.892263	8.76557	7.32397	-0.531151	chr8	123972683	123972812	130	-	52	31	64	54	95	78	ENSMUST00000118279.2, ENSMUST00000155869.8, ENSMUST00000149490.8, ENSMUST00000155853.2, ENSMUST00000130275.8, ENSMUST00000117643.9, ENSMUST00000146136.8, ENSMUST00000122363.8	Vps9d1
ENSMUSG00000001415.11	E012	57.2352	0.0299935	1.59385	0.206777	0.892263	8.29857	7.32735	-0.367457	chr3	88253752	88253841	90	+	69	40	37	94	44	77	ENSMUST00000192009.2, ENSMUST00000193007.2, ENSMUST00000192057.6, ENSMUST00000001451.11	Smg5
ENSMUSG00000001419.18	E015	209.946	0.016881	1.60009	0.205891	0.892263	14.074	14.9943	0.197267	chr3	88070267	88070394	128	+	257	154	318	236	201	136	ENSMUST00000107559.3, ENSMUST00000107558.9, ENSMUST00000001455.13, ENSMUST00000119251.8, ENSMUST00000139153.2	Mef2d
ENSMUSG00000002455.15	E028	339.46	0.0149913	1.59768	0.206233	0.892263	18.928	17.2982	-0.291533	chr2	181297215	181297444	230	+	402	184	365	359	445	334	ENSMUST00000136481.8, ENSMUST00000002529.7	Prpf6
ENSMUSG00000002524.18	E019	604.358	0.00819646	1.59839	0.206132	0.892263	22.7219	23.8822	0.172312	chr15	75947586	75947681	96	-	788	405	712	760	479	651	ENSMUST00000230143.2, ENSMUST00000229496.2, ENSMUST00000229030.2, ENSMUST00000230924.2, ENSMUST00000002599.11, ENSMUST00000100527.13, ENSMUST00000230968.2, ENSMUST00000227316.2, ENSMUST00000229474.2	Puf60
ENSMUSG00000002602.17	E003	3.19612	0.503267	1.60103	0.205758	0.892263	2.35827	1.19407	-1.96595	chr7	25460103	25460175	73	-	0	1	3	1	5	9	ENSMUST00000124442.8	Axl
ENSMUSG00000002617.15	E014	12.2975	0.263066	1.59589	0.206487	0.892263	4.10609	3.13251	-0.784768	chr17	23410651	23410727	77	-	23	1	4	9	18	22	ENSMUST00000037057.14, ENSMUST00000135840.2, ENSMUST00000151447.2	Zfp40
ENSMUSG00000002728.15	E009	14.2603	0.0754349	1.59233	0.206994	0.892263	3.4023	4.41755	0.757842	chr2	145750536	145752324	1789	+	12	17	22	13	10	12	ENSMUST00000134759.3	Naa20
ENSMUSG00000003299.11	E018	24.2435	0.125321	1.5996	0.20596	0.892263	4.32955	5.87878	0.891287	chr9	20918660	20918729	70	+	18	40	24	18	12	30	ENSMUST00000216325.2, ENSMUST00000216175.2, ENSMUST00000213977.2, ENSMUST00000216824.2, ENSMUST00000214124.2	Mrpl4
ENSMUSG00000003378.10	E009	207.952	0.00956498	1.59893	0.206055	0.892263	14.0423	14.9343	0.19171	chr7	24745599	24745626	28	-	238	183	261	232	169	199	ENSMUST00000206134.2, ENSMUST00000003468.10, ENSMUST00000205328.2	Grik5
ENSMUSG00000003534.18	E016	248.032	0.0149937	1.60069	0.205805	0.892263	15.1942	16.3456	0.230389	chr17	36000951	36001050	100	-	254	196	349	352	144	267	ENSMUST00000166980.9, ENSMUST00000117301.8, ENSMUST00000003628.13, ENSMUST00000134995.8, ENSMUST00000155628.8, ENSMUST00000155957.8, ENSMUST00000097333.10, ENSMUST00000148065.8, ENSMUST00000119825.8	Ddr1
ENSMUSG00000003872.10	E014	17.4963	0.0659843	1.60141	0.205704	0.892263	3.81011	4.8818	0.720278	chr7	45019610	45019669	60	-	25	12	30	11	12	19	ENSMUST00000003971.10, ENSMUST00000210216.2, ENSMUST00000209226.2	Lin7b
ENSMUSG00000003992.16	E013	64.386	0.0335329	1.60096	0.205767	0.892263	7.72759	8.88446	0.413058	chr13	91687454	91687461	8	+	77	59	80	81	35	70	ENSMUST00000231481.2, ENSMUST00000004094.15, ENSMUST00000156547.8, ENSMUST00000144659.2, ENSMUST00000042122.15, ENSMUST00000138488.2, ENSMUST00000137493.8	Ssbp2
ENSMUSG00000004099.17	E013	49.0688	0.0743222	1.5928	0.206926	0.892263	7.79267	6.80306	-0.399788	chr9	20823476	20823604	129	-	95	14	31	86	37	58	ENSMUST00000216540.2, ENSMUST00000178110.3, ENSMUST00000004202.17, ENSMUST00000177754.9	Dnmt1
ENSMUSG00000004113.20	E018	61.5106	0.132876	1.59216	0.207018	0.892263	7.42356	8.6132	0.43933	chr2	24512611	24512719	109	-	95	70	67	82	6	68	ENSMUST00000155356.4, ENSMUST00000041342.12, ENSMUST00000114447.8, ENSMUST00000070864.14, ENSMUST00000102939.9, ENSMUST00000125798.3	Cacna1b
ENSMUSG00000004319.16	E006	9.40387	0.126027	1.59699	0.20633	0.892263	2.71112	3.61297	0.831729	chr8	61367787	61367862	76	-	9	11	17	11	4	6	ENSMUST00000004430.14, ENSMUST00000145741.8, ENSMUST00000110302.8	Clcn3
ENSMUSG00000004347.18	E005	4.37134	0.701602	1.59393	0.206765	0.892263	1.55275	2.74407	1.64581	chr6	56054828	56058907	4080	-	15	4	2	8	0	0	ENSMUST00000114327.9	Pde1c
ENSMUSG00000004356.9	E034	8.12668	0.356357	1.59696	0.206335	0.892263	2.06084	3.28342	1.34753	chr10	88610787	88610837	51	-	18	16	4	4	5	0	ENSMUST00000004470.9	Utp20
ENSMUSG00000004565.16	E045	39.5905	0.136443	1.59447	0.206689	0.892263	5.92288	7.20537	0.57479	chr8	3584832	3584895	64	+	66	34	40	82	7	29	ENSMUST00000208002.2, ENSMUST00000004681.14, ENSMUST00000208851.2, ENSMUST00000207941.2, ENSMUST00000111070.4	Pnpla6
ENSMUSG00000004591.17	E007	30.2884	0.0578383	1.59365	0.206806	0.892263	6.25743	5.10572	-0.594102	chr3	142505566	142505642	77	-	19	34	22	38	36	31	ENSMUST00000174422.8, ENSMUST00000173830.8, ENSMUST00000043812.15, ENSMUST00000173913.8	Pkn2
ENSMUSG00000004637.16	E014	69.1301	0.0315556	1.60064	0.205812	0.892263	9.14266	7.998	-0.396694	chr8	115432941	115433064	124	+	78	34	62	119	46	105	ENSMUST00000004756.14, ENSMUST00000160205.2, ENSMUST00000160862.8, ENSMUST00000109108.9	Wwox
ENSMUSG00000005078.17	E003	165.936	0.0443002	1.59665	0.206379	0.892263	14.1853	11.8098	-0.56238	chr12	72132631	72132957	327	+	169	83	153	301	95	269	ENSMUST00000057257.10, ENSMUST00000117449.8	Jkamp
ENSMUSG00000005125.14	E038	4.28025	0.809409	1.59479	0.206643	0.892263	2.59371	1.48102	-1.61935	chr15	66832402	66832464	63	-	0	5	0	2	7	10	ENSMUST00000170903.8	Ndrg1
ENSMUSG00000005583.17	E045	11.1689	0.662859	1.59375	0.206791	0.892263	3.67704	3.34775	-0.271973	chr13	83781356	83781360	5	+	11	11	12	41	0	0	ENSMUST00000199450.5, ENSMUST00000197938.5, ENSMUST00000199432.5, ENSMUST00000185052.6, ENSMUST00000199210.5, ENSMUST00000197681.5, ENSMUST00000199167.5, ENSMUST00000200138.5, ENSMUST00000198199.5, ENSMUST00000198360.2, ENSMUST00000197722.5, ENSMUST00000005722.14, ENSMUST00000198217.5, ENSMUST00000199262.2, ENSMUST00000163888.8, ENSMUST00000199019.5, ENSMUST00000196730.5, ENSMUST00000197146.5, ENSMUST00000199105.5	Mef2c
ENSMUSG00000005823.10	E015	228.371	0.010126	1.59419	0.206729	0.892263	15.7026	14.4658	-0.256895	chr17	57549941	57550113	173	-	256	147	203	213	272	305	ENSMUST00000232778.2, ENSMUST00000233568.2, ENSMUST00000005975.8	Gpr108
ENSMUSG00000005893.15	E009	36.4581	0.0578135	1.59772	0.206227	0.892263	6.14437	6.3383	0.0909883	chr6	92116777	92116813	37	+	58	26	57	57	15	22	ENSMUST00000146175.2, ENSMUST00000113460.8, ENSMUST00000113463.8, ENSMUST00000204661.2, ENSMUST00000133133.2	Nr2c2
ENSMUSG00000005968.15	E009	28.8179	0.23856	1.59383	0.20678	0.892263	4.90642	6.06451	0.618424	chr3	94529358	94529452	95	-	69	21	31	46	17	2	ENSMUST00000006123.11, ENSMUST00000196655.5, ENSMUST00000196733.5	Tuft1
ENSMUSG00000006281.9	E046	3.19242	0.771097	1.59762	0.20624	0.892263	1.19081	2.49571	2.13768	chr14	51081815	51081887	73	-	2	2	12	5	0	0	ENSMUST00000006444.9	Tep1
ENSMUSG00000006494.12	E004	39.7382	0.03396	1.59959	0.205961	0.892263	6.10643	7.02964	0.412899	chr2	71703690	71703894	205	+	42	37	53	61	23	33	ENSMUST00000152696.8, ENSMUST00000156036.8, ENSMUST00000134362.8, ENSMUST00000006669.6	Pdk1
ENSMUSG00000007207.11	E011	177.816	0.0210917	1.59693	0.206339	0.892263	13.042	13.9898	0.216316	chr5	135070963	135071071	109	+	225	144	222	252	79	205	ENSMUST00000005509.11, ENSMUST00000156626.8, ENSMUST00000144198.2, ENSMUST00000150838.2, ENSMUST00000133812.8, ENSMUST00000201008.4	Stx1a
ENSMUSG00000007739.11	E013	521.059	0.00687679	1.59209	0.207028	0.892263	21.2858	22.4525	0.181098	chr11	22946315	22946364	50	+	696	408	590	600	381	575	ENSMUST00000174047.8, ENSMUST00000020562.5, ENSMUST00000174746.2, ENSMUST00000174244.8, ENSMUST00000173867.8	Cct4
ENSMUSG00000007867.10	E019	117.597	0.0111218	1.60108	0.20575	0.892263	10.6427	11.4642	0.224474	chr12	86208816	86208823	8	+	106	103	129	125	120	132	ENSMUST00000054565.8, ENSMUST00000223269.2, ENSMUST00000220711.2, ENSMUST00000222821.2	Ift43
ENSMUSG00000011257.20	E004	17.8363	0.171027	1.59212	0.207024	0.892263	3.78703	4.86942	0.730516	chr4	123176625	123176637	13	+	23	15	32	3	19	15	ENSMUST00000106241.8, ENSMUST00000106243.8	Pabpc4
ENSMUSG00000013663.9	E007	269.751	0.0171847	1.59897	0.206049	0.892263	16.0377	16.5854	0.10654	chr19	32777261	32777499	239	+	323	274	310	404	176	190	ENSMUST00000013807.8, ENSMUST00000140014.2, ENSMUST00000249247.1	Pten
ENSMUSG00000015755.17	E001	1568.12	0.0163695	1.59632	0.206425	0.892263	34.6607	32.6934	-0.235931	chr10	7781417	7783092	1676	-	1814	1018	1659	1745	1813	1608	ENSMUST00000146444.8	Tab2
ENSMUSG00000015944.10	E004	104.45	0.0395527	1.59355	0.20682	0.892263	9.99152	10.8633	0.251305	chr5	134154711	134154781	71	+	137	120	108	149	42	94	ENSMUST00000016088.9	Castor2
ENSMUSG00000016179.12	E005	24.8928	0.0632295	1.60109	0.205748	0.892263	4.73415	5.73949	0.561421	chr1	193031069	193031114	46	-	37	13	42	35	12	22	ENSMUST00000163202.2, ENSMUST00000016323.11, ENSMUST00000169907.8	Camk1g
ENSMUSG00000016346.18	E034	167.95	0.0607702	1.60191	0.205632	0.892263	12.8222	13.3172	0.116336	chr2	180750815	180750910	96	-	177	177	234	323	55	100	ENSMUST00000144592.8, ENSMUST00000197599.2, ENSMUST00000103049.10, ENSMUST00000103047.10, ENSMUST00000123336.8, ENSMUST00000016491.14, ENSMUST00000129695.8, ENSMUST00000129073.8, ENSMUST00000081528.13, ENSMUST00000149964.9, ENSMUST00000103050.10, ENSMUST00000139458.8, ENSMUST00000103051.9, ENSMUST00000129361.3, ENSMUST00000197015.5, ENSMUST00000140789.2, ENSMUST00000049792.15, ENSMUST00000103048.10, ENSMUST00000154164.8	Kcnq2
ENSMUSG00000016933.18	E050	136.629	0.0093459	1.60176	0.205653	0.892263	11.6037	12.2212	0.157625	chr2	160603225	160603386	162	+	174	112	173	178	107	108	ENSMUST00000143997.2, ENSMUST00000103115.8, ENSMUST00000151590.8, ENSMUST00000017077.14, ENSMUST00000109462.8, ENSMUST00000173791.8	Plcg1
ENSMUSG00000017009.4	E006	158.972	0.0138253	1.59859	0.206103	0.892263	12.4625	13.0503	0.141129	chr2	164285010	164285106	97	-	168	175	188	203	87	159	ENSMUST00000017153.4	Sdc4
ENSMUSG00000017119.21	E031	185.16	0.0299061	1.59351	0.206825	0.892263	13.1266	14.4288	0.292405	chr11	101457945	101458088	144	+	293	115	237	321	95	137	ENSMUST00000103099.8, ENSMUST00000071537.13, ENSMUST00000107212.8, ENSMUST00000123558.8, ENSMUST00000107213.8, ENSMUST00000107218.10, ENSMUST00000127871.2, ENSMUST00000107208.8, ENSMUST00000149019.2, ENSMUST00000103098.9	Nbr1
ENSMUSG00000017314.13	E009	145.989	0.0325765	1.59269	0.206943	0.892263	11.7631	12.8416	0.267554	chr11	101953077	101953208	132	-	189	126	178	233	77	121	ENSMUST00000100398.5, ENSMUST00000127522.8, ENSMUST00000017458.11	Mpp2
ENSMUSG00000017686.18	E014	122.289	0.0181497	1.596	0.206471	0.892263	10.861	11.7646	0.241747	chr11	80132847	80132945	99	+	155	89	168	123	80	150	ENSMUST00000134148.2, ENSMUST00000154362.8, ENSMUST00000092857.13, ENSMUST00000077451.14, ENSMUST00000055056.16, ENSMUST00000017831.16	Rhot1
ENSMUSG00000018501.18	E095	98.2439	0.0154999	1.59332	0.206852	0.892263	10.7523	9.62535	-0.332022	chr11	62329164	62329307	144	-	93	85	105	147	79	101	ENSMUST00000127471.9, ENSMUST00000101068.9, ENSMUST00000018645.13, ENSMUST00000101066.10, ENSMUST00000155486.8, ENSMUST00000101067.10, ENSMUST00000069456.11, ENSMUST00000141447.2	Ncor1
ENSMUSG00000018765.7	E024	448.56	0.0170091	1.60119	0.205734	0.892263	21.3452	19.6225	-0.280477	chr11	69543036	69543133	98	+	591	211	451	537	414	624	ENSMUST00000018909.4, ENSMUST00000247847.1	Fxr2
ENSMUSG00000018999.15	E006	57.6433	0.0439319	1.5942	0.206727	0.892263	7.10939	8.59024	0.558686	chr6	34137453	34137483	31	-	125	42	47	62	40	48	ENSMUST00000146514.8, ENSMUST00000138250.2, ENSMUST00000019143.9, ENSMUST00000145857.8	Slc35b4
ENSMUSG00000019929.17	E014	33.4121	0.0914478	1.59399	0.206757	0.892263	5.47055	6.47735	0.49404	chr10	97349461	97349599	139	+	33	44	20	33	55	7	ENSMUST00000219539.2, ENSMUST00000105287.11, ENSMUST00000163448.4	Dcn
ENSMUSG00000020015.11	E022	120.507	0.0259558	1.59283	0.206922	0.892263	11.9676	10.4301	-0.415529	chr10	93074828	93074884	57	+	142	68	99	159	85	209	ENSMUST00000069965.9, ENSMUST00000215286.2	Cdk17
ENSMUSG00000020037.16	E015	22.0263	0.0569712	1.59453	0.20668	0.892263	4.36042	5.3578	0.599672	chr10	84696362	84696420	59	+	25	21	34	22	18	15	ENSMUST00000020226.4, ENSMUST00000166696.9, ENSMUST00000095388.5, ENSMUST00000060397.13	Rfx4
ENSMUSG00000020156.17	E035	4.85377	0.631864	1.59806	0.206178	0.892263	1.336	2.97201	2.31091	chr10	80077720	80078445	726	+	1	4	20	0	1	4	ENSMUST00000138801.2	Pwwp3a
ENSMUSG00000020196.11	E004	272.382	0.00781051	1.59445	0.206692	0.892263	17.0056	15.9276	-0.208127	chr10	75488709	75488976	268	-	343	180	308	338	220	319	ENSMUST00000001712.8	Cabin1
ENSMUSG00000020196.11	E038	12.6031	0.334716	1.59875	0.206081	0.892263	3.00664	4.2676	1.0156	chr10	75568246	75568349	104	-	28	6	23	20	6	0	ENSMUST00000217810.2, ENSMUST00000001712.8, ENSMUST00000220009.2	Cabin1
ENSMUSG00000020198.9	E011	6.24885	0.475194	1.59679	0.206359	0.892263	1.94835	3.07197	1.31693	chr10	80545923	80546126	204	-	4	13	7	2	8	0	ENSMUST00000218610.2	Ap3d1
ENSMUSG00000020246.14	E021	58.9298	0.0277721	1.59328	0.206858	0.892263	8.40258	7.41719	-0.368462	chr10	82577115	82577229	115	+	78	34	39	83	69	64	ENSMUST00000020478.14, ENSMUST00000160681.2	Hcfc2
ENSMUSG00000020253.16	E017	45.6993	0.0476157	1.59194	0.207049	0.892263	6.28287	7.57107	0.54794	chr9	106075300	106075423	124	-	38	50	84	53	26	30	ENSMUST00000076258.13, ENSMUST00000150731.2, ENSMUST00000213197.2, ENSMUST00000152359.2, ENSMUST00000140761.9	Ppm1m
ENSMUSG00000020309.7	E001	35.7223	0.0424967	1.60192	0.205631	0.892263	6.73933	5.63747	-0.522604	chr11	30926707	30926951	245	-	26	28	42	31	44	44	ENSMUST00000101394.5	Chac2
ENSMUSG00000020331.10	E009	248	0.00950972	1.5947	0.206656	0.892263	16.2207	15.1495	-0.215309	chr10	79571707	79571812	106	+	249	175	248	257	271	319	ENSMUST00000099513.8	Hcn2
ENSMUSG00000020366.19	E015	165.34	0.0127093	1.59544	0.206551	0.892263	13.7172	12.4304	-0.302513	chr11	49764663	49764734	72	+	174	98	189	266	120	204	ENSMUST00000102778.8, ENSMUST00000178543.8, ENSMUST00000109179.9, ENSMUST00000043321.6	Mapk9
ENSMUSG00000020380.17	E023	10.6211	0.230683	1.59569	0.206515	0.892263	2.78837	4.01396	1.0558	chr11	53583535	53583728	194	-	7	15	18	18	1	7	ENSMUST00000020649.14, ENSMUST00000128483.8, ENSMUST00000124352.2, ENSMUST00000152598.2	Rad50
ENSMUSG00000020387.16	E015	3.41383	0.395672	1.59658	0.206388	0.892263	1.33574	2.38996	1.68087	chr11	51745707	51745794	88	-	11	1	6	3	0	2	ENSMUST00000109091.2	Jade2
ENSMUSG00000020454.18	E020	103.007	0.0208705	1.59846	0.206121	0.892263	9.93487	10.8731	0.271048	chr11	3177767	3177812	46	+	127	81	143	136	89	66	ENSMUST00000120721.9, ENSMUST00000132425.8, ENSMUST00000143770.2, ENSMUST00000020734.11, ENSMUST00000110049.8, ENSMUST00000110048.8, ENSMUST00000179770.8	Eif4enif1
ENSMUSG00000020593.17	E014	47.3164	0.0346605	1.59592	0.206482	0.892263	6.64186	7.54252	0.373928	chr12	16608410	16608502	93	-	55	49	68	67	25	31	ENSMUST00000221789.2, ENSMUST00000222989.2, ENSMUST00000067124.6, ENSMUST00000239165.2, ENSMUST00000111067.10, ENSMUST00000221297.2, ENSMUST00000238839.2, ENSMUST00000221230.2	Lpin1
ENSMUSG00000020640.11	E017	27.5916	0.101653	1.59846	0.206122	0.892263	4.79966	5.95092	0.627162	chr12	4682936	4683073	138	+	36	41	28	39	8	17	ENSMUST00000220311.2, ENSMUST00000219007.2, ENSMUST00000219832.2, ENSMUST00000217981.2, ENSMUST00000062580.8, ENSMUST00000218072.2	Itsn2
ENSMUSG00000020671.10	E004	647.725	0.0067731	1.59248	0.206972	0.892263	23.6471	24.257	0.0889126	chr12	3306867	3307005	139	-	798	526	782	879	477	588	ENSMUST00000021001.10	Rab10
ENSMUSG00000020780.16	E015	254.277	0.0106831	1.5937	0.206798	0.892263	15.4153	16.4829	0.211608	chr11	116154041	116154123	83	-	270	184	336	313	192	294	ENSMUST00000127205.8, ENSMUST00000106425.4, ENSMUST00000021133.16	Srp68
ENSMUSG00000020781.15	E019	12.7825	0.0907994	1.60071	0.205802	0.892263	4.18956	3.29958	-0.692699	chr11	115712482	115712525	44	+	12	8	13	19	12	16	ENSMUST00000021134.10, ENSMUST00000157061.2, ENSMUST00000106481.9, ENSMUST00000154304.8, ENSMUST00000136343.2	Tsen54
ENSMUSG00000020785.18	E018	61.0407	0.0288694	1.59664	0.20638	0.892263	7.62887	8.55874	0.340105	chr11	72931047	72931119	73	+	93	35	91	65	42	61	ENSMUST00000145834.2, ENSMUST00000155720.2, ENSMUST00000092937.13	Camkk1
ENSMUSG00000020828.14	E029	22.1697	0.0646488	1.5983	0.206145	0.892263	5.34904	4.37615	-0.584435	chr11	70446422	70446463	42	+	22	17	12	36	20	31	ENSMUST00000108557.10, ENSMUST00000018429.12	Pld2
ENSMUSG00000020850.15	E023	98.5902	0.0526198	1.5973	0.206286	0.892263	9.60505	10.7191	0.329	chr11	75385254	75385380	127	+	136	86	120	132	99	36	ENSMUST00000131283.3, ENSMUST00000102510.8, ENSMUST00000018449.11	Prpf8
ENSMUSG00000020886.18	E047	716.52	0.00583571	1.60092	0.205773	0.892263	24.4746	25.4369	0.136548	chr11	69932598	69932634	37	+	929	547	761	799	734	645	ENSMUST00000018700.14, ENSMUST00000108588.9, ENSMUST00000231415.2, ENSMUST00000231452.2, ENSMUST00000231628.2, ENSMUST00000108589.10, ENSMUST00000123687.3, ENSMUST00000231506.2	Dlg4
ENSMUSG00000020890.12	E004	13.1595	0.150627	1.6001	0.205888	0.892263	4.08983	3.37126	-0.560454	chr11	69111984	69112954	971	-	17	7	5	21	17	15	ENSMUST00000108664.2, ENSMUST00000021259.9	Gucy2e
ENSMUSG00000020894.18	E004	1260.15	0.0100569	1.59253	0.206965	0.892263	30.5642	31.7095	0.142786	chr11	68979369	68979453	85	+	1657	835	1454	1640	913	1447	ENSMUST00000117780.2, ENSMUST00000149559.2, ENSMUST00000249656.1, ENSMUST00000149780.2, ENSMUST00000021273.13	Vamp2
ENSMUSG00000020954.17	E002	827.41	0.00985451	1.59189	0.207056	0.892263	27.1105	25.7827	-0.181648	chr12	51656428	51657055	628	-	818	757	891	883	742	959	ENSMUST00000013130.15, ENSMUST00000169503.4	Strn3
ENSMUSG00000021007.15	E013	23.6798	0.144964	1.60147	0.205695	0.892263	5.77559	4.34555	-0.828812	chr12	98600483	98600578	96	+	36	7	14	46	33	15	ENSMUST00000155899.2, ENSMUST00000048402.12, ENSMUST00000101144.10, ENSMUST00000222378.2	Spata7
ENSMUSG00000021036.11	E001	448.232	0.00877674	1.60009	0.205891	0.892263	21.0177	19.9562	-0.172757	chr12	87351832	87354843	3012	-	522	310	446	572	429	507	ENSMUST00000021424.5	Sptlc2
ENSMUSG00000021140.10	E003	18.4416	0.126384	1.59453	0.20668	0.892263	3.98578	4.91472	0.609037	chr12	81907115	81907298	184	+	25	13	37	32	5	8	ENSMUST00000222005.2, ENSMUST00000021567.6, ENSMUST00000221721.2	Pcnx
ENSMUSG00000021156.18	E022	147.647	0.0130616	1.59851	0.206115	0.892263	11.8062	12.8338	0.254584	chr13	9741085	9741146	62	-	206	145	142	167	123	123	ENSMUST00000110634.8, ENSMUST00000222475.2, ENSMUST00000157035.9, ENSMUST00000110635.8, ENSMUST00000223421.2, ENSMUST00000110633.8, ENSMUST00000220996.2, ENSMUST00000137932.2, ENSMUST00000110636.9, ENSMUST00000110637.8, ENSMUST00000110638.8, ENSMUST00000062658.15	Zmynd11
ENSMUSG00000021177.17	E015	43.1462	0.0353621	1.60118	0.205736	0.892263	6.30111	7.26753	0.418913	chr12	99864523	99864619	97	+	46	40	52	37	52	32	ENSMUST00000153627.8, ENSMUST00000151019.8, ENSMUST00000021594.5	Tdp1
ENSMUSG00000021218.11	E031	2.99781	0.475761	1.60242	0.205561	0.892263	2.23141	1.07331	-2.11388	chr13	3614914	3614995	82	+	2	1	0	2	9	3	ENSMUST00000221581.2	Gdi2
ENSMUSG00000021265.4	E001	161.715	0.0141407	1.59895	0.206052	0.892263	12.5674	13.232	0.158023	chr12	108791799	108793149	1351	-	160	156	159	189	100	233	ENSMUST00000021693.4	Slc25a29
ENSMUSG00000021301.10	E019	3.62889	0.701385	1.5943	0.206712	0.892263	1.27619	2.51448	1.95942	chr13	14480561	14480703	143	-	1	4	13	5	0	0	ENSMUST00000222241.2, ENSMUST00000220718.2, ENSMUST00000110516.3	Hecw1
ENSMUSG00000021458.18	E016	4.61194	0.596858	1.59615	0.20645	0.892263	1.53759	2.63375	1.55541	chr13	63304360	63304549	190	+	7	11	2	0	0	6	ENSMUST00000021911.15, ENSMUST00000091560.11, ENSMUST00000220863.2, ENSMUST00000222907.2, ENSMUST00000220457.2	Aopep
ENSMUSG00000021461.18	E041	10.1638	0.145228	1.60087	0.20578	0.892263	2.74327	3.75185	0.90702	chr13	63550656	63550690	35	-	12	17	10	7	4	10	ENSMUST00000220684.2, ENSMUST00000162375.8, ENSMUST00000160151.8, ENSMUST00000073029.13, ENSMUST00000163091.8, ENSMUST00000161977.8, ENSMUST00000162971.8, ENSMUST00000159024.2	Fancc
ENSMUSG00000021555.16	E061	272	0.0247566	1.59927	0.206007	0.892263	17.3824	15.3507	-0.394521	chr13	59782232	59782453	222	+	265	201	248	259	332	344	ENSMUST00000022038.15, ENSMUST00000172118.2, ENSMUST00000165841.2	Naa35
ENSMUSG00000021645.17	E003	46.5712	0.0555962	1.59961	0.205958	0.892263	6.52351	7.69581	0.48599	chr13	100261402	100261431	30	+	71	37	47	58	28	52	ENSMUST00000140745.2, ENSMUST00000134514.8, ENSMUST00000091321.6, ENSMUST00000022147.15	Smn1
ENSMUSG00000021670.15	E011	214.588	0.0220082	1.59292	0.20691	0.892263	15.4611	14.0082	-0.307945	chr13	96791324	96791429	106	-	288	166	152	284	168	281	ENSMUST00000170287.8, ENSMUST00000169202.2, ENSMUST00000022176.15	Hmgcr
ENSMUSG00000021819.12	E050	337.515	0.0168594	1.59658	0.206389	0.892263	18.8111	17.3873	-0.254789	chr14	20772211	20772387	177	+	409	186	385	363	341	419	ENSMUST00000225187.2, ENSMUST00000022358.9, ENSMUST00000225010.2, ENSMUST00000223561.2, ENSMUST00000223840.2, ENSMUST00000225911.2, ENSMUST00000224751.2, ENSMUST00000223782.2	Zswim8
ENSMUSG00000021906.15	E022	65.4432	0.0217767	1.59658	0.206388	0.892263	8.74609	7.79549	-0.340611	chr14	31818502	31818541	40	+	58	35	59	105	63	92	ENSMUST00000168986.7, ENSMUST00000022462.14, ENSMUST00000164868.8, ENSMUST00000165523.8, ENSMUST00000171849.2, ENSMUST00000169078.3, ENSMUST00000170519.8, ENSMUST00000169649.2, ENSMUST00000170600.8	Oxnad1
ENSMUSG00000021929.10	E010	151.775	0.0118495	1.59396	0.206761	0.892263	12.191	12.8883	0.170004	chr14	61611733	61611864	132	-	209	119	193	216	93	129	ENSMUST00000022496.9	Kpna3
ENSMUSG00000022263.11	E006	61.2763	0.0210095	1.59206	0.207032	0.892263	7.58857	8.47606	0.326945	chr15	27736533	27736552	20	-	73	67	77	66	37	56	ENSMUST00000228054.2, ENSMUST00000227999.2, ENSMUST00000090247.7, ENSMUST00000227030.2	Trio
ENSMUSG00000022265.8	E006	326.004	0.00524365	1.59752	0.206255	0.892263	17.4867	18.1453	0.119293	chr15	27564988	27565122	135	+	411	268	326	413	280	323	ENSMUST00000022875.7	Ank
ENSMUSG00000022364.15	E006	5.60509	0.210212	1.5978	0.206216	0.892263	2.88922	1.92979	-1.16701	chr15	57779366	57779408	43	+	3	1	6	6	7	12	ENSMUST00000159775.8, ENSMUST00000159801.8, ENSMUST00000022992.13, ENSMUST00000110175.9, ENSMUST00000160098.8	Tbc1d31
ENSMUSG00000022414.9	E009	40.4865	0.0756206	1.59345	0.206834	0.892263	5.91621	7.35518	0.638654	chr15	80034628	80034766	139	+	57	17	76	44	29	36	ENSMUST00000023050.9	Tab1
ENSMUSG00000022416.16	E028	21.6812	0.0780998	1.59943	0.205984	0.892263	5.5839	4.15273	-0.862081	chr15	80264590	80264699	110	+	14	21	19	42	20	18	ENSMUST00000160424.8, ENSMUST00000162155.8	Cacna1i
ENSMUSG00000022553.17	E029	13.4694	0.133491	1.59282	0.206924	0.892263	3.161	4.51546	1.0347	chr15	76237460	76237540	81	+	15	6	33	9	10	12	ENSMUST00000161391.2	Maf1
ENSMUSG00000022558.17	E041	5.54568	0.542843	1.59931	0.206	0.892263	3.22688	1.31962	-2.5848	chr15	76316496	76316571	76	+	2	1	2	0	17	9	ENSMUST00000161683.8	Mroh1
ENSMUSG00000022617.16	E002	26.9432	0.065033	1.59171	0.207081	0.892263	5.83494	4.93533	-0.488464	chr15	89310570	89310643	74	-	31	19	18	35	26	38	ENSMUST00000023289.13, ENSMUST00000170334.8, ENSMUST00000112664.9, ENSMUST00000171140.8	Chkb
ENSMUSG00000022701.19	E025	16.5932	0.188138	1.59278	0.206929	0.892263	3.60777	4.81129	0.836205	chr16	43780381	43780526	146	+	27	9	35	27	5	6	ENSMUST00000132859.8, ENSMUST00000122440.2, ENSMUST00000178400.9	Ccdc191
ENSMUSG00000022721.20	E012	5.92697	0.950911	1.59913	0.206026	0.892263	3.3908	1.10995	-3.2279	chr16	18067898	18068112	215	+	0	3	0	0	23	5	ENSMUST00000232342.2	Trmt2a
ENSMUSG00000022749.9	E006	100.262	0.0182002	1.594	0.206756	0.892263	9.78451	10.7212	0.274277	chr16	56993422	56993522	101	-	128	84	120	99	96	88	ENSMUST00000226678.2, ENSMUST00000023431.8, ENSMUST00000227681.2, ENSMUST00000226586.2	Tbc1d23
ENSMUSG00000022957.21	E038	76.7659	0.0271032	1.59281	0.206925	0.892263	8.46038	9.41024	0.316308	chr16	91624749	91624785	37	+	94	86	97	59	41	91	ENSMUST00000064797.12, ENSMUST00000151044.2, ENSMUST00000095909.10, ENSMUST00000113996.8, ENSMUST00000113993.8, ENSMUST00000114002.9, ENSMUST00000056482.14, ENSMUST00000133389.2, ENSMUST00000113999.8, ENSMUST00000114001.8, ENSMUST00000144101.2	Itsn1
ENSMUSG00000023021.16	E003	236.474	0.0106881	1.60155	0.205684	0.892263	15.9479	14.8226	-0.229863	chr15	99633473	99633863	391	-	234	137	290	265	251	289	ENSMUST00000023762.13, ENSMUST00000109035.11, ENSMUST00000176248.8	Cers5
ENSMUSG00000023055.11	E025	103.082	0.0225238	1.59561	0.206527	0.892263	9.87112	11.0392	0.336031	chr15	102626238	102626329	92	-	110	70	150	128	72	118	ENSMUST00000229231.2, ENSMUST00000230035.2, ENSMUST00000171838.2, ENSMUST00000023818.11, ENSMUST00000229398.2	Calcoco1
ENSMUSG00000023094.15	E005	81.2194	0.0764244	1.59738	0.206275	0.892263	8.66006	9.72354	0.344906	chr2	19382973	19383073	101	+	98	106	89	132	24	56	ENSMUST00000023856.9, ENSMUST00000137812.8, ENSMUST00000153289.2, ENSMUST00000126894.8	Msrb2
ENSMUSG00000023259.18	E042	18.5173	0.145027	1.59373	0.206794	0.892263	3.92062	5.03475	0.727162	chr9	108741837	108742096	260	+	26	12	33	7	8	30	ENSMUST00000188557.8, ENSMUST00000192507.7, ENSMUST00000193463.6, ENSMUST00000193874.3, ENSMUST00000239562.1	Slc26a6
ENSMUSG00000023473.14	E004	8.06711	0.697577	1.60047	0.205837	0.892263	1.87132	3.61361	1.90403	chr9	108709887	108709892	6	+	5	2	37	10	0	0	ENSMUST00000213524.3, ENSMUST00000192235.2	Celsr3
ENSMUSG00000023923.11	E018	20.3837	0.100426	1.60242	0.20556	0.892263	4.14029	5.15753	0.639097	chr17	51224631	51224727	97	-	34	20	22	14	22	11	ENSMUST00000024717.10, ENSMUST00000225252.2, ENSMUST00000223979.2, ENSMUST00000223758.2, ENSMUST00000224977.2, ENSMUST00000224547.2, ENSMUST00000224528.2	Tbc1d5
ENSMUSG00000023991.17	E018	89.9578	0.0300441	1.59662	0.206382	0.892263	9.22198	10.3268	0.338304	chr17	48189532	48189679	148	-	121	64	125	134	63	63	ENSMUST00000113265.8, ENSMUST00000097311.9, ENSMUST00000154108.2, ENSMUST00000113263.8, ENSMUST00000113262.2, ENSMUST00000136314.2	Foxp4
ENSMUSG00000024030.8	E009	24.9259	0.123468	1.59152	0.207109	0.892263	5.99125	4.30702	-0.96187	chr17	31317227	31317277	51	+	26	5	24	17	39	42	ENSMUST00000024829.8, ENSMUST00000139013.2	Abcg1
ENSMUSG00000024076.11	E003	23.5139	0.0651448	1.5933	0.206855	0.892263	4.48319	5.54057	0.616843	chr17	78842044	78842113	70	+	38	25	26	25	11	21	ENSMUST00000232859.2, ENSMUST00000024880.11	Vit
ENSMUSG00000024101.16	E013	5.18232	0.311438	1.59636	0.20642	0.892263	2.89895	1.59652	-1.72443	chr17	66422778	66422948	171	+	4	1	2	4	15	4	ENSMUST00000233589.2	Washc1
ENSMUSG00000024317.16	E016	13.48	0.280475	1.59999	0.205904	0.892263	3.17824	4.30878	0.882761	chr18	21160585	21160592	8	+	12	24	13	10	17	0	ENSMUST00000052396.7, ENSMUST00000234536.2, ENSMUST00000072847.12, ENSMUST00000234107.2	Rnf138
ENSMUSG00000024376.8	E023	5.27563	0.377804	1.60132	0.205717	0.892263	1.67351	2.8754	1.56478	chr18	33994199	33994290	92	-	9	12	2	6	0	2	ENSMUST00000025234.7	Epb41l4a
ENSMUSG00000024387.14	E015	644.859	0.00367606	1.59475	0.206649	0.892263	23.4964	24.3071	0.118338	chr17	35338752	35338832	81	-	713	429	756	742	656	697	ENSMUST00000174306.8, ENSMUST00000174024.8, ENSMUST00000173915.3, ENSMUST00000025246.13, ENSMUST00000172765.9, ENSMUST00000173114.8	Csnk2b
ENSMUSG00000024395.10	E024	16.2425	0.20714	1.59511	0.206597	0.892263	3.65853	4.75211	0.759662	chr18	32089311	32089332	22	+	20	22	13	8	3	32	ENSMUST00000225125.2, ENSMUST00000225400.2, ENSMUST00000223753.2, ENSMUST00000025254.9	Lims2
ENSMUSG00000024413.15	E021	24.9668	0.0780139	1.59649	0.206402	0.892263	4.73726	5.57903	0.476698	chr18	12343439	12343440	2	-	43	29	22	34	9	19	ENSMUST00000025279.6	Npc1
ENSMUSG00000024732.8	E001	113.409	0.0367309	1.5926	0.206956	0.892263	10.3354	11.4844	0.317843	chr19	10918845	10920653	1809	-	156	57	121	116	156	93	ENSMUST00000133836.2, ENSMUST00000025639.7	Ccdc86
ENSMUSG00000024740.11	E024	311.696	0.0113481	1.60146	0.205696	0.892263	16.8506	18.0387	0.218898	chr19	10596584	10596692	109	+	464	259	315	352	246	300	ENSMUST00000237804.2, ENSMUST00000236328.2, ENSMUST00000025649.10	Ddb1
ENSMUSG00000024948.16	E082	18.1897	0.158419	1.60193	0.20563	0.892263	3.73575	5.08271	0.894931	chr19	6403869	6403870	2	+	13	20	37	25	12	5	ENSMUST00000133696.8, ENSMUST00000155655.8, ENSMUST00000123468.9, ENSMUST00000124556.8, ENSMUST00000137095.8, ENSMUST00000025897.13	Map4k2
ENSMUSG00000025006.19	E054	22.0794	0.11142	1.59819	0.20616	0.892263	4.09178	5.25922	0.730244	chr19	40366098	40366330	233	-	32	34	27	24	11	5	ENSMUST00000225766.3, ENSMUST00000225593.2	Sorbs1
ENSMUSG00000025047.10	E009	14.6424	0.10428	1.59751	0.206256	0.892263	3.37203	4.52045	0.850685	chr19	47091006	47091212	207	+	14	11	34	13	11	8	ENSMUST00000072141.4	Pdcd11
ENSMUSG00000025130.12	E008	1321.68	0.00274312	1.59305	0.206891	0.892263	32.0466	31.1732	-0.108042	chr11	120453190	120453371	182	-	1487	787	1370	1644	1487	1423	ENSMUST00000026122.11, ENSMUST00000168360.2	P4hb
ENSMUSG00000025151.17	E010	1632.04	0.00333783	1.60121	0.205732	0.892263	34.6238	33.7207	-0.107559	chrX	93581148	93581170	23	-	2071	868	1790	1989	1697	1797	ENSMUST00000153386.8, ENSMUST00000138146.2, ENSMUST00000139375.8, ENSMUST00000026142.8, ENSMUST00000138731.2	Maged1
ENSMUSG00000025153.10	E010	465	0.00672947	1.59212	0.207023	0.892263	20.4593	21.2495	0.126918	chr11	120699851	120700078	228	-	593	341	604	677	295	433	ENSMUST00000055655.9, ENSMUST00000206589.2, ENSMUST00000146541.2	Fasn
ENSMUSG00000025207.17	E012	91.9455	0.0243737	1.60138	0.205708	0.892263	9.26983	10.3332	0.32474	chr19	44980577	44980939	363	+	102	105	110	90	44	112	ENSMUST00000026225.15, ENSMUST00000237987.2, ENSMUST00000238104.2, ENSMUST00000130549.8, ENSMUST00000179305.2, ENSMUST00000236662.2, ENSMUST00000235312.2, ENSMUST00000235970.2	Sema4g
ENSMUSG00000025261.19	E088	147.23	0.0194304	1.59188	0.207058	0.892263	11.8823	12.6896	0.200448	chrX	150686825	150686997	173	+	193	140	197	227	81	88	ENSMUST00000112622.8, ENSMUST00000026292.15	Huwe1
ENSMUSG00000025287.16	E001	3.24643	0.778332	1.59779	0.206216	0.892263	2.44609	1.03635	-2.48062	chrX	154045439	154045500	62	+	3	0	0	7	0	12	ENSMUST00000026324.10, ENSMUST00000134662.2	Acot9
ENSMUSG00000025351.15	E005	196.761	0.0115138	1.5999	0.205917	0.892263	13.5465	14.7204	0.257794	chr10	128745568	128745790	223	+	243	166	194	229	204	170	ENSMUST00000026407.9	Cd63
ENSMUSG00000025357.9	E020	31.4512	0.0538176	1.59154	0.207106	0.892263	5.35759	6.34436	0.494119	chr10	128566937	128567056	120	-	54	19	45	36	13	35	ENSMUST00000219834.2, ENSMUST00000026414.9	Dgka
ENSMUSG00000025369.16	E006	385.016	0.030678	1.59856	0.206107	0.892263	18.4467	19.8374	0.238242	chr10	128297221	128297340	120	+	488	346	484	569	154	395	ENSMUST00000026433.9, ENSMUST00000218228.2, ENSMUST00000099131.11, ENSMUST00000105235.10, ENSMUST00000220384.2	Smarcc2
ENSMUSG00000025413.14	E025	28.0383	0.0821933	1.59847	0.20612	0.892263	6.11151	4.73956	-0.741734	chr4	106536064	106536086	23	-	30	13	17	24	31	58	ENSMUST00000132572.2, ENSMUST00000135676.2, ENSMUST00000026480.13, ENSMUST00000127571.8	Ttc4
ENSMUSG00000025499.19	E011	8.22726	0.238324	1.59161	0.207096	0.892263	2.36503	3.61686	1.22989	chr7	140771891	140771949	59	-	23	4	8	2	6	9	ENSMUST00000168550.8, ENSMUST00000128993.2, ENSMUST00000124314.3	Hras
ENSMUSG00000025508.14	E007	20.2399	0.120041	1.59573	0.206509	0.892263	4.01669	5.34679	0.83218	chr7	141027945	141028529	585	+	43	17	14	10	22	17	ENSMUST00000140099.2	Rplp2
ENSMUSG00000025525.13	E010	59.1393	0.0499913	1.59201	0.207039	0.892263	7.36422	8.47389	0.414614	chrX	111273854	111273967	114	+	74	65	68	58	27	72	ENSMUST00000026599.10	Apool
ENSMUSG00000025582.5	E004	60.0994	0.18696	1.59266	0.206946	0.892263	7.69318	8.25327	0.207662	chr11	119437478	119437685	208	-	107	52	61	63	3	98	ENSMUST00000026670.5	Nptx1
ENSMUSG00000025743.15	E010	4.13625	0.924181	1.59407	0.206745	0.892263	1.22594	2.64608	2.22296	chr4	130548968	130549561	594	+	0	10	9	0	0	4	ENSMUST00000140623.2	Sdc3
ENSMUSG00000025780.8	E005	19.8808	0.094896	1.60018	0.205877	0.892263	5.42133	3.95752	-0.915643	chr2	10195011	10195261	251	+	20	20	10	45	10	21	ENSMUST00000026886.8	Itih5
ENSMUSG00000025823.10	E012	8.31265	0.288323	1.59978	0.205935	0.892263	2.54396	3.42	0.856716	chr6	47790299	47790364	66	-	13	8	13	15	4	0	ENSMUST00000077290.9	Pdia4
ENSMUSG00000025858.13	E008	314.745	0.00475425	1.60244	0.205558	0.892263	17.0878	18.0013	0.167511	chr5	139249234	139249383	150	+	395	216	381	321	289	350	ENSMUST00000130326.8, ENSMUST00000110878.2, ENSMUST00000138508.8, ENSMUST00000026976.12	Get4
ENSMUSG00000025892.17	E010	342.006	0.0137845	1.5922	0.207012	0.892263	18.8384	17.4319	-0.251308	chr9	4478263	4478852	590	-	288	271	338	438	347	417	ENSMUST00000163309.2	Gria4
ENSMUSG00000025986.7	E013	104.768	0.0186075	1.59354	0.206821	0.892263	10.1658	10.8201	0.187485	chr1	46875060	46875311	252	-	122	90	150	150	60	87	ENSMUST00000186852.2, ENSMUST00000185520.2, ENSMUST00000027131.6	Slc39a10
ENSMUSG00000026082.12	E020	59.7843	0.0651412	1.59219	0.207013	0.892263	7.29376	8.69551	0.519499	chr1	38110424	38110463	40	-	73	42	106	99	33	30	ENSMUST00000027251.12, ENSMUST00000194815.6, ENSMUST00000194650.6	Rev1
ENSMUSG00000026098.14	E014	4.59252	0.324272	1.59333	0.206851	0.892263	1.6981	2.6067	1.23876	chr1	53314229	53314279	51	-	6	8	6	6	0	2	ENSMUST00000135246.8, ENSMUST00000027267.14, ENSMUST00000142922.2, ENSMUST00000128337.8	Pms1
ENSMUSG00000026131.22	E085	63.0029	0.121289	1.59631	0.206427	0.892263	6.88908	9.07637	0.814743	chr1	34257416	34257657	242	+	61	129	46	61	10	61	ENSMUST00000097786.10, ENSMUST00000183034.5, ENSMUST00000097785.10, ENSMUST00000185269.7	Dst
ENSMUSG00000026153.16	E032	12.0822	0.203568	1.60025	0.205868	0.892263	3.02999	4.13587	0.902109	chr1	24096447	24096537	91	-	10	16	21	10	1	16	ENSMUST00000187369.7, ENSMUST00000188712.7, ENSMUST00000185525.2, ENSMUST00000027337.15, ENSMUST00000186999.7, ENSMUST00000187752.7	Fam135a
ENSMUSG00000026211.19	E005	3.79777	0.733127	1.59911	0.206029	0.892263	1.26386	2.62084	2.1073	chr1	75463554	75463866	313	-	2	2	16	5	0	0	ENSMUST00000154636.2, ENSMUST00000156499.3	Obsl1
ENSMUSG00000026270.12	E013	46.6565	0.0374898	1.59777	0.206219	0.892263	6.53376	7.64411	0.461505	chr1	92871467	92871552	86	+	45	45	68	63	28	41	ENSMUST00000152983.8, ENSMUST00000027488.11	Capn10
ENSMUSG00000026309.15	E034	91.9798	0.0169584	1.59492	0.206624	0.892263	9.3198	10.3848	0.323685	chr1	91326373	91326422	50	-	108	87	99	117	78	77	ENSMUST00000187049.7, ENSMUST00000187105.7, ENSMUST00000191230.7, ENSMUST00000190519.2, ENSMUST00000189651.2, ENSMUST00000186986.7, ENSMUST00000027534.13, ENSMUST00000187306.7, ENSMUST00000187678.7	Ilkap
ENSMUSG00000026393.11	E002	22.8073	0.0959868	1.59641	0.206412	0.892263	5.64245	4.27152	-0.810617	chr1	138411575	138411849	275	-	22	9	21	54	25	16	ENSMUST00000186017.7, ENSMUST00000187407.7	Nek7
ENSMUSG00000026480.13	E026	4.75937	0.289863	1.60011	0.205887	0.892263	1.88406	2.68903	1.02851	chr1	152709820	152709931	112	+	8	3	9	8	2	1	ENSMUST00000186568.7, ENSMUST00000027754.7	Ncf2
ENSMUSG00000026576.13	E006	3.12475	0.96716	1.60132	0.205716	0.892263	1.01056	2.43583	2.54122	chr1	164271175	164271288	114	-	11	5	0	0	0	3	ENSMUST00000193980.2	Atp1b1
ENSMUSG00000026608.14	E036	50.4317	0.0283586	1.59292	0.20691	0.892263	6.88273	7.79971	0.368262	chr1	188734102	188734155	54	-	63	51	56	48	30	62	ENSMUST00000195787.2, ENSMUST00000085678.8, ENSMUST00000193143.6	Kctd3
ENSMUSG00000026709.11	E004	87.524	0.0194174	1.59622	0.20644	0.892263	9.16824	10.0976	0.288383	chr1	160869075	160869500	426	-	100	67	120	85	65	106	ENSMUST00000162654.8, ENSMUST00000160759.8, ENSMUST00000161748.8, ENSMUST00000035430.4	Dars2
ENSMUSG00000026728.10	E022	410.629	0.0100734	1.5963	0.206428	0.892263	20.1933	18.9141	-0.215592	chr2	13587290	13587636	347	+	335	290	368	434	419	669	ENSMUST00000193675.2, ENSMUST00000028062.8	Vim
ENSMUSG00000026775.10	E026	473.885	0.00479954	1.59939	0.205989	0.892263	21.5663	20.4167	-0.183776	chr2	23084747	23084820	74	+	513	333	524	579	437	556	ENSMUST00000028117.4, ENSMUST00000134342.2	Yme1l1
ENSMUSG00000026778.14	E008	13.0187	0.385204	1.59828	0.206147	0.892263	3.0775	4.59129	1.16067	chr2	11250064	11250226	163	+	14	18	10	20	0	19	ENSMUST00000195207.6, ENSMUST00000114853.8, ENSMUST00000028118.9, ENSMUST00000102970.5	Prkcq
ENSMUSG00000026782.16	E027	108.643	0.0154331	1.59216	0.207018	0.892263	11.3382	10.025	-0.370494	chr1	60515899	60515991	93	+	128	77	102	129	112	123	ENSMUST00000186097.7, ENSMUST00000188594.7, ENSMUST00000052332.15, ENSMUST00000188618.7, ENSMUST00000189980.7, ENSMUST00000185788.7, ENSMUST00000187709.7, ENSMUST00000190158.2, ENSMUST00000187400.7	Abi2
ENSMUSG00000026843.16	E042	141.894	0.0427471	1.59631	0.206426	0.892263	12.9274	11.2819	-0.414544	chr2	31507288	31507530	243	+	116	74	189	148	185	159	ENSMUST00000130578.3, ENSMUST00000113482.8, ENSMUST00000055244.13, ENSMUST00000132534.4	Fubp3
ENSMUSG00000026849.19	E013	146.976	0.0193772	1.59358	0.206815	0.892263	11.7542	12.8902	0.281456	chr2	30857686	30857884	199	-	153	136	154	188	157	108	ENSMUST00000028200.9, ENSMUST00000143199.2, ENSMUST00000137694.8	Tor1a
ENSMUSG00000026856.15	E013	75.2736	0.0295247	1.60028	0.205863	0.892263	8.44079	9.50483	0.353015	chr2	30285989	30286073	85	+	72	67	99	105	45	82	ENSMUST00000133991.8, ENSMUST00000151018.2, ENSMUST00000156059.8, ENSMUST00000156984.8, ENSMUST00000123202.8, ENSMUST00000113612.10, ENSMUST00000028209.15	Dolpp1
ENSMUSG00000026857.10	E020	33.1272	0.0318102	1.60107	0.205752	0.892263	5.54406	6.44687	0.441254	chr2	30712374	30712397	24	+	46	27	39	35	24	35	ENSMUST00000129712.3, ENSMUST00000138889.8, ENSMUST00000041830.10, ENSMUST00000143970.3, ENSMUST00000152374.8	Ntmt1
ENSMUSG00000026896.15	E014	5.4396	0.272038	1.5985	0.206116	0.892263	2.85116	2.0681	-0.928596	chr2	62447605	62447828	224	-	3	0	10	11	4	8	ENSMUST00000028259.12, ENSMUST00000176431.8, ENSMUST00000112459.4	Ifih1
ENSMUSG00000026933.19	E032	18.7679	0.247925	1.59921	0.206015	0.892263	4.1696	4.8125	0.416931	chr2	25855763	25855836	74	-	23	19	29	45	3	3	ENSMUST00000127823.2, ENSMUST00000142028.2, ENSMUST00000139937.2, ENSMUST00000134054.8, ENSMUST00000114167.9, ENSMUST00000134882.8, ENSMUST00000183461.8, ENSMUST00000143977.8	Camsap1
ENSMUSG00000027204.14	E003	12.0217	0.188976	1.5938	0.206784	0.892263	4.14235	2.96685	-0.967631	chr2	125145006	125145180	175	-	14	2	8	23	16	14	ENSMUST00000103234.2, ENSMUST00000028633.13	Fbn1
ENSMUSG00000027210.21	E023	5.29284	0.735365	1.59171	0.207082	0.892263	1.82109	2.69813	1.1365	chr2	115830612	115830757	146	-	7	12	3	0	0	8	ENSMUST00000028639.13, ENSMUST00000110908.9, ENSMUST00000151279.8, ENSMUST00000110906.9, ENSMUST00000110907.8, ENSMUST00000140461.9, ENSMUST00000154671.8, ENSMUST00000102538.11, ENSMUST00000074285.8	Meis2
ENSMUSG00000027366.13	E009	55.4658	0.0316866	1.59731	0.206285	0.892263	7.2975	8.16409	0.331125	chr2	126759131	126759205	75	-	87	38	70	75	37	45	ENSMUST00000028844.11, ENSMUST00000125592.2, ENSMUST00000143700.2	Sppl2a
ENSMUSG00000027550.15	E012	43.1659	0.0703938	1.60181	0.205646	0.892263	6.05816	7.46761	0.613996	chr3	14610556	14610752	197	+	49	27	92	43	38	21	ENSMUST00000169079.8, ENSMUST00000163660.8, ENSMUST00000165436.2, ENSMUST00000091325.10, ENSMUST00000108370.9	Lrrcc1
ENSMUSG00000027642.16	E027	520.383	0.0064579	1.59658	0.206388	0.892263	22.4487	21.1632	-0.19995	chr2	157158097	157158128	32	+	551	356	537	582	579	594	ENSMUST00000141934.2, ENSMUST00000116380.9, ENSMUST00000029171.6, ENSMUST00000123639.2, ENSMUST00000127252.8, ENSMUST00000126248.8	Rpn2
ENSMUSG00000027656.8	E007	11.16	0.149953	1.59535	0.206563	0.892263	3.43388	2.6502	-0.750098	chr2	163670939	163671029	91	+	3	8	0	24	17	16	ENSMUST00000029188.8	Ccn5
ENSMUSG00000027669.15	E014	93.303	0.0372217	1.59519	0.206586	0.892263	9.25861	10.6377	0.415646	chr3	32650426	32650532	107	-	101	62	153	134	85	51	ENSMUST00000155737.8, ENSMUST00000193050.2, ENSMUST00000152901.8, ENSMUST00000184130.7, ENSMUST00000192116.2, ENSMUST00000108234.8, ENSMUST00000144292.2	Gnb4
ENSMUSG00000027770.6	E032	141.709	0.0134389	1.60209	0.205607	0.892263	11.62	12.6516	0.259051	chr3	62409395	62409519	125	-	224	107	144	183	120	109	ENSMUST00000029336.6, ENSMUST00000192223.2	Dhx36
ENSMUSG00000027936.19	E024	76.048	0.0228157	1.59663	0.206381	0.892263	9.44307	8.46617	-0.324666	chr3	90170478	90170664	187	+	67	56	73	86	63	125	ENSMUST00000136970.8, ENSMUST00000149422.8, ENSMUST00000184882.2, ENSMUST00000029545.15, ENSMUST00000130002.8	Crtc2
ENSMUSG00000027968.12	E006	111.489	0.0475167	1.59306	0.20689	0.892263	10.0937	11.5097	0.395488	chr3	127337816	127337927	112	-	113	90	170	119	125	64	ENSMUST00000029588.10, ENSMUST00000195976.2	Larp7
ENSMUSG00000027997.10	E005	12.7148	0.145095	1.59243	0.20698	0.892263	4.15205	3.27886	-0.684824	chr3	129699115	129699156	42	+	4	3	26	11	24	9	ENSMUST00000137314.2, ENSMUST00000029626.9	Casp6
ENSMUSG00000028096.14	E023	26.1874	0.155083	1.59784	0.206209	0.892263	4.63144	5.91701	0.714265	chr3	96812498	96812628	131	-	29	41	26	43	4	18	ENSMUST00000029738.14, ENSMUST00000154750.2	Gpr89
ENSMUSG00000028121.9	E032	44.0731	0.0453528	1.59355	0.20682	0.892263	7.3448	6.43608	-0.387953	chr3	122318573	122318684	112	+	22	34	60	74	28	59	ENSMUST00000197959.2, ENSMUST00000029766.9	Bcar3
ENSMUSG00000028158.15	E002	141.933	0.0105547	1.59165	0.20709	0.892263	12.6389	11.6754	-0.241573	chr3	137796816	137796990	175	-	175	82	157	181	142	151	ENSMUST00000029805.13, ENSMUST00000098580.6	Mttp
ENSMUSG00000028234.7	E006	5.20182	0.212296	1.60028	0.205864	0.892263	2.77712	1.76113	-1.31671	chr4	3835147	3835191	45	-	3	2	3	6	11	6	ENSMUST00000130128.2	Rps20
ENSMUSG00000028256.17	E009	5.30309	0.950827	1.59593	0.20648	0.892263	1.37499	3.0999	2.34986	chr3	144824735	144825055	321	+	12	13	0	6	0	0	ENSMUST00000199435.2, ENSMUST00000197657.2, ENSMUST00000199124.5	Odf2l
ENSMUSG00000028411.16	E002	137.546	0.010687	1.5965	0.2064	0.892263	11.4562	12.4011	0.240973	chr4	40684924	40686241	1318	-	169	114	130	151	151	125	ENSMUST00000068125.11, ENSMUST00000108103.9, ENSMUST00000030119.10	Aptx
ENSMUSG00000028431.12	E043	29.5944	0.0923442	1.60154	0.205685	0.892263	5.05899	6.21969	0.603174	chr4	56795506	56795586	81	-	41	28	40	23	11	41	ENSMUST00000030140.3	Elp1
ENSMUSG00000028457.19	E007	25.8693	0.2321	1.59663	0.206381	0.892263	5.81607	4.54857	-0.716485	chr4	43291657	43291731	75	+	22	1	32	41	36	33	ENSMUST00000136262.8, ENSMUST00000107937.8, ENSMUST00000107942.9, ENSMUST00000056010.13, ENSMUST00000102953.4	Atp8b5
ENSMUSG00000028467.16	E004	203.311	0.0167222	1.59757	0.206248	0.892263	13.7758	14.9805	0.260666	chr4	43567725	43567916	192	-	255	139	255	195	176	242	ENSMUST00000148426.8, ENSMUST00000128403.8, ENSMUST00000030189.14, ENSMUST00000152251.8	Gba2
ENSMUSG00000028527.19	E012	28.9545	0.0722009	1.59526	0.206576	0.892263	4.88223	6.06137	0.6313	chr4	101317697	101317778	82	+	25	48	31	27	26	11	ENSMUST00000155749.2, ENSMUST00000106946.8, ENSMUST00000151561.2, ENSMUST00000133055.8, ENSMUST00000131397.2, ENSMUST00000106945.8, ENSMUST00000102780.8	Ak4
ENSMUSG00000028633.8	E002	91.0899	0.0153471	1.5923	0.206997	0.892263	9.37105	10.3639	0.301276	chr4	120398490	120398578	89	-	135	56	108	119	68	91	ENSMUST00000030381.8	Ctps
ENSMUSG00000028642.8	E001	3.19449	1.39591	1.60021	0.205874	0.892263	1.2876	2.64855	2.08399	chr4	119066414	119066617	204	-	6	5	0	0	0	8	ENSMUST00000030394.3, ENSMUST00000212054.2	Tmem269
ENSMUSG00000028651.13	E007	125.832	0.0184232	1.5926	0.206955	0.892263	10.8202	12.1025	0.339159	chr4	123028848	123028948	101	-	101	109	170	144	109	139	ENSMUST00000030404.5, ENSMUST00000126558.8, ENSMUST00000136466.8	Ppie
ENSMUSG00000028709.4	E004	19.2634	0.111198	1.60051	0.205831	0.892263	3.897	4.91584	0.675081	chr4	115688420	115688738	319	+	24	12	49	13	17	5	ENSMUST00000030477.4, ENSMUST00000144839.2, ENSMUST00000148409.2	Mob3c
ENSMUSG00000028797.21	E026	13.8784	0.18456	1.59936	0.205994	0.892263	3.29835	4.39242	0.83117	chr4	129495724	129495754	31	+	19	13	22	15	14	2	ENSMUST00000144304.2, ENSMUST00000150110.8, ENSMUST00000129515.8, ENSMUST00000172774.8	Tmem234
ENSMUSG00000028797.21	E046	606.407	0.0155581	1.59588	0.206488	0.892263	24.2127	22.2978	-0.284846	chr4	129501911	129502314	404	+	633	466	545	657	766	613	ENSMUST00000102591.10, ENSMUST00000152126.8	Tmem234
ENSMUSG00000028850.3	E004	28.1843	0.112249	1.59256	0.206961	0.892263	4.94205	6.19574	0.660002	chr4	133307097	133307271	175	+	36	15	52	37	7	36	ENSMUST00000030662.3, ENSMUST00000154648.2	Gpatch3
ENSMUSG00000028859.15	E023	6.68742	0.425621	1.5924	0.206984	0.892263	2.35587	3.12228	0.814996	chr4	125937669	125938232	564	+	10	3	11	2	0	17	ENSMUST00000030673.7, ENSMUST00000106162.8	Csf3r
ENSMUSG00000028863.14	E009	353.164	0.0110509	1.60183	0.205644	0.892263	17.8798	19.0471	0.205617	chr4	124983691	124983755	65	+	445	235	468	386	357	300	ENSMUST00000184118.2, ENSMUST00000124154.2, ENSMUST00000154689.8, ENSMUST00000055213.11, ENSMUST00000184205.8, ENSMUST00000152816.2, ENSMUST00000106171.9	Meaf6
ENSMUSG00000028863.14	E023	606.93	0.00474064	1.59388	0.206773	0.892263	23.8139	22.8341	-0.145404	chr4	125003370	125003507	138	+	786	346	622	762	592	694	ENSMUST00000055213.11, ENSMUST00000154689.8, ENSMUST00000184205.8	Meaf6
ENSMUSG00000028868.14	E010	14.1524	0.116247	1.59281	0.206925	0.892263	3.48282	4.34841	0.644194	chr4	132912280	132912406	127	+	24	12	20	22	4	9	ENSMUST00000084241.12, ENSMUST00000105912.2, ENSMUST00000138831.2	Wasf2
ENSMUSG00000028898.16	E023	139.467	0.0356575	1.59687	0.206347	0.892263	12.8441	10.9595	-0.482291	chr4	132055780	132055877	98	-	123	96	105	196	213	113	ENSMUST00000105962.10, ENSMUST00000147652.8, ENSMUST00000127402.8, ENSMUST00000141317.2, ENSMUST00000146166.8, ENSMUST00000137520.8, ENSMUST00000030730.14	Trnau1ap
ENSMUSG00000029001.16	E024	6.60115	0.337861	1.5918	0.207068	0.892263	2.09221	3.24911	1.27343	chr4	148244491	148244540	50	-	7	5	17	10	0	4	ENSMUST00000057907.10, ENSMUST00000129253.8	Fbxo44
ENSMUSG00000029047.14	E002	3.66076	0.657994	1.59978	0.205934	0.892263	1.68931	2.34913	0.952852	chr4	155151511	155151513	3	+	4	4	6	10	0	0	ENSMUST00000103180.4, ENSMUST00000123395.8	Pex10
ENSMUSG00000029047.14	E003	3.66076	0.657994	1.59978	0.205934	0.892263	1.68931	2.34913	0.952852	chr4	155151514	155151515	2	+	4	4	6	10	0	0	ENSMUST00000103180.4, ENSMUST00000123395.8, ENSMUST00000125432.8	Pex10
ENSMUSG00000029146.15	E012	7.40957	0.578517	1.59437	0.206703	0.892263	1.76752	3.64273	2.09216	chr5	31352717	31352758	42	+	13	18	1	0	3	6	ENSMUST00000202318.4	Snx17
ENSMUSG00000029165.18	E015	5.14085	0.605321	1.5922	0.207013	0.892263	1.8254	2.8038	1.24083	chr5	31047725	31047942	218	+	3	7	10	1	8	0	ENSMUST00000200990.4	Agbl5
ENSMUSG00000029179.15	E024	19.9997	0.0508572	1.59711	0.206313	0.892263	5.01547	4.07845	-0.601407	chr5	52973225	52973264	40	+	16	13	12	27	27	27	ENSMUST00000113901.8, ENSMUST00000113904.9, ENSMUST00000149612.8, ENSMUST00000031077.13	Zcchc4
ENSMUSG00000029202.13	E031	68.763	0.0330079	1.59361	0.206811	0.892263	9.26923	7.84508	-0.494669	chr5	65792658	65792781	124	-	60	51	75	70	69	96	ENSMUST00000031104.7, ENSMUST00000200766.4, ENSMUST00000201948.4	Pds5a
ENSMUSG00000029202.13	E039	39.2018	0.105641	1.59444	0.206694	0.892263	5.69936	7.07488	0.633457	chr5	65803676	65803815	140	-	62	56	28	40	36	11	ENSMUST00000031104.7, ENSMUST00000200766.4, ENSMUST00000201948.4, ENSMUST00000200790.2	Pds5a
ENSMUSG00000029263.16	E008	45.3437	0.078383	1.59507	0.206604	0.892263	6.46824	7.49007	0.431037	chr5	108479841	108480034	194	+	55	45	60	61	11	54	ENSMUST00000119014.8, ENSMUST00000031189.14, ENSMUST00000118910.2	Pigg
ENSMUSG00000029263.16	E010	34.938	0.0357861	1.60162	0.205674	0.892263	6.70026	5.62888	-0.50999	chr5	108480550	108480831	282	+	37	20	34	67	29	36	ENSMUST00000119014.8, ENSMUST00000031189.14, ENSMUST00000118910.2	Pigg
ENSMUSG00000029330.9	E008	31.1297	0.13693	1.59325	0.206862	0.892263	5.25974	6.22734	0.493353	chr5	101956532	101956614	83	+	36	30	50	39	30	6	ENSMUST00000031273.9	Cds1
ENSMUSG00000029613.16	E010	3.71763	0.654446	1.5999	0.205917	0.892263	2.63647	0.884845	-3.15362	chr5	143816334	143817297	964	+	1	1	0	1	2	18	ENSMUST00000140013.8	Eif2ak1
ENSMUSG00000029640.18	E001	3.36979	0.473211	1.59425	0.20672	0.892263	2.45651	1.17833	-2.12229	chr5	146671619	146671648	30	-	2	2	0	2	9	4	ENSMUST00000085614.6	Usp12
ENSMUSG00000029763.18	E024	77.5183	0.0289667	1.59346	0.206833	0.892263	9.75352	8.49611	-0.410798	chr6	33792609	33792745	137	+	126	41	61	106	66	92	ENSMUST00000143190.2, ENSMUST00000132842.8, ENSMUST00000052266.15	Exoc4
ENSMUSG00000029863.14	E034	26.7872	0.0676529	1.59238	0.206987	0.892263	6.01885	4.71772	-0.710472	chr6	42257509	42257575	67	+	26	20	17	51	25	29	ENSMUST00000141727.2, ENSMUST00000031895.13, ENSMUST00000203089.2	Casp2
ENSMUSG00000030051.11	E011	13.6879	0.121542	1.60156	0.205682	0.892263	4.38909	3.22147	-0.897293	chr6	87635415	87635537	123	-	14	5	10	19	24	12	ENSMUST00000032130.8, ENSMUST00000203209.3, ENSMUST00000065997.5, ENSMUST00000203776.2	Aplf
ENSMUSG00000030279.16	E044	26.5822	0.0902937	1.60234	0.205572	0.892263	4.57367	6.0529	0.817184	chr6	143024091	143024187	97	-	54	32	16	22	13	26	ENSMUST00000204655.3, ENSMUST00000204160.2, ENSMUST00000203673.3, ENSMUST00000205119.3, ENSMUST00000171349.8, ENSMUST00000087485.7, ENSMUST00000203537.2, ENSMUST00000204967.3, ENSMUST00000203187.3, ENSMUST00000111758.9, ENSMUST00000203349.3, ENSMUST00000204140.2	C2cd5
ENSMUSG00000030302.18	E014	106.93	0.0195127	1.59552	0.206539	0.892263	10.0826	11.0091	0.26432	chr6	113739726	113739917	192	-	131	122	111	133	67	92	ENSMUST00000205052.3, ENSMUST00000089003.12, ENSMUST00000101044.9, ENSMUST00000152831.8, ENSMUST00000101045.10	Atp2b2
ENSMUSG00000030323.14	E038	53.3417	0.109065	1.59521	0.206584	0.892263	6.83069	8.26011	0.560084	chr6	115889392	115889563	172	+	99	44	58	77	9	57	ENSMUST00000112925.8, ENSMUST00000112923.7, ENSMUST00000155565.2, ENSMUST00000038234.13, ENSMUST00000141305.8, ENSMUST00000124283.8	Ift122
ENSMUSG00000030397.12	E016	88.1374	0.0608323	1.59354	0.206821	0.892263	9.0581	10.2248	0.361882	chr7	19177042	19177278	237	-	143	81	85	153	62	32	ENSMUST00000239292.2, ENSMUST00000207767.2, ENSMUST00000085715.7, ENSMUST00000209058.2	Mark4
ENSMUSG00000030435.17	E029	19.8143	0.0529468	1.60232	0.205575	0.892263	4.16763	5.1132	0.594822	chr7	5082494	5082499	6	+	30	15	26	16	15	21	ENSMUST00000005041.15, ENSMUST00000165399.2, ENSMUST00000209099.2, ENSMUST00000207926.2	U2af2
ENSMUSG00000030598.16	E010	9.15334	0.366657	1.59512	0.206597	0.892263	2.7583	3.66486	0.823162	chr7	28434702	28434797	96	+	9	9	12	24	0	6	ENSMUST00000108278.9, ENSMUST00000108279.9, ENSMUST00000032818.13, ENSMUST00000167118.2	Fbxo17
ENSMUSG00000030655.16	E050	12.703	0.166345	1.59846	0.206122	0.892263	4.17644	3.22869	-0.746515	chr7	117784050	117784246	197	-	7	21	5	14	13	13	ENSMUST00000179331.9, ENSMUST00000032891.15	Smg1
ENSMUSG00000031078.16	E018	187.255	0.0150952	1.59743	0.206268	0.892263	13.1771	14.4258	0.279936	chr7	144006285	144006324	40	-	261	180	185	243	138	153	ENSMUST00000033407.13, ENSMUST00000103079.4, ENSMUST00000150607.2	Cttn
ENSMUSG00000031134.17	E010	155.099	0.0164832	1.60027	0.205865	0.892263	12.1894	13.1562	0.233553	chrX	56434105	56434219	115	-	194	107	234	216	96	137	ENSMUST00000098470.9, ENSMUST00000140384.8, ENSMUST00000114726.8, ENSMUST00000114730.8, ENSMUST00000143310.2	Rbmx
ENSMUSG00000031209.15	E016	28.1307	0.0732654	1.59987	0.205922	0.892263	6.06768	4.99516	-0.567748	chrX	95541454	95541579	126	+	21	11	42	32	26	45	ENSMUST00000033553.14, ENSMUST00000113838.8	Heph
ENSMUSG00000031214.14	E043	3.06332	0.889733	1.59922	0.206013	0.892263	2.44729	1.00015	-2.58469	chrX	97934232	97934303	72	-	3	0	0	8	0	10	ENSMUST00000147805.8, ENSMUST00000125150.8, ENSMUST00000142267.2, ENSMUST00000033560.9	Ophn1
ENSMUSG00000031314.19	E030	138.829	0.0349463	1.59503	0.206609	0.892263	11.2786	12.7239	0.366799	chrX	100603372	100603550	179	+	172	84	248	228	86	74	ENSMUST00000118878.8, ENSMUST00000143908.8, ENSMUST00000129487.8, ENSMUST00000101341.9, ENSMUST00000149274.9	Taf1
ENSMUSG00000031328.17	E068	5.33854	0.483275	1.59814	0.206167	0.892263	3.12004	1.61096	-1.91122	chrX	73283933	73283934	2	-	6	0	2	17	1	11	ENSMUST00000130007.8, ENSMUST00000101454.9, ENSMUST00000033699.13, ENSMUST00000114299.8	Flna
ENSMUSG00000031353.14	E007	418.764	0.00800563	1.59929	0.206003	0.892263	19.3705	20.3981	0.171001	chrX	161552760	161552786	27	+	527	342	457	492	414	347	ENSMUST00000033720.12, ENSMUST00000138791.2, ENSMUST00000112326.8	Rbbp7
ENSMUSG00000031403.15	E007	11.3252	0.227769	1.59803	0.206183	0.892263	2.80945	4.10193	1.09695	chrX	74139734	74140151	418	+	14	20	9	15	7	2	ENSMUST00000135389.8	Dkc1
ENSMUSG00000031442.22	E068	124.661	0.01305	1.59298	0.206901	0.892263	10.9875	11.813	0.219306	chr8	13068095	13068173	79	+	150	114	163	163	67	123	ENSMUST00000123811.9, ENSMUST00000110867.9, ENSMUST00000110879.9, ENSMUST00000095456.10, ENSMUST00000110876.9, ENSMUST00000134989.3, ENSMUST00000139776.4, ENSMUST00000098927.10, ENSMUST00000173099.8, ENSMUST00000145067.8, ENSMUST00000110866.9, ENSMUST00000126905.8	Mcf2l
ENSMUSG00000031538.7	E006	24.5255	0.106718	1.60239	0.205564	0.892263	4.55573	5.73385	0.670306	chr8	23258462	23258504	43	+	32	20	36	25	28	9	ENSMUST00000210960.2, ENSMUST00000033941.7	Plat
ENSMUSG00000031558.16	E077	74.7195	0.0788172	1.602	0.20562	0.892263	8.05962	9.7066	0.552524	chr5	48459855	48459896	42	+	137	40	111	106	60	25	ENSMUST00000173107.8, ENSMUST00000174421.8, ENSMUST00000170109.9, ENSMUST00000174313.8, ENSMUST00000033967.15	Slit2
ENSMUSG00000031586.18	E009	9.11495	0.348409	1.59193	0.207051	0.892263	3.54038	2.61664	-0.875503	chr8	34274100	34274214	115	-	3	0	15	12	11	17	ENSMUST00000053251.12, ENSMUST00000191473.7, ENSMUST00000182987.8, ENSMUST00000033994.15, ENSMUST00000183336.8, ENSMUST00000183122.2, ENSMUST00000182184.8, ENSMUST00000182256.8, ENSMUST00000182926.8	Rbpms
ENSMUSG00000031660.15	E025	205.62	0.01209	1.59157	0.207102	0.892263	13.7976	15.0712	0.274676	chr8	89078428	89078538	111	-	231	186	187	226	159	275	ENSMUST00000034085.8, ENSMUST00000249591.1	Brd7
ENSMUSG00000031748.17	E006	714.72	0.0109727	1.59656	0.206391	0.892263	24.2834	25.6279	0.190794	chr8	94538279	94538321	43	+	904	535	880	1001	460	729	ENSMUST00000125695.3, ENSMUST00000125716.8, ENSMUST00000137202.8, ENSMUST00000138659.9, ENSMUST00000034198.15	Gnao1
ENSMUSG00000031755.7	E016	52.1826	0.0747538	1.6014	0.205706	0.892263	6.67605	8.33296	0.6533	chr8	94813284	94813370	87	-	113	37	44	74	23	45	ENSMUST00000034206.6	Bbs2
ENSMUSG00000031783.11	E015	345.841	0.00443762	1.60024	0.205869	0.892263	17.8856	18.6867	0.142163	chr8	95589149	95589248	100	+	411	264	380	388	315	380	ENSMUST00000211939.2, ENSMUST00000211957.2, ENSMUST00000212848.2, ENSMUST00000109521.4, ENSMUST00000212120.2	Polr2c
ENSMUSG00000031789.18	E011	11.3831	0.380024	1.60245	0.205557	0.892263	3.11184	3.9481	0.690025	chr8	95984465	95984587	123	-	28	5	14	28	0	3	ENSMUST00000119870.9, ENSMUST00000121162.3, ENSMUST00000120044.9	Cngb1
ENSMUSG00000031864.17	E031	34.3408	0.093271	1.59438	0.206702	0.892263	6.90121	5.11771	-0.874473	chr8	69281509	69281921	413	+	27	24	23	31	69	27	ENSMUST00000110242.8, ENSMUST00000212064.2, ENSMUST00000034328.13, ENSMUST00000070713.8	Ints10
ENSMUSG00000031972.6	E003	10.2637	0.169744	1.59437	0.206703	0.892263	2.93417	3.80968	0.756679	chr8	124619283	124619474	192	-	11	6	20	15	9	4	ENSMUST00000034453.6	Acta1
ENSMUSG00000032036.16	E009	58.1794	0.0470712	1.59818	0.206162	0.892263	8.46835	7.27968	-0.446671	chr9	34400232	34400454	223	+	65	18	63	95	43	92	ENSMUST00000184203.8, ENSMUST00000183580.3, ENSMUST00000045091.13, ENSMUST00000190549.7, ENSMUST00000115148.9, ENSMUST00000187625.7, ENSMUST00000188933.7, ENSMUST00000187182.7	Kirrel3
ENSMUSG00000032123.6	E020	70.4982	0.0392763	1.59385	0.206776	0.892263	8.0829	9.14659	0.366758	chr9	44244113	44244268	156	+	96	63	93	76	63	43	ENSMUST00000054708.5, ENSMUST00000215050.2	Dpagt1
ENSMUSG00000032126.17	E018	52.896	0.0263625	1.59316	0.206876	0.892263	7.11082	7.98844	0.343061	chr9	44251014	44251022	9	-	71	51	50	75	32	51	ENSMUST00000097558.5, ENSMUST00000077353.15, ENSMUST00000214012.2, ENSMUST00000216852.2	Hmbs
ENSMUSG00000032128.16	E013	4.45053	0.310495	1.59284	0.206921	0.892263	1.9863	1.50814	-0.795546	chr9	37330136	37330160	25	-	0	0	3	3	16	3	ENSMUST00000115038.3, ENSMUST00000167089.8, ENSMUST00000170512.8, ENSMUST00000171467.8, ENSMUST00000034643.12	Robo3
ENSMUSG00000032178.15	E051	280.802	0.00864254	1.6017	0.205662	0.892263	17.1802	16.0829	-0.210118	chr9	21315479	21315487	9	+	289	200	308	336	312	282	ENSMUST00000214200.2, ENSMUST00000215169.2, ENSMUST00000067646.12, ENSMUST00000213603.2, ENSMUST00000214758.2	Ilf3
ENSMUSG00000032192.10	E011	8.35112	0.783778	1.59197	0.207045	0.892263	4.08373	0.881062	-4.4339	chr9	75240081	75240090	10	+	1	1	0	0	3	47	ENSMUST00000215346.2	Gnb5
ENSMUSG00000032244.10	E001	5917.78	0.0609473	1.59756	0.206249	0.892263	52.2	49.978	-0.231077	chr9	62699103	62705010	5908	-	7353	4123	6864	7786	4814	6153	ENSMUST00000034775.10	Fem1b
ENSMUSG00000032267.9	E014	9.95165	0.278235	1.59682	0.206354	0.892263	3.82864	2.64962	-1.06629	chr9	48922563	48922642	80	+	4	13	2	15	18	5	ENSMUST00000047349.8, ENSMUST00000213874.2	Usp28
ENSMUSG00000032299.11	E025	185.147	0.0106285	1.59304	0.206892	0.892263	13.2225	14.2337	0.2277	chr9	57063800	57063839	40	-	186	153	212	222	202	157	ENSMUST00000214097.2, ENSMUST00000216031.2, ENSMUST00000214212.2, ENSMUST00000214072.2, ENSMUST00000214640.2, ENSMUST00000214325.2, ENSMUST00000215500.2, ENSMUST00000065358.9, ENSMUST00000217018.2, ENSMUST00000215013.2, ENSMUST00000213580.2	Commd4
ENSMUSG00000032396.18	E004	189.591	0.0256397	1.59663	0.206381	0.892263	14.6008	13.1717	-0.31876	chr9	64214712	64214886	175	-	256	72	190	244	199	238	ENSMUST00000068367.14, ENSMUST00000113890.2, ENSMUST00000168844.9, ENSMUST00000120760.8	Dis3l
ENSMUSG00000032423.14	E003	50.9806	0.0925205	1.59538	0.206559	0.892263	6.6525	8.03906	0.55743	chr9	88334490	88334692	203	-	66	43	81	60	49	16	ENSMUST00000174688.8, ENSMUST00000069221.12, ENSMUST00000174391.8	Syncrip
ENSMUSG00000032478.15	E021	58.5662	0.0443157	1.59628	0.206432	0.892263	7.26105	8.59748	0.499082	chr9	109668676	109668778	103	+	64	56	70	60	40	70	ENSMUST00000196312.5, ENSMUST00000200660.5, ENSMUST00000035053.12, ENSMUST00000200345.5, ENSMUST00000199758.5, ENSMUST00000200468.2, ENSMUST00000197627.5, ENSMUST00000200091.5, ENSMUST00000198201.5, ENSMUST00000200005.5, ENSMUST00000196425.2, ENSMUST00000199181.5	Nme6
ENSMUSG00000032491.15	E010	15.0827	0.307446	1.59155	0.207104	0.892263	3.34388	4.72179	1.00173	chr9	110453383	110453446	64	-	22	18	19	19	0	17	ENSMUST00000197894.2, ENSMUST00000035069.14, ENSMUST00000196876.2	Nradd
ENSMUSG00000032579.15	E017	8.73996	0.342683	1.5941	0.206742	0.892263	2.34059	3.65159	1.28762	chr9	107212344	107213377	1034	-	4	17	12	0	9	6	ENSMUST00000128895.2	Hemk1
ENSMUSG00000032612.15	E021	189.502	0.0105336	1.59168	0.207086	0.892263	13.4004	14.429	0.228919	chr9	108248100	108248258	159	+	284	128	221	193	152	207	ENSMUST00000194959.6, ENSMUST00000194224.6, ENSMUST00000035237.12	Usp4
ENSMUSG00000032621.9	E004	232.082	0.00996707	1.59919	0.206018	0.892263	14.9088	15.4929	0.120508	chr13	103881293	103881431	139	-	264	245	262	277	179	193	ENSMUST00000210269.2, ENSMUST00000074616.7, ENSMUST00000210489.2	Srek1
ENSMUSG00000032826.20	E015	508.775	0.0163327	1.59891	0.206058	0.892263	22.6177	20.6923	-0.301066	chr3	126726587	126726844	258	-	661	364	476	554	476	619	ENSMUST00000182064.9, ENSMUST00000044443.15, ENSMUST00000182078.9, ENSMUST00000182571.4	Ank2
ENSMUSG00000032855.7	E053	31.8311	0.062155	1.59886	0.206064	0.892263	5.26605	6.39304	0.566779	chr17	24809989	24810148	160	+	52	37	29	40	12	28	ENSMUST00000035565.5, ENSMUST00000228750.2	Pkd1
ENSMUSG00000032872.17	E023	125.875	0.0155172	1.59194	0.20705	0.892263	11.9695	10.953	-0.268777	chr9	86948740	86948866	127	+	161	94	103	136	105	181	ENSMUST00000168529.9, ENSMUST00000174294.3, ENSMUST00000174724.8	Cyb5r4
ENSMUSG00000032883.16	E004	703.522	0.00848912	1.59838	0.206133	0.892263	24.1098	25.5217	0.201083	chr1	78659657	78659727	71	+	706	461	975	1071	544	685	ENSMUST00000135642.2, ENSMUST00000142704.8, ENSMUST00000132997.2, ENSMUST00000035779.15	Acsl3
ENSMUSG00000032936.14	E017	200.75	0.0123198	1.59713	0.20631	0.892263	14.8967	13.6426	-0.273172	chr9	107823990	107824118	129	+	213	113	213	287	162	280	ENSMUST00000192318.2, ENSMUST00000035700.14, ENSMUST00000194206.2	Camkv
ENSMUSG00000033061.16	E010	6730.61	0.0017494	1.59428	0.206715	0.892263	52.5039	53.194	0.0712585	chr1	75252257	75252361	105	-	7598	4440	7320	7978	6942	7418	ENSMUST00000186229.2, ENSMUST00000039534.11, ENSMUST00000189203.2	Resp18
ENSMUSG00000033088.20	E041	30.8534	0.0776577	1.59601	0.20647	0.892263	5.14493	6.17433	0.532665	chr15	78888645	78888805	161	+	49	28	46	18	24	24	ENSMUST00000109690.11, ENSMUST00000229535.2, ENSMUST00000109688.9, ENSMUST00000109689.9, ENSMUST00000109687.9, ENSMUST00000129922.2	Triobp
ENSMUSG00000033487.15	E002	1535.58	0.00573976	1.6002	0.205874	0.892263	34.3183	32.6311	-0.202913	chr14	72776970	72777921	952	-	2068	931	1733	2039	1280	1632	ENSMUST00000089017.12, ENSMUST00000162825.8	Fndc3a
ENSMUSG00000033685.14	E020	1282.77	0.00276865	1.59739	0.206274	0.892263	30.9115	31.6768	0.0951516	chr7	100147348	100147463	116	+	1247	1023	1438	1473	1170	1545	ENSMUST00000207748.2, ENSMUST00000133498.2, ENSMUST00000126534.8, ENSMUST00000138673.2, ENSMUST00000151221.8, ENSMUST00000133044.3	Ucp2
ENSMUSG00000033793.13	E009	572.705	0.00498387	1.59494	0.206621	0.892263	22.282	23.2663	0.148498	chr1	5154640	5154786	147	+	716	399	610	743	517	589	ENSMUST00000044369.13, ENSMUST00000194676.6, ENSMUST00000194301.6, ENSMUST00000192847.6, ENSMUST00000192698.3, ENSMUST00000192142.2, ENSMUST00000194978.6	Atp6v1h
ENSMUSG00000033819.17	E030	549.475	0.00727218	1.5982	0.206158	0.892263	22.8006	21.7781	-0.156593	chr15	76578498	76579115	618	+	502	417	567	611	613	645	ENSMUST00000127674.8, ENSMUST00000037551.15, ENSMUST00000134449.8, ENSMUST00000140730.2, ENSMUST00000135388.3, ENSMUST00000150399.8	Ppp1r16a
ENSMUSG00000034110.9	E008	19.8701	0.135864	1.60204	0.205615	0.892263	4.06434	5.15084	0.689076	chr5	130180651	130180690	40	+	37	23	15	29	14	5	ENSMUST00000040616.9	Kctd7
ENSMUSG00000034312.16	E010	159.285	0.0182881	1.5986	0.206102	0.892263	12.2397	13.268	0.24704	chr6	90644982	90645058	77	-	246	148	160	177	134	117	ENSMUST00000154198.3, ENSMUST00000101153.10, ENSMUST00000101151.10, ENSMUST00000212100.2	Iqsec1
ENSMUSG00000034321.15	E012	19.3809	0.0771284	1.59275	0.206933	0.892263	4.12557	5.10085	0.617234	chr19	41921691	41921735	45	-	23	17	26	20	9	26	ENSMUST00000237177.2, ENSMUST00000075280.12, ENSMUST00000112123.4	Exosc1
ENSMUSG00000034342.10	E034	10.0453	0.315653	1.59207	0.20703	0.892263	2.24566	4.01593	1.68329	chr9	44084550	44084671	122	-	26	1	26	3	5	5	ENSMUST00000206720.2, ENSMUST00000205968.2, ENSMUST00000206629.2, ENSMUST00000206147.2, ENSMUST00000037644.8	Cbl
ENSMUSG00000034449.8	E010	7.49109	0.392347	1.59875	0.206081	0.892263	2.03011	3.51759	1.5906	chr11	84719791	84719820	30	-	7	18	5	7	0	6	ENSMUST00000151496.2	Dhrs11
ENSMUSG00000034544.18	E028	26.7167	0.0602411	1.59446	0.20669	0.892263	5.87585	4.72476	-0.63582	chr3	67263892	67263892	1	+	22	22	16	35	41	24	ENSMUST00000161726.2, ENSMUST00000065074.14, ENSMUST00000046542.13, ENSMUST00000162036.8	Rsrc1
ENSMUSG00000034653.12	E022	15.6674	0.138275	1.59935	0.205996	0.892263	4.94297	3.43834	-1.05427	chr18	44991255	44991360	106	+	23	4	13	39	16	8	ENSMUST00000037763.11, ENSMUST00000201507.2	Ythdc2
ENSMUSG00000034684.13	E020	31.1148	0.0664353	1.59405	0.206748	0.892263	5.15362	6.41464	0.639575	chr9	107562543	107562746	204	-	46	35	29	40	23	18	ENSMUST00000080560.9, ENSMUST00000194039.6, ENSMUST00000194424.6, ENSMUST00000192727.6	Sema3f
ENSMUSG00000034949.19	E010	69.9964	0.0395942	1.59218	0.207015	0.892263	7.96158	9.33254	0.471409	chr10	81075768	81076048	281	+	116	38	89	60	79	53	ENSMUST00000117798.8, ENSMUST00000132174.8, ENSMUST00000128182.8	Zfr2
ENSMUSG00000035051.16	E031	8.9365	0.163386	1.59621	0.206441	0.892263	2.51622	3.65645	1.08225	chr17	80597485	80597572	88	-	15	4	20	8	7	3	ENSMUST00000038166.9, ENSMUST00000086555.11	Dhx57
ENSMUSG00000035284.11	E063	36.3142	0.0389423	1.5937	0.206798	0.892263	5.70464	6.58326	0.41926	chr9	67858592	67858981	390	+	47	53	34	43	20	22	ENSMUST00000077879.7	Vps13c
ENSMUSG00000035530.14	E013	2016.2	0.00215614	1.59738	0.206275	0.892263	37.0062	36.4757	-0.0611987	chr11	100212576	100212922	347	+	2261	1361	2104	2282	2191	2231	ENSMUST00000049385.14	Eif1
ENSMUSG00000035798.15	E010	61.7793	0.0275008	1.59879	0.206075	0.892263	8.80419	7.56566	-0.448556	chr10	110785482	110785544	63	-	67	37	76	112	49	53	ENSMUST00000220247.2, ENSMUST00000041723.15, ENSMUST00000217698.2	Zdhhc17
ENSMUSG00000035864.15	E012	517.457	0.00695462	1.59165	0.207091	0.892263	21.5935	21.9932	0.0621912	chr10	108478075	108478259	185	-	573	417	700	631	366	539	ENSMUST00000064054.14, ENSMUST00000156979.2, ENSMUST00000105276.8	Syt1
ENSMUSG00000036054.16	E037	224.687	0.0113356	1.59217	0.207016	0.892263	15.5876	14.4306	-0.241343	chr8	70715756	70716946	1191	+	232	142	244	268	263	236	ENSMUST00000126239.2	Sugp2
ENSMUSG00000036381.14	E004	31.8421	0.0496736	1.60272	0.205518	0.892263	6.12451	5.3012	-0.421716	chr3	59022353	59023127	775	-	24	18	23	46	46	38	ENSMUST00000196081.5, ENSMUST00000197841.2, ENSMUST00000091112.6, ENSMUST00000065220.13, ENSMUST00000197220.2	P2ry14
ENSMUSG00000036550.17	E052	79.7168	0.0380732	1.59534	0.206565	0.892263	8.51661	9.77337	0.409731	chr8	96479654	96479778	125	-	83	91	109	106	37	67	ENSMUST00000213006.2, ENSMUST00000068452.10, ENSMUST00000211887.2, ENSMUST00000211973.2, ENSMUST00000098473.11	Cnot1
ENSMUSG00000036550.17	E081	30.9452	0.0865167	1.59493	0.206623	0.892263	4.96997	6.48133	0.775612	chr8	96501907	96502014	108	-	68	14	49	22	16	30	ENSMUST00000213006.2, ENSMUST00000211887.2, ENSMUST00000212323.2, ENSMUST00000068452.10, ENSMUST00000098473.11, ENSMUST00000212228.2	Cnot1
ENSMUSG00000036817.15	E027	30.439	0.135253	1.59271	0.206939	0.892263	5.12793	6.36021	0.629169	chr5	139211117	139211152	36	+	29	29	53	56	6	22	ENSMUST00000078690.13, ENSMUST00000146715.8, ENSMUST00000058716.14, ENSMUST00000110883.9, ENSMUST00000100517.10, ENSMUST00000110882.8, ENSMUST00000142473.8, ENSMUST00000148772.8, ENSMUST00000153469.4, ENSMUST00000110884.9, ENSMUST00000135720.3, ENSMUST00000143562.8	Sun1
ENSMUSG00000036902.12	E017	19.2212	0.223799	1.59246	0.206976	0.892263	4.20517	4.91999	0.456568	chr8	86427270	86427383	114	-	23	17	28	6	4	41	ENSMUST00000216286.2, ENSMUST00000209479.2	Neto2
ENSMUSG00000036949.17	E015	340.924	0.00727013	1.59751	0.206256	0.892263	17.6809	18.6533	0.173461	chr2	14456767	14456954	188	+	383	302	412	428	250	339	ENSMUST00000082290.8, ENSMUST00000114731.8	Slc39a12
ENSMUSG00000037017.16	E014	497.194	0.0250092	1.60174	0.205657	0.892263	22.399	20.3849	-0.31774	chr5	138131510	138132475	966	+	570	326	458	576	580	550	ENSMUST00000110959.2, ENSMUST00000110960.9, ENSMUST00000110961.9, ENSMUST00000062350.15, ENSMUST00000080732.10	Zscan21
ENSMUSG00000037126.17	E015	126.74	0.0212675	1.59454	0.206678	0.892263	12.0792	10.9034	-0.31021	chr19	46308097	46308155	59	-	149	64	131	165	126	161	ENSMUST00000041391.5, ENSMUST00000096029.12, ENSMUST00000225323.2	Psd
ENSMUSG00000037221.14	E010	150.477	0.0139687	1.59923	0.206012	0.892263	11.8874	13.0792	0.291885	chr5	137598614	137598805	192	-	180	122	175	182	130	143	ENSMUST00000111007.8, ENSMUST00000133705.2, ENSMUST00000196366.2, ENSMUST00000154708.8, ENSMUST00000037620.14	Mospd3
ENSMUSG00000037275.15	E009	18.2905	0.363992	1.59615	0.206449	0.892263	4.03708	4.88556	0.554587	chr11	58021469	58021588	120	-	20	16	29	11	0	39	ENSMUST00000172035.8, ENSMUST00000035604.13, ENSMUST00000102711.9	Gemin5
ENSMUSG00000037275.15	E021	17.5133	0.0581254	1.59439	0.206699	0.892263	3.91614	4.84743	0.620069	chr11	58038653	58038834	182	-	29	12	24	19	10	17	ENSMUST00000172035.8, ENSMUST00000035604.13, ENSMUST00000102711.9	Gemin5
ENSMUSG00000037325.11	E019	7.97564	1.00007	1.5945	0.206684	0.892263	3.57818	2.16147	-1.4589	chr3	36663486	36664328	843	-	0	11	0	1	20	10	ENSMUST00000129671.2	Bbs7
ENSMUSG00000037443.14	E026	13.7865	0.28734	1.60144	0.2057	0.892263	3.27407	4.45748	0.895313	chr4	133900124	133900191	68	-	31	10	15	11	0	22	ENSMUST00000121566.8, ENSMUST00000137388.8, ENSMUST00000132120.2, ENSMUST00000141384.2, ENSMUST00000040271.12	Cep85
ENSMUSG00000037487.8	E074	56.8354	0.0685447	1.60084	0.205784	0.892263	7.07296	8.42972	0.51787	chr15	38029743	38029897	155	-	65	45	108	67	18	58	ENSMUST00000226414.2, ENSMUST00000110336.4	Ubr5
ENSMUSG00000037572.18	E013	5.78655	0.583679	1.59715	0.206307	0.892263	1.53128	3.15507	2.09005	chr14	47489375	47489489	115	-	15	0	17	0	3	3	ENSMUST00000187531.8, ENSMUST00000111792.9	Wdhd1
ENSMUSG00000037605.17	E025	24.9245	0.0576827	1.59706	0.206321	0.892263	5.69661	4.69294	-0.564956	chr5	81457872	81457926	55	+	13	25	29	39	24	22	ENSMUST00000120673.8, ENSMUST00000118034.8, ENSMUST00000132375.8, ENSMUST00000117985.8, ENSMUST00000122356.8, ENSMUST00000127046.2, ENSMUST00000153264.8, ENSMUST00000120128.8, ENSMUST00000140356.8, ENSMUST00000036068.15, ENSMUST00000118442.8, ENSMUST00000118078.8, ENSMUST00000072521.11, ENSMUST00000120292.8, ENSMUST00000120144.8, ENSMUST00000119788.8, ENSMUST00000120445.8, ENSMUST00000122037.8, ENSMUST00000121641.8, ENSMUST00000147226.8, ENSMUST00000136104.8, ENSMUST00000134597.2, ENSMUST00000149280.8, ENSMUST00000117253.8, ENSMUST00000117407.8, ENSMUST00000119385.8, ENSMUST00000121707.8	Adgrl3
ENSMUSG00000037652.16	E022	35.1154	0.0315664	1.59637	0.206418	0.892263	6.59361	5.70557	-0.423392	chr3	30996558	30996801	244	-	33	34	35	45	34	33	ENSMUST00000046624.12, ENSMUST00000129817.9, ENSMUST00000168645.8, ENSMUST00000177992.8, ENSMUST00000064718.12, ENSMUST00000108255.8, ENSMUST00000099163.5	Phc3
ENSMUSG00000037716.16	E007	6.0667	0.207208	1.59252	0.206967	0.892263	2.86653	1.98371	-1.06456	chr9	57937704	57938259	556	-	2	5	2	6	8	13	ENSMUST00000144887.2	Ccdc33
ENSMUSG00000038141.12	E017	21.8468	0.0686997	1.5949	0.206628	0.892263	4.29895	5.26568	0.590356	chr17	6351167	6351269	103	+	18	21	49	22	9	17	ENSMUST00000232383.2, ENSMUST00000228334.2, ENSMUST00000088940.6, ENSMUST00000231593.2	Tmem181a
ENSMUSG00000038170.16	E035	149.904	0.0222682	1.5945	0.206684	0.892263	11.8604	13.0096	0.282396	chr3	97649805	97649917	113	-	229	132	160	179	76	165	ENSMUST00000090750.12, ENSMUST00000045243.15, ENSMUST00000175751.8, ENSMUST00000168438.9	Pde4dip
ENSMUSG00000038347.16	E006	47.5291	0.134553	1.59808	0.206175	0.892263	8.24112	5.96234	-0.951676	chr17	13936698	13937761	1064	-	54	16	39	37	88	53	ENSMUST00000148430.3, ENSMUST00000130033.9, ENSMUST00000127032.9	Tcte2
ENSMUSG00000038365.9	E016	174.295	0.0197174	1.60264	0.20553	0.892263	13.8601	12.5812	-0.297713	chr8	13988922	13988948	27	+	145	126	143	213	223	210	ENSMUST00000209310.2, ENSMUST00000209913.2	Fbxo25
ENSMUSG00000038416.16	E006	7.48821	0.519255	1.59841	0.206128	0.892263	3.6451	1.50276	-2.56275	chr8	13809053	13809139	87	+	3	1	2	14	24	0	ENSMUST00000129872.2	Cdc16
ENSMUSG00000038416.16	E016	123.897	0.0257806	1.59715	0.206308	0.892263	11.8966	10.7172	-0.315777	chr8	13818561	13818634	74	+	167	74	75	148	155	145	ENSMUST00000043962.9	Cdc16
ENSMUSG00000038485.7	E010	60.3602	0.0366366	1.59227	0.207002	0.892263	7.67384	8.36345	0.254359	chr11	97273726	97273854	129	+	86	58	68	94	36	37	ENSMUST00000238729.2, ENSMUST00000045540.4	Socs7
ENSMUSG00000038886.11	E033	114.115	0.039066	1.59207	0.207031	0.892263	11.9056	10.0435	-0.513054	chr7	80013676	80013853	178	-	176	64	78	212	96	105	ENSMUST00000205535.2, ENSMUST00000098346.5, ENSMUST00000206301.2	Man2a2
ENSMUSG00000038965.18	E008	513.724	0.00488324	1.59296	0.206904	0.892263	21.3115	22.2027	0.138826	chr16	16972048	16972146	99	-	691	337	595	574	450	561	ENSMUST00000232594.2, ENSMUST00000232668.2, ENSMUST00000232514.2, ENSMUST00000232139.2, ENSMUST00000090192.12, ENSMUST00000231643.2	Ube2l3
ENSMUSG00000039018.16	E018	100.975	0.0229887	1.60043	0.205842	0.892263	9.83703	10.7281	0.260207	chr7	139727166	139727247	82	+	122	79	110	88	136	74	ENSMUST00000036977.9, ENSMUST00000141070.8	Mtg1
ENSMUSG00000039047.18	E012	153.993	0.0117377	1.59732	0.206283	0.892263	12.1162	13.0504	0.227116	chr3	152445834	152445877	44	+	170	150	192	191	107	141	ENSMUST00000162835.8, ENSMUST00000162642.8, ENSMUST00000045029.15, ENSMUST00000161596.6, ENSMUST00000159899.8	Pigk
ENSMUSG00000039178.10	E023	49.3853	0.0827147	1.59599	0.206472	0.892263	6.68436	7.79562	0.452573	chr5	53995539	53995579	41	+	61	46	70	62	50	14	ENSMUST00000201387.2, ENSMUST00000202528.4, ENSMUST00000037337.10, ENSMUST00000201958.4	Tbc1d19
ENSMUSG00000039298.17	E009	22.7859	0.080981	1.59235	0.206991	0.892263	5.47346	4.42655	-0.618238	chr4	70160708	70160832	125	-	27	17	10	39	19	31	ENSMUST00000138561.8, ENSMUST00000076541.13, ENSMUST00000124251.2, ENSMUST00000144099.8	Cdk5rap2
ENSMUSG00000039318.13	E029	73.4209	0.0285726	1.59517	0.206589	0.892263	8.31465	9.25712	0.318883	chr1	184999098	184999211	114	+	90	64	103	72	73	47	ENSMUST00000193482.2, ENSMUST00000194740.6, ENSMUST00000195042.6, ENSMUST00000069652.8	Rab3gap2
ENSMUSG00000039449.15	E004	123.272	0.0112401	1.59772	0.206227	0.892263	11.8353	10.8149	-0.272755	chr2	4638244	4638399	156	-	126	90	128	151	131	133	ENSMUST00000152362.7, ENSMUST00000035721.14, ENSMUST00000153881.8	Prpf18
ENSMUSG00000040043.18	E005	6.36455	0.3858	1.59168	0.207086	0.892263	2.22756	3.04807	0.907251	chr10	127969595	127969996	402	-	13	7	5	14	2	0	ENSMUST00000217722.2	Rbms2
ENSMUSG00000040044.12	E028	62.2394	0.0271984	1.59843	0.206126	0.892263	8.64347	7.54549	-0.401731	chr4	34598752	34598756	5	-	73	40	43	68	82	74	ENSMUST00000048706.10, ENSMUST00000150116.8, ENSMUST00000108142.8, ENSMUST00000140334.2, ENSMUST00000156987.8	Orc3
ENSMUSG00000040093.17	E012	3.08062	0.541218	1.6025	0.205549	0.892263	1.22611	2.16103	1.637	chr2	118377390	118377493	104	-	1	7	6	4	0	0	ENSMUST00000110859.3, ENSMUST00000138342.2, ENSMUST00000090219.13, ENSMUST00000125860.3, ENSMUST00000146962.2	Bmf
ENSMUSG00000040249.16	E024	230.102	0.00868488	1.59514	0.206593	0.892263	16.0057	14.4923	-0.311572	chr10	127381404	127381523	120	-	288	166	262	301	187	236	ENSMUST00000049149.15	Lrp1
ENSMUSG00000040322.11	E005	11.4635	0.174798	1.59317	0.206873	0.892263	3.94151	2.92746	-0.862037	chr3	109062310	109062421	112	+	9	2	10	35	12	8	ENSMUST00000140786.3, ENSMUST00000029477.11	Slc25a24
ENSMUSG00000040356.17	E049	21.104	0.0932791	1.59245	0.206976	0.892263	4.33164	5.25342	0.561544	chr17	35068872	35068975	104	-	32	17	30	36	11	9	ENSMUST00000174226.8, ENSMUST00000174887.8, ENSMUST00000174363.8, ENSMUST00000046022.16	Skic2
ENSMUSG00000040451.19	E008	125.311	0.0278594	1.59189	0.207056	0.892263	11.9963	10.8915	-0.292565	chr19	32106941	32107094	154	-	125	49	173	186	123	140	ENSMUST00000099514.10, ENSMUST00000134415.2, ENSMUST00000151289.9, ENSMUST00000152340.8, ENSMUST00000236410.2, ENSMUST00000142618.8	Sgms1
ENSMUSG00000040479.13	E040	142.8	0.0236584	1.5986	0.206102	0.892263	12.8352	11.4484	-0.348253	chr2	91771103	91771219	117	-	134	79	158	197	107	227	ENSMUST00000111303.2, ENSMUST00000099709.10, ENSMUST00000128152.8, ENSMUST00000142231.8, ENSMUST00000142090.8, ENSMUST00000028667.10, ENSMUST00000239257.2	Dgkz
ENSMUSG00000040725.14	E015	185.54	0.021	1.59875	0.20608	0.892263	13.1754	14.3914	0.272914	chr7	25442352	25442451	100	-	217	153	245	292	110	155	ENSMUST00000043765.14, ENSMUST00000206832.2, ENSMUST00000206041.2, ENSMUST00000108401.3	Hnrnpul1
ENSMUSG00000040771.15	E001	3.24082	0.927686	1.59384	0.206779	0.892263	0.948342	2.60108	2.91449	chr17	48717042	48717107	66	+	4	0	15	3	0	0	ENSMUST00000167180.8	Oard1
ENSMUSG00000041215.17	E053	40.8732	0.0831531	1.60179	0.20565	0.892263	7.21021	6.07294	-0.503579	chr16	20047447	20047521	75	+	68	27	15	44	39	61	ENSMUST00000115560.4, ENSMUST00000232671.2, ENSMUST00000232338.2, ENSMUST00000090052.11, ENSMUST00000232019.2, ENSMUST00000231997.2	Yeats2
ENSMUSG00000041506.16	E024	55.9633	0.0280394	1.59699	0.206331	0.892263	8.10752	7.21968	-0.342111	chr9	106361410	106361555	146	+	43	35	52	104	55	63	ENSMUST00000047721.10, ENSMUST00000125630.8, ENSMUST00000185336.2	Rrp9
ENSMUSG00000041609.17	E013	156.379	0.0266444	1.60186	0.20564	0.892263	12.1469	13.1879	0.251585	chr5	115799434	115799577	144	-	166	169	184	131	65	244	ENSMUST00000148276.3, ENSMUST00000148627.2	Bicdl1
ENSMUSG00000041708.13	E008	7.68492	0.23785	1.59307	0.206887	0.892263	2.45302	3.32241	0.878104	chr15	83676215	83676332	118	+	8	11	9	7	0	12	ENSMUST00000172398.2, ENSMUST00000123387.9, ENSMUST00000109470.8, ENSMUST00000046168.12, ENSMUST00000172115.8, ENSMUST00000109469.2	Mpped1
ENSMUSG00000041891.17	E009	235.966	0.0117974	1.59259	0.206957	0.892263	15.9224	14.7466	-0.240858	chr18	66120826	66120976	151	-	260	185	186	342	264	216	ENSMUST00000120461.9, ENSMUST00000236292.2, ENSMUST00000048260.15, ENSMUST00000236866.2	Lman1
ENSMUSG00000042133.17	E018	75.9156	0.0524029	1.59295	0.206906	0.892263	8.32495	9.51472	0.397053	chr2	69563162	69563225	64	+	119	75	85	64	29	100	ENSMUST00000142839.2, ENSMUST00000146234.8, ENSMUST00000124810.8, ENSMUST00000144652.2, ENSMUST00000040915.15, ENSMUST00000134500.2, ENSMUST00000090858.10	Ppig
ENSMUSG00000042271.14	E003	35.3749	0.0504158	1.59807	0.206177	0.892263	6.91562	5.41385	-0.716575	chrX	141011173	141011222	50	+	26	26	32	47	22	68	ENSMUST00000112914.8	Nxt2
ENSMUSG00000042303.20	E042	56.8264	0.0587427	1.59234	0.206992	0.892263	7.1858	8.42627	0.470105	chr15	80894918	80894925	8	+	86	49	49	67	68	28	ENSMUST00000139517.9, ENSMUST00000134511.8, ENSMUST00000124845.9, ENSMUST00000149345.8	Sgsm3
ENSMUSG00000042453.15	E035	9.58667	0.15325	1.59629	0.20643	0.892263	3.74306	2.71494	-0.930247	chr5	22160042	22160262	221	-	7	5	10	19	13	6	ENSMUST00000161356.8, ENSMUST00000062372.14	Reln
ENSMUSG00000042506.16	E005	400.698	0.00814621	1.59204	0.207034	0.892263	19.3435	19.6958	0.0594433	chr11	61046594	61046656	63	-	540	290	490	520	352	313	ENSMUST00000174035.2, ENSMUST00000041683.9, ENSMUST00000173525.2	Usp22
ENSMUSG00000042613.10	E021	3054.18	0.0202537	1.60024	0.205869	0.892263	43.2357	40.9849	-0.246776	chr3	89355980	89358259	2280	+	3342	2020	3508	3520	3252	3234	ENSMUST00000038942.10	Pbxip1
ENSMUSG00000042744.17	E052	33.1973	0.310531	1.60166	0.205669	0.892263	5.14921	6.46425	0.664649	chr5	121460255	121460419	165	+	29	53	49	51	18	0	ENSMUST00000130655.2, ENSMUST00000100769.3, ENSMUST00000042614.13	Hectd4
ENSMUSG00000042804.14	E005	178.278	0.0175632	1.59478	0.206645	0.892263	13.0829	13.9669	0.201653	chr4	152364302	152364731	430	+	181	152	214	220	115	227	ENSMUST00000105650.8, ENSMUST00000055754.8, ENSMUST00000105651.8	Gpr153
ENSMUSG00000043144.7	E006	7.06447	0.351914	1.59533	0.206566	0.892263	2.14041	3.18222	1.14734	chr15	99502126	99502362	237	+	5	19	3	9	0	4	ENSMUST00000230075.2, ENSMUST00000023754.6	Aqp6
ENSMUSG00000043648.8	E001	16.0368	0.112632	1.59761	0.206242	0.892263	3.88504	4.50145	0.427758	chr11	59674723	59675528	806	-	18	13	12	28	7	24	ENSMUST00000051493.8	Pld6
ENSMUSG00000044134.10	E003	24.5403	0.24266	1.59727	0.206291	0.892263	4.52059	5.47579	0.558358	chr5	121987068	121987187	120	+	33	31	38	31	0	21	ENSMUST00000056654.8, ENSMUST00000198155.2, ENSMUST00000198271.5	Pheta1
ENSMUSG00000044791.17	E022	202.389	0.00746934	1.60168	0.205665	0.892263	14.7452	13.9069	-0.181909	chr9	110402952	110403342	391	+	213	135	212	295	190	220	ENSMUST00000196814.5, ENSMUST00000197655.2, ENSMUST00000200460.5, ENSMUST00000153838.8	Setd2
ENSMUSG00000045009.10	E007	12.0382	0.231678	1.59752	0.206256	0.892263	2.85409	4.17123	1.09998	chr6	113474046	113474048	3	-	7	16	27	4	4	14	ENSMUST00000205075.2, ENSMUST00000204268.3, ENSMUST00000205170.2, ENSMUST00000204134.3	Prrt3
ENSMUSG00000045039.10	E018	31.3264	0.106577	1.59612	0.206454	0.892263	5.28481	6.18727	0.460589	chr7	25040058	25040171	114	+	50	44	24	50	10	16	ENSMUST00000128119.2	Megf8
ENSMUSG00000046230.12	E027	54.4352	0.0409114	1.59627	0.206432	0.892263	8.23649	7.04841	-0.459416	chr19	16632573	16632723	151	-	57	52	45	74	52	53	ENSMUST00000223897.2, ENSMUST00000068156.8, ENSMUST00000225233.2, ENSMUST00000224149.2	Vps13a
ENSMUSG00000046743.7	E019	53.8246	0.0639296	1.59675	0.206364	0.892263	8.13714	7.08305	-0.409097	chr3	39063130	39066134	3005	+	55	45	61	61	52	56	ENSMUST00000061260.8	Fat4
ENSMUSG00000046798.15	E015	6.69041	0.395761	1.59812	0.20617	0.892263	3.5424	1.74204	-2.05313	chr5	5564628	5564730	103	-	3	0	7	5	20	4	ENSMUST00000115445.8	Cldn12
ENSMUSG00000047215.15	E029	122.75	1.7235	1.59632	0.206425	0.892263	12.2085	10.2268	-0.535327	chr5	65548719	65548723	5	-	3	218	0	217	232	10	ENSMUST00000127874.6, ENSMUST00000147660.8, ENSMUST00000057885.13, ENSMUST00000120094.5, ENSMUST00000140879.2	Rpl9
ENSMUSG00000047810.10	E009	10.948	0.167798	1.59497	0.206618	0.892263	3.65544	2.81757	-0.754175	chr19	6825302	6825447	146	-	3	8	5	16	11	24	ENSMUST00000236028.2, ENSMUST00000238099.2, ENSMUST00000113440.2, ENSMUST00000237252.2	Ccdc88b
ENSMUSG00000048120.17	E030	55.1553	0.0289907	1.5993	0.206003	0.892263	8.12138	7.21923	-0.347348	chr19	40727528	40727908	381	+	50	52	55	61	53	64	ENSMUST00000112231.9, ENSMUST00000134063.8	Entpd1
ENSMUSG00000048385.10	E005	74.3822	0.0603744	1.59169	0.207086	0.892263	8.22439	9.50315	0.429402	chr15	76405791	76406102	312	-	75	90	91	100	25	79	ENSMUST00000096365.5, ENSMUST00000164703.2	Scrt1
ENSMUSG00000048550.18	E011	137.242	0.0126569	1.5974	0.206272	0.892263	11.5248	12.4384	0.232043	chr2	21217773	21218090	318	+	195	92	176	174	88	144	ENSMUST00000054591.10, ENSMUST00000102951.2, ENSMUST00000102952.8, ENSMUST00000138965.8	Thnsl1
ENSMUSG00000048668.17	E001	20.3344	0.0930767	1.59186	0.207061	0.892263	4.2229	5.20373	0.607703	chr6	128333963	128334322	360	-	17	20	32	22	9	26	ENSMUST00000112152.8	Rhno1
ENSMUSG00000048930.13	E003	258.215	0.0106062	1.59576	0.206506	0.892263	16.5565	15.4201	-0.224796	chr6	113343877	113344141	265	-	306	143	260	274	336	269	ENSMUST00000043333.9, ENSMUST00000125414.2, ENSMUST00000032410.14, ENSMUST00000099118.8	Tada3
ENSMUSG00000049044.17	E022	174.61	0.0252923	1.59396	0.206762	0.892263	12.539	14.0142	0.342212	chr2	72010264	72010447	184	+	153	252	183	204	75	186	ENSMUST00000028525.6, ENSMUST00000153887.8, ENSMUST00000122975.8, ENSMUST00000090826.12, ENSMUST00000102698.10	Rapgef4
ENSMUSG00000049100.16	E005	50.3541	0.0452597	1.59394	0.206764	0.892263	7.91399	6.83287	-0.432572	chr3	45336319	45337067	749	+	80	24	35	78	54	48	ENSMUST00000193252.2	Pcdh10
ENSMUSG00000051113.10	E021	64.3483	0.0691637	1.5999	0.205917	0.892263	9.00754	7.35791	-0.598465	chr7	44149921	44150391	471	+	65	34	44	63	49	147	ENSMUST00000205359.2	Garin5a
ENSMUSG00000051236.14	E002	15.0787	0.214268	1.59701	0.206327	0.892263	4.68297	3.42129	-0.91139	chr10	120619657	120619798	142	-	26	1	10	14	22	22	ENSMUST00000139961.2, ENSMUST00000092143.12	Msrb3
ENSMUSG00000051344.14	E013	33.522	0.0425423	1.59575	0.206507	0.892263	5.62043	6.32	0.343072	chr1	64976856	64977179	324	-	43	26	57	39	28	16	ENSMUST00000097713.2, ENSMUST00000139649.8	Plekhm3
ENSMUSG00000052373.15	E009	3.58335	0.493592	1.6009	0.205776	0.892263	1.46314	2.36082	1.38234	chr11	101900511	101901032	522	-	3	6	5	1	5	0	ENSMUST00000127053.2	Mpp3
ENSMUSG00000052373.15	E024	11.7425	0.431226	1.59955	0.205967	0.892263	2.95039	4.16396	0.998853	chr11	101915903	101915980	78	-	10	25	6	27	0	3	ENSMUST00000147838.8, ENSMUST00000107168.8, ENSMUST00000107167.2, ENSMUST00000155751.2, ENSMUST00000062801.11, ENSMUST00000100400.9, ENSMUST00000132094.8	Mpp3
ENSMUSG00000052632.17	E020	12.6964	0.178906	1.60262	0.205533	0.892263	3.12561	4.16081	0.829597	chr12	21267976	21268079	104	+	22	19	9	9	2	16	ENSMUST00000090834.13, ENSMUST00000101562.11, ENSMUST00000064595.15, ENSMUST00000050990.10	Asap2
ENSMUSG00000054423.15	E027	107.772	0.0165999	1.60078	0.205792	0.892263	11.222	10.0806	-0.322787	chr14	9980246	9980286	41	+	147	71	88	149	112	105	ENSMUST00000224106.2, ENSMUST00000112658.8, ENSMUST00000177814.2, ENSMUST00000067491.14, ENSMUST00000112657.9, ENSMUST00000224581.2, ENSMUST00000224882.2	Cadps
ENSMUSG00000055202.12	E007	11.1486	0.630004	1.60106	0.205752	0.892263	1.93084	4.43739	2.40975	chr17	33028756	33028816	61	-	25	28	0	7	0	4	ENSMUST00000234594.2, ENSMUST00000200914.5	Zfp811
ENSMUSG00000055447.20	E015	195.14	0.015715	1.59717	0.206304	0.892263	13.565	14.6905	0.247241	chr16	49715732	49715824	93	+	265	137	239	289	140	165	ENSMUST00000229640.2, ENSMUST00000229101.2, ENSMUST00000229104.2, ENSMUST00000229206.2, ENSMUST00000230836.2, ENSMUST00000230281.2, ENSMUST00000230641.2, ENSMUST00000084838.14, ENSMUST00000231187.2, ENSMUST00000114496.3	Cd47
ENSMUSG00000055670.15	E061	38.762	0.0687342	1.59914	0.206025	0.892263	5.923	6.87736	0.437762	chr11	72807299	72807413	115	+	63	40	46	46	10	39	ENSMUST00000207107.2, ENSMUST00000172220.8, ENSMUST00000152481.8, ENSMUST00000069395.7, ENSMUST00000152063.2	Zzef1
ENSMUSG00000056073.17	E021	56.3332	0.029361	1.59185	0.207061	0.892263	7.22522	8.20552	0.375398	chr10	49232005	49232128	124	-	84	43	87	59	35	46	ENSMUST00000218598.2, ENSMUST00000218441.2, ENSMUST00000105484.10, ENSMUST00000218823.2, ENSMUST00000079751.9, ENSMUST00000219051.2	Grik2
ENSMUSG00000056476.14	E033	18.3773	0.245131	1.59951	0.205973	0.892263	3.93261	4.8922	0.634648	chr3	59163239	59163427	189	+	34	19	20	15	0	28	ENSMUST00000164225.6, ENSMUST00000199659.5, ENSMUST00000040325.14	Med12l
ENSMUSG00000056724.16	E046	6.48267	0.238418	1.59362	0.20681	0.892263	2.05948	3.02821	1.11509	chr9	110463432	110463517	86	-	7	9	13	6	0	5	ENSMUST00000123996.2, ENSMUST00000196488.5, ENSMUST00000167320.8, ENSMUST00000133191.8	Nbeal2
ENSMUSG00000056900.14	E003	5.83212	0.624071	1.60136	0.205711	0.892263	2.15693	2.83655	0.792175	chr3	32871860	32872021	162	+	15	5	5	14	0	0	ENSMUST00000108228.8, ENSMUST00000172481.2, ENSMUST00000072312.12	Usp13
ENSMUSG00000057058.17	E015	3.22986	0.823242	1.59767	0.206233	0.892263	2.32838	0.899853	-2.74567	chr11	96568760	96569197	438	+	2	0	0	6	11	0	ENSMUST00000107663.4	Skap1
ENSMUSG00000057147.14	E016	35.4714	0.0381737	1.59623	0.206439	0.892263	6.59482	5.73083	-0.411024	chr2	114485312	114485368	57	-	30	15	41	66	36	38	ENSMUST00000138975.2, ENSMUST00000102542.10, ENSMUST00000150447.8, ENSMUST00000028640.14, ENSMUST00000055144.8	Dph6
ENSMUSG00000057219.12	E004	33.1271	0.119889	1.59153	0.207108	0.892263	6.56932	5.40173	-0.572322	chr11	115366780	115366853	74	+	42	4	43	33	48	38	ENSMUST00000035240.7, ENSMUST00000136985.8, ENSMUST00000140181.2, ENSMUST00000126533.2	Armc7
ENSMUSG00000057265.14	E008	16.0631	0.100089	1.59754	0.206253	0.892263	3.57074	4.5746	0.71934	chr12	84473482	84473975	494	+	18	13	35	10	16	6	ENSMUST00000081828.13	Bbof1
ENSMUSG00000057738.15	E023	71.4626	0.0823727	1.60102	0.205758	0.892263	8.00727	9.36888	0.466083	chr2	29881871	29881967	97	+	93	76	88	102	18	73	ENSMUST00000129241.3, ENSMUST00000046257.14, ENSMUST00000095083.11, ENSMUST00000100225.9, ENSMUST00000113717.8, ENSMUST00000113719.9, ENSMUST00000143918.8	Sptan1
ENSMUSG00000058318.17	E051	69.0118	0.0480632	1.59592	0.206482	0.892263	7.97988	8.97295	0.347649	chr2	92189451	92189459	9	+	90	69	89	40	75	50	ENSMUST00000111294.8, ENSMUST00000159961.8, ENSMUST00000111293.9, ENSMUST00000111292.8, ENSMUST00000090586.12, ENSMUST00000111291.9	Phf21a
ENSMUSG00000059013.13	E020	126.277	0.0135581	1.60091	0.205774	0.892263	11.8622	10.9603	-0.239389	chr2	32643001	32643207	207	+	137	105	92	128	133	173	ENSMUST00000074248.11, ENSMUST00000113242.5	Sh2d3c
ENSMUSG00000059474.14	E027	17.7958	0.268204	1.59602	0.206468	0.892263	3.83998	4.77899	0.635658	chr11	93812193	93812301	109	+	32	25	14	29	0	12	ENSMUST00000155518.8, ENSMUST00000140880.8, ENSMUST00000107850.8, ENSMUST00000107854.9, ENSMUST00000063645.11, ENSMUST00000107852.8, ENSMUST00000150237.8, ENSMUST00000063718.11, ENSMUST00000107853.8	Mbtd1
ENSMUSG00000059474.14	E037	21.4259	0.312165	1.59816	0.206164	0.892263	4.2128	5.26081	0.646463	chr11	93817048	93817145	98	+	36	11	46	37	0	13	ENSMUST00000155518.8, ENSMUST00000155841.2, ENSMUST00000107854.9, ENSMUST00000138281.2, ENSMUST00000063645.11, ENSMUST00000107852.8, ENSMUST00000150237.8, ENSMUST00000063718.11, ENSMUST00000107853.8	Mbtd1
ENSMUSG00000059890.17	E037	4.74838	0.274119	1.59857	0.206106	0.892263	1.83411	2.66518	1.08036	chr9	44876837	44876841	5	-	7	6	7	7	0	3	ENSMUST00000117549.8, ENSMUST00000154287.9, ENSMUST00000213666.2, ENSMUST00000138559.9, ENSMUST00000155400.3, ENSMUST00000213890.2, ENSMUST00000125642.8, ENSMUST00000117506.9, ENSMUST00000213193.2	Ube4a
ENSMUSG00000059890.17	E038	4.74838	0.274119	1.59857	0.206106	0.892263	1.83411	2.66518	1.08036	chr9	44876842	44876847	6	-	7	6	7	7	0	3	ENSMUST00000213890.2, ENSMUST00000154287.9, ENSMUST00000213666.2, ENSMUST00000138559.9, ENSMUST00000213193.2, ENSMUST00000117549.8, ENSMUST00000125642.8, ENSMUST00000117506.9	Ube4a
ENSMUSG00000060166.7	E009	89.9173	0.044328	1.59963	0.205956	0.892263	9.08764	10.3631	0.39253	chr16	18045219	18045310	92	-	107	79	131	127	68	49	ENSMUST00000076957.7	Zdhhc8
ENSMUSG00000060301.7	E002	84.1454	0.0260815	1.59889	0.20606	0.892263	8.95517	9.90719	0.301334	chr10	78903648	78903885	238	-	100	83	103	101	43	93	ENSMUST00000039271.7, ENSMUST00000218854.2	2610008E11Rik
ENSMUSG00000061288.14	E008	5.86592	0.250238	1.59222	0.20701	0.892263	3.04623	1.89846	-1.36751	chr5	117323592	117323676	85	+	1	4	5	7	5	14	ENSMUST00000153709.2, ENSMUST00000111978.8, ENSMUST00000145640.8, ENSMUST00000128720.8, ENSMUST00000179276.8, ENSMUST00000125738.8	Taok3
ENSMUSG00000061950.18	E030	55.5475	0.0427061	1.59433	0.206709	0.892263	8.44192	7.01431	-0.546634	chr17	66136370	66136542	173	+	61	31	54	62	37	105	ENSMUST00000161100.8, ENSMUST00000097293.10, ENSMUST00000162109.8, ENSMUST00000159646.8, ENSMUST00000073104.11, ENSMUST00000160664.8, ENSMUST00000182940.2	Ppp4r1
ENSMUSG00000062209.16	E011	4.68107	0.425812	1.59235	0.20699	0.892263	1.57195	2.67333	1.53473	chr1	68289814	68289837	24	-	16	2	6	2	4	0	ENSMUST00000119142.8, ENSMUST00000121473.8, ENSMUST00000153432.2	Erbb4
ENSMUSG00000062604.12	E028	156.373	0.0131022	1.6001	0.205889	0.892263	13.3334	12.0612	-0.306913	chr5	23821325	23821388	64	-	144	112	166	265	138	156	ENSMUST00000197985.5, ENSMUST00000198549.2, ENSMUST00000088392.9, ENSMUST00000198661.5, ENSMUST00000196592.2	Srpk2
ENSMUSG00000062661.7	E002	144.275	0.0533649	1.59389	0.206771	0.892263	11.4496	12.7931	0.337885	chr2	31136178	31136254	77	+	125	222	144	213	49	122	ENSMUST00000000199.8, ENSMUST00000150670.2	Ncs1
ENSMUSG00000062866.17	E003	16.0156	0.111044	1.59466	0.206662	0.892263	4.84126	3.54747	-0.903156	chr10	13090002	13090017	16	-	9	9	20	35	11	19	ENSMUST00000105546.8, ENSMUST00000105543.9, ENSMUST00000105545.12, ENSMUST00000079698.7	Phactr2
ENSMUSG00000063018.8	E011	355.554	0.00917058	1.59318	0.206872	0.892263	18.0358	18.8816	0.148989	chrX	7287167	7287393	227	-	282	413	386	429	300	335	ENSMUST00000154346.3	2010204K13Rik
ENSMUSG00000064061.14	E003	356.387	0.00915493	1.59986	0.205923	0.892263	19.2337	17.8598	-0.2412	chr16	48746242	48746465	224	-	433	288	381	438	304	365	ENSMUST00000139350.8, ENSMUST00000114516.8, ENSMUST00000121869.8, ENSMUST00000147358.8	Dzip3
ENSMUSG00000064179.14	E012	5.86137	0.185392	1.59871	0.206085	0.892263	1.8684	2.81496	1.18506	chr7	4511509	4511576	68	-	10	8	10	4	1	3	ENSMUST00000169571.2, ENSMUST00000108587.9, ENSMUST00000166268.8, ENSMUST00000163710.8, ENSMUST00000166161.8, ENSMUST00000168111.8, ENSMUST00000178163.8, ENSMUST00000071798.13, ENSMUST00000166959.8	Tnnt1
ENSMUSG00000064289.16	E019	4.95839	0.547148	1.593	0.206898	0.892263	1.55249	2.87451	1.78068	chr2	61474130	61474174	45	+	7	12	2	1	0	6	ENSMUST00000145632.8, ENSMUST00000136688.8	Tank
ENSMUSG00000066392.13	E043	319.937	0.00770206	1.59627	0.206433	0.892263	17.3177	18.0693	0.136881	chr12	90298259	90298561	303	+	400	255	383	483	221	272	ENSMUST00000190626.7, ENSMUST00000238943.2, ENSMUST00000167103.8	Nrxn3
ENSMUSG00000067889.8	E011	75.7953	0.0535366	1.59341	0.206839	0.892263	8.4095	9.49922	0.362259	chr19	4779090	4779202	113	+	90	73	109	133	27	50	ENSMUST00000008991.8	Sptbn2
ENSMUSG00000069045.12	E015	125.526	0.0178213	1.60042	0.205843	0.892263	12.5262	10.699	-0.478078	chrY	1267103	1267188	86	-	189	0	197	346	117	0	ENSMUST00000091190.12, ENSMUST00000188484.2	Ddx3y
ENSMUSG00000069899.4	E003	56.2878	0.0286547	1.59749	0.206259	0.892263	7.96753	7.35525	-0.235857	chr11	45942889	45943058	170	-	38	43	51	79	66	67	ENSMUST00000093169.3	Gm12166
ENSMUSG00000070544.7	E027	162.551	0.0119672	1.59938	0.205991	0.892263	13.5363	12.377	-0.274657	chr2	160559389	160559434	46	+	227	104	148	211	167	157	ENSMUST00000109468.3, ENSMUST00000150039.2	Top1
ENSMUSG00000070738.11	E035	40.9879	0.161009	1.6025	0.205549	0.892263	6.10775	7.06385	0.42654	chr1	87866107	87866160	54	+	52	49	51	72	3	33	ENSMUST00000190061.7, ENSMUST00000189726.2, ENSMUST00000027517.14, ENSMUST00000189448.2	Dgkd
ENSMUSG00000071176.11	E004	11.9101	0.106501	1.59467	0.20666	0.892263	4.20391	3.07506	-0.906752	chr8	14961738	14961763	26	+	8	8	14	23	7	16	ENSMUST00000110800.9, ENSMUST00000160619.2, ENSMUST00000161162.8, ENSMUST00000084207.12	Arhgef10
ENSMUSG00000075704.18	E026	28.0652	0.0873201	1.59242	0.206981	0.892263	4.81367	6.23889	0.756954	chr16	18273239	18273330	92	+	34	16	53	28	29	15	ENSMUST00000206606.3, ENSMUST00000115606.9, ENSMUST00000177856.8, ENSMUST00000178093.3, ENSMUST00000115604.8, ENSMUST00000205679.3, ENSMUST00000115605.8, ENSMUST00000149937.8, ENSMUST00000206151.3	Txnrd2
ENSMUSG00000075706.12	E019	91.2276	0.015166	1.59549	0.206543	0.892263	10.1903	9.20978	-0.302322	chr10	79892200	79892228	29	+	76	71	72	119	113	104	ENSMUST00000183037.3, ENSMUST00000144698.8, ENSMUST00000105372.9, ENSMUST00000097227.11	Gpx4
ENSMUSG00000079555.3	E010	37.0195	0.0343925	1.60216	0.205597	0.892263	5.94778	6.71555	0.355647	chr5	34325368	34325580	213	-	37	34	50	47	23	39	ENSMUST00000202290.2, ENSMUST00000201069.2, ENSMUST00000060049.8, ENSMUST00000202042.2	Haus3
ENSMUSG00000085389.9	E008	42.0749	0.0291352	1.60191	0.205632	0.892263	6.47736	6.957	0.209655	chr4	129855074	129855709	636	+	43	39	47	45	37	46	ENSMUST00000242680.1, ENSMUST00000243745.1	1700003M07Rik
ENSMUSG00000085741.10	E007	53.2554	0.0358461	1.59246	0.206975	0.892263	7.17839	7.99091	0.316156	chr2	156696036	156696224	189	-	68	32	76	49	39	70	ENSMUST00000153616.10, ENSMUST00000187327.2	5430405H02Rik
ENSMUSG00000086873.2	E003	6.98391	0.445665	1.59982	0.205929	0.892263	3.05809	1.94623	-1.30695	chr5	139136076	139136448	373	-	3	2	3	13	17	4	ENSMUST00000151512.2	Gm15672
ENSMUSG00000087360.3	E001	3.14021	0.501958	1.59291	0.206911	0.892263	1.51777	2.06055	0.883224	chrX	149095597	149095946	350	-	3	4	7	6	0	0	ENSMUST00000132626.2	Gm15104
ENSMUSG00000090063.8	E021	3.18417	0.905213	1.59627	0.206433	0.892263	1.03805	2.37998	2.39667	chr6	6861718	6862830	1113	-	0	7	8	0	0	3	ENSMUST00000245213.1	Dlx6os1
ENSMUSG00000090112.9	E023	17.9286	0.202964	1.59418	0.20673	0.892263	3.75093	4.84707	0.744913	chr10	11054478	11054566	89	+	46	15	18	28	7	2	ENSMUST00000054814.14, ENSMUST00000159810.8, ENSMUST00000044053.13, ENSMUST00000159541.8, ENSMUST00000159553.8	Shprh
ENSMUSG00000090290.3	E002	12.1607	0.283043	1.60228	0.205581	0.892263	3.18703	3.957	0.627412	chr8	127154162	127154298	137	-	23	13	15	24	0	4	ENSMUST00000170518.3	Tarbp1
ENSMUSG00000090862.4	E014	3.60422	0.518805	1.60128	0.205722	0.892263	1.20831	2.62489	2.24151	chr7	115933010	115933134	125	-	1	10	4	3	0	2	ENSMUST00000205265.2	Rps13
ENSMUSG00000091625.9	E003	19.4972	0.159484	1.60192	0.205632	0.892263	3.83297	5.19865	0.88613	chr6	56678108	56678230	123	-	43	26	11	24	2	16	ENSMUST00000175865.6, ENSMUST00000170382.5, ENSMUST00000203958.2, ENSMUST00000177144.2	Lsm5
ENSMUSG00000092569.4	E029	19.6535	0.115054	1.59543	0.206552	0.892263	4.99244	4.14735	-0.539356	chr18	75492839	75493007	169	-	30	6	8	42	18	24	ENSMUST00000249576.1, ENSMUST00000249559.1, ENSMUST00000249575.1, ENSMUST00000249408.1, ENSMUST00000249562.1, ENSMUST00000249580.1, ENSMUST00000249578.1, ENSMUST00000249579.1, ENSMUST00000249574.1, ENSMUST00000249460.1, ENSMUST00000249581.1, ENSMUST00000249406.1, ENSMUST00000249407.1, ENSMUST00000249517.1, ENSMUST00000249561.1, ENSMUST00000249560.1, ENSMUST00000249478.1, ENSMUST00000249515.1, ENSMUST00000249505.1, ENSMUST00000249525.1, ENSMUST00000241587.1, ENSMUST00000249409.1, ENSMUST00000249527.1, ENSMUST00000249405.1, ENSMUST00000249437.1, ENSMUST00000249577.1, ENSMUST00000249410.1, ENSMUST00000249459.1, ENSMUST00000249487.1, ENSMUST00000249438.1, ENSMUST00000249404.1, ENSMUST00000249572.1, ENSMUST00000249573.1, ENSMUST00000249439.1	Gm20544
ENSMUSG00000093460.11	E044	10.1355	0.336659	1.60082	0.205786	0.892263	2.73699	3.78715	0.940812	chr17	85925827	85925891	65	-	11	17	10	1	3	17	ENSMUST00000242929.1, ENSMUST00000246443.1	Six3os1
ENSMUSG00000095253.5	E008	3.07562	0.686161	1.59223	0.207008	0.892263	1.08404	2.25607	2.11693	chr17	33041042	33041047	6	-	1	3	12	0	0	3	ENSMUST00000202759.2	Zfp799
ENSMUSG00000096001.3	E002	5.69626	0.621661	1.59249	0.20697	0.892263	2.65303	2.34374	-0.358507	chr14	36824099	36824648	550	-	10	4	6	7	4	5	ENSMUST00000191317.2, ENSMUST00000179488.3	Gpr15lg
ENSMUSG00000096936.2	E001	30.3276	0.39859	1.59784	0.20621	0.892263	6.06917	5.40412	-0.339069	chr5	16128753	16130116	1364	-	35	17	39	28	52	12	ENSMUST00000180447.2	Gm3510
ENSMUSG00000097156.9	E063	239.149	0.0172752	1.59922	0.206013	0.892263	16.3669	14.5063	-0.379276	chr3	88136319	88136672	354	+	196	222	228	210	266	312	ENSMUST00000181361.3, ENSMUST00000181396.9, ENSMUST00000180478.3, ENSMUST00000243222.1, ENSMUST00000244944.1, ENSMUST00000180635.8, ENSMUST00000247129.1, ENSMUST00000246941.1, ENSMUST00000243615.1, ENSMUST00000245854.1, ENSMUST00000246678.1, ENSMUST00000180582.9, ENSMUST00000243733.1, ENSMUST00000245419.1, ENSMUST00000247180.1, ENSMUST00000242769.1, ENSMUST00000247110.1, ENSMUST00000243476.1, ENSMUST00000241406.1	Gm3764
ENSMUSG00000097322.9	E010	9.14004	0.150508	1.59178	0.207072	0.892263	2.51088	3.45723	0.925953	chr9	122732091	122732228	138	-	14	15	11	6	1	8	ENSMUST00000180486.8, ENSMUST00000180877.2, ENSMUST00000216924.3, ENSMUST00000214426.2	A530083I20Rik
ENSMUSG00000097451.12	E119	1795.42	0.0027947	1.59605	0.206464	0.892263	34.9307	35.6637	0.0860181	chr12	109616506	109616589	84	+	1815	1840	1830	2098	1589	1749	ENSMUST00000238494.2, ENSMUST00000181253.11, ENSMUST00000238727.2, ENSMUST00000238736.2, ENSMUST00000238554.2, ENSMUST00000182088.9, ENSMUST00000238763.3, ENSMUST00000183026.9, ENSMUST00000238333.2, ENSMUST00000238774.2, ENSMUST00000221135.2, ENSMUST00000182370.4, ENSMUST00000238341.2, ENSMUST00000238253.3, ENSMUST00000238468.2, ENSMUST00000180876.4	Rian
ENSMUSG00000097603.5	E008	15.4616	0.394769	1.59177	0.207073	0.892263	4.24325	3.92948	-0.223077	chr6	67141908	67143978	2071	+	15	20	17	28	6	10	ENSMUST00000203974.2	A430010J10Rik
ENSMUSG00000097709.10	E030	7.05981	0.34025	1.60175	0.205656	0.892263	3.08691	2.38995	-0.740468	chr13	3535049	3535220	172	+	12	2	1	11	4	16	ENSMUST00000242175.1, ENSMUST00000185835.7, ENSMUST00000244582.1, ENSMUST00000245475.1, ENSMUST00000245132.1, ENSMUST00000187921.8, ENSMUST00000241323.1, ENSMUST00000241651.1, ENSMUST00000186642.7, ENSMUST00000190547.3, ENSMUST00000243911.1, ENSMUST00000245236.1, ENSMUST00000244768.1, ENSMUST00000243311.1, ENSMUST00000180567.9, ENSMUST00000246905.1, ENSMUST00000244759.1, ENSMUST00000186610.8, ENSMUST00000186183.2, ENSMUST00000242054.1, ENSMUST00000241777.1, ENSMUST00000188642.3, ENSMUST00000242233.1, ENSMUST00000180836.8, ENSMUST00000242364.1, ENSMUST00000181708.2, ENSMUST00000221008.3, ENSMUST00000189464.8, ENSMUST00000243533.1, ENSMUST00000243244.1, ENSMUST00000191585.8, ENSMUST00000242953.1, ENSMUST00000243820.1, ENSMUST00000241786.1, ENSMUST00000242819.1, ENSMUST00000242715.1, ENSMUST00000244239.1, ENSMUST00000243609.1	2810429I04Rik
ENSMUSG00000107476.5	E017	7.5139	0.156662	1.59248	0.206973	0.892263	2.24867	3.29157	1.10258	chr6	48501958	48502056	99	+	5	12	13	4	4	6	ENSMUST00000244643.1, ENSMUST00000203789.3, ENSMUST00000205224.2, ENSMUST00000204484.3, ENSMUST00000241645.1, ENSMUST00000244791.1	Zfp862-ps
ENSMUSG00000108736.2	E002	9.94818	0.517019	1.59224	0.207006	0.892263	3.27748	2.98493	-0.27079	chr7	116144684	116144990	307	+	25	17	0	14	2	3	ENSMUST00000205445.2	Gm45151
ENSMUSG00000109408.2	E006	14.6895	0.169372	1.59613	0.206453	0.892263	4.34984	3.55021	-0.589592	chr11	119366878	119368623	1746	-	15	15	3	16	16	23	ENSMUST00000208152.2	A930037H05Rik
ENSMUSG00000110080.3	E002	53.7103	0.0459837	1.59505	0.206606	0.892263	8.15275	6.90457	-0.489776	chr14	105860463	105860542	80	-	24	55	55	39	65	78	ENSMUST00000211251.2, ENSMUST00000209522.2	Gm6145
ENSMUSG00000020538.16	E033	76.0001	0.0357637	1.59144	0.20712	0.892264	9.6454	8.33247	-0.43511	chr11	60096785	60096903	119	-	62	70	69	119	48	105	ENSMUST00000154620.2, ENSMUST00000144942.2, ENSMUST00000147967.2, ENSMUST00000134660.8, ENSMUST00000020846.8	Srebf1
ENSMUSG00000039117.17	E016	27.9147	0.0509156	1.59146	0.207117	0.892264	6.07059	4.94237	-0.600091	chr2	179576822	179576944	123	-	24	17	29	42	17	48	ENSMUST00000227325.2, ENSMUST00000041618.13	Taf4
ENSMUSG00000071253.9	E002	4.60759	0.943496	1.59145	0.207118	0.892264	2.98059	0.902864	-3.45048	chr10	62756446	62756458	13	+	0	2	0	5	18	0	ENSMUST00000138597.2, ENSMUST00000044977.10	Slc25a16
ENSMUSG00000007564.16	E001	94.9727	0.0305527	1.58894	0.207477	0.89227	9.46963	10.6467	0.350996	chr17	21165573	21165748	176	+	128	67	119	152	59	80	ENSMUST00000007708.14	Ppp2r1a
ENSMUSG00000009076.11	E009	163.617	0.0134003	1.5901	0.207312	0.89227	13.3391	12.1991	-0.273601	chr11	4687332	4687395	64	+	143	95	132	164	185	285	ENSMUST00000009220.5, ENSMUST00000154341.8	Zmat5
ENSMUSG00000015337.6	E002	126.429	0.0133283	1.58891	0.207482	0.89227	11.8046	10.9992	-0.213936	chr2	30062854	30062963	110	+	93	79	136	213	112	162	ENSMUST00000015481.6	Endog
ENSMUSG00000016831.13	E008	52.4455	0.0301168	1.58935	0.207419	0.89227	7.05502	7.94212	0.349044	chr14	52523117	52523190	74	+	61	39	89	71	34	37	ENSMUST00000152493.2, ENSMUST00000137753.2, ENSMUST00000022766.8	Tox4
ENSMUSG00000017376.16	E011	55.3322	0.0525542	1.58964	0.207377	0.89227	8.25648	7.03914	-0.470462	chr11	78465667	78465753	87	-	66	42	27	89	72	44	ENSMUST00000142739.8	Nlk
ENSMUSG00000017686.18	E019	139.476	0.0102997	1.59016	0.207303	0.89227	11.658	12.3797	0.182753	chr11	80134228	80134316	89	+	162	124	166	157	107	145	ENSMUST00000134148.2, ENSMUST00000154362.8, ENSMUST00000092857.13, ENSMUST00000134894.2, ENSMUST00000077451.14, ENSMUST00000055056.16, ENSMUST00000017831.16	Rhot1
ENSMUSG00000019564.13	E016	78.4732	0.0181267	1.59069	0.207228	0.89227	9.35141	8.90917	-0.144204	chr10	79788478	79790537	2060	+	75	47	97	102	75	94	ENSMUST00000105376.2, ENSMUST00000019708.12, ENSMUST00000105377.8	Arid3a
ENSMUSG00000020120.16	E003	43.7027	0.0341454	1.59126	0.207147	0.89227	6.31856	7.46165	0.488442	chr11	16931801	16931933	133	-	62	30	60	59	33	32	ENSMUST00000020321.13, ENSMUST00000102881.10	Plek
ENSMUSG00000020289.16	E023	98.4841	0.0289668	1.58915	0.207448	0.89227	10.8222	9.51414	-0.386236	chr11	32191798	32191935	138	-	97	49	107	140	74	158	ENSMUST00000149526.2, ENSMUST00000109390.8, ENSMUST00000109389.9, ENSMUST00000146890.8, ENSMUST00000136903.8, ENSMUST00000124640.8, ENSMUST00000123411.2, ENSMUST00000137950.8, ENSMUST00000141859.8, ENSMUST00000020530.12	Nprl3
ENSMUSG00000020464.16	E026	59.2884	0.0230728	1.59002	0.207323	0.89227	8.39832	7.43727	-0.358995	chr11	29104144	29104215	72	+	50	56	55	72	72	52	ENSMUST00000154924.8, ENSMUST00000020756.9	Pnpt1
ENSMUSG00000021196.15	E010	175.328	0.0266618	1.58888	0.207486	0.89227	14.0981	12.6682	-0.329353	chr13	6637088	6637131	44	-	222	138	111	211	150	253	ENSMUST00000133041.8, ENSMUST00000142972.2, ENSMUST00000142372.2, ENSMUST00000138703.8, ENSMUST00000131648.8, ENSMUST00000021614.14, ENSMUST00000154100.8	Pfkp
ENSMUSG00000021453.3	E003	1089.27	0.00401925	1.59005	0.207319	0.89227	29.8816	29.0056	-0.112533	chr13	52001388	52001489	102	+	1313	627	1181	1347	1083	1256	ENSMUST00000132480.2, ENSMUST00000021903.3	Gadd45g
ENSMUSG00000022241.7	E032	97.9852	0.0192724	1.58951	0.207395	0.89227	9.75001	10.6765	0.272272	chr15	11394310	11394500	191	-	153	64	122	146	53	90	ENSMUST00000022849.7, ENSMUST00000228814.2	Tars
ENSMUSG00000022283.16	E007	258.317	0.00710891	1.58947	0.207402	0.89227	16.4743	15.5995	-0.17258	chr15	36597208	36597338	131	-	273	155	305	300	242	335	ENSMUST00000001809.15, ENSMUST00000155116.2, ENSMUST00000147116.2, ENSMUST00000146577.8, ENSMUST00000142357.2	Pabpc1
ENSMUSG00000022324.16	E016	3.00315	0.620978	1.589	0.20747	0.89227	1.03183	2.63103	2.70407	chr15	34422488	34422610	123	+	3	0	13	1	0	3	ENSMUST00000163455.9, ENSMUST00000228570.2, ENSMUST00000227759.2, ENSMUST00000022947.7	Matn2
ENSMUSG00000022488.10	E023	4.767	0.610417	1.58944	0.207405	0.89227	1.48298	2.70373	1.73573	chr15	103384405	103384524	120	+	3	13	5	6	0	0	ENSMUST00000047405.9, ENSMUST00000229468.2, ENSMUST00000229127.2	Nckap1l
ENSMUSG00000022540.17	E027	420.628	0.00567117	1.58922	0.207437	0.89227	19.433	20.4636	0.171098	chr16	4830105	4830159	55	-	519	286	510	446	393	456	ENSMUST00000023191.17, ENSMUST00000201651.4, ENSMUST00000201077.2, ENSMUST00000202281.4, ENSMUST00000202998.2, ENSMUST00000090453.9	Rogdi
ENSMUSG00000022570.8	E009	105.925	0.013742	1.59115	0.207163	0.89227	10.8905	10.0957	-0.227762	chr15	75797978	75798042	65	-	92	77	100	165	105	119	ENSMUST00000230736.2, ENSMUST00000229951.2, ENSMUST00000229085.2, ENSMUST00000229641.2, ENSMUST00000230610.2, ENSMUST00000229289.2, ENSMUST00000229997.2, ENSMUST00000230364.2, ENSMUST00000023231.7, ENSMUST00000230454.2	Gfus
ENSMUSG00000022858.17	E025	3.23189	0.971751	1.58975	0.207362	0.89227	0.595579	2.52696	4.1734	chr16	22078012	22078372	361	-	2	13	0	0	0	1	ENSMUST00000159946.2	Tra2b
ENSMUSG00000022884.17	E015	158.233	0.0146015	1.59048	0.207258	0.89227	13.3002	12.167	-0.272639	chr16	22927335	22927337	3	+	142	88	181	234	154	194	ENSMUST00000130483.8, ENSMUST00000131871.8, ENSMUST00000232287.2, ENSMUST00000135020.2, ENSMUST00000141392.8	Eif4a2
ENSMUSG00000023007.16	E014	12.9944	0.212422	1.58882	0.207495	0.89227	2.83933	4.52204	1.34966	chr15	99203047	99203074	28	+	30	20	4	10	7	7	ENSMUST00000138036.8, ENSMUST00000145482.8, ENSMUST00000023745.13, ENSMUST00000128352.8, ENSMUST00000136980.8, ENSMUST00000130575.8, ENSMUST00000118287.9, ENSMUST00000150641.8	Prpf40b
ENSMUSG00000024180.15	E008	12.8323	0.281451	1.58919	0.207443	0.89227	3.21394	4.16889	0.754521	chr17	26336713	26336802	90	+	20	20	9	27	3	1	ENSMUST00000235821.2, ENSMUST00000025010.14, ENSMUST00000237058.2, ENSMUST00000128597.3	Pgap6
ENSMUSG00000024359.11	E014	1011.18	0.00292007	1.58912	0.207452	0.89227	28.3257	29.004	0.0884648	chr18	35074918	35075145	228	-	1264	660	1300	1297	808	1029	ENSMUST00000025217.11	Hspa9
ENSMUSG00000024507.7	E008	7.08101	0.377126	1.58917	0.207444	0.89227	3.23283	2.21251	-1.09727	chr18	50275559	50275659	101	+	12	0	2	5	12	13	ENSMUST00000139502.2	Hsd17b4
ENSMUSG00000024914.17	E027	433.527	0.0113274	1.59074	0.207221	0.89227	19.4538	20.9234	0.241835	chr19	5474788	5474807	20	-	371	386	555	393	376	559	ENSMUST00000025853.16, ENSMUST00000134697.2, ENSMUST00000126908.9, ENSMUST00000113674.8	Drap1
ENSMUSG00000025059.17	E010	6.99103	0.721936	1.5906	0.207241	0.89227	2.47503	2.91721	0.4756	chrX	84756298	84756325	28	-	20	3	9	16	0	0	ENSMUST00000142152.2, ENSMUST00000122950.8, ENSMUST00000113978.9, ENSMUST00000026039.15, ENSMUST00000156390.8, ENSMUST00000124386.2	Gk
ENSMUSG00000025060.16	E026	119.236	0.0106468	1.58971	0.207368	0.89227	11.6673	10.6939	-0.263222	chr19	47626081	47626206	126	+	138	99	125	163	102	113	ENSMUST00000026043.12, ENSMUST00000051691.8	Slk
ENSMUSG00000025272.17	E011	136.625	0.0148575	1.58975	0.207362	0.89227	11.4722	12.3652	0.22788	chrX	149433973	149434035	63	-	206	110	161	184	78	124	ENSMUST00000164071.2, ENSMUST00000163969.8, ENSMUST00000087253.11, ENSMUST00000169450.8, ENSMUST00000112709.8, ENSMUST00000087258.10, ENSMUST00000151403.9, ENSMUST00000163450.8, ENSMUST00000171775.2	Tro
ENSMUSG00000025509.16	E014	173.256	0.0132026	1.58881	0.207496	0.89227	13.8018	12.742	-0.245825	chr7	141038065	141038127	63	+	219	113	127	230	222	156	ENSMUST00000169723.2, ENSMUST00000169665.8, ENSMUST00000164016.8, ENSMUST00000026583.15, ENSMUST00000064151.13, ENSMUST00000164924.8	Pnpla2
ENSMUSG00000026020.10	E051	198.227	0.019444	1.59056	0.207246	0.89227	14.892	13.4889	-0.30714	chr1	59750440	59750669	230	+	256	84	199	257	153	314	ENSMUST00000027174.10, ENSMUST00000191142.7	Nop58
ENSMUSG00000026077.16	E004	17.6921	0.192719	1.59098	0.207186	0.89227	3.55003	4.95788	0.970371	chr1	39326549	39326696	148	+	31	32	8	24	7	4	ENSMUST00000056815.9, ENSMUST00000173050.8	Npas2
ENSMUSG00000026187.10	E018	100.587	0.0178009	1.58904	0.207464	0.89227	9.80473	10.7307	0.270762	chr1	72422517	72422613	97	+	129	91	99	106	104	84	ENSMUST00000027379.10	Xrcc5
ENSMUSG00000026933.19	E037	35.6726	0.179057	1.59108	0.207172	0.89227	5.60502	6.65815	0.503897	chr2	25872794	25873034	241	-	53	46	35	71	14	5	ENSMUST00000134882.8, ENSMUST00000114167.9, ENSMUST00000183461.8, ENSMUST00000139937.2	Camsap1
ENSMUSG00000027637.4	E008	554.662	0.011365	1.59002	0.207324	0.89227	22.871	21.8007	-0.163668	chr2	156714963	156715316	354	+	506	450	456	658	578	740	ENSMUST00000029165.4, ENSMUST00000126767.2, ENSMUST00000152551.2	Rab5if
ENSMUSG00000027694.11	E003	253.123	0.0162677	1.58971	0.207368	0.89227	15.3862	16.3887	0.199343	chr3	60784446	60784467	22	+	286	214	338	372	175	201	ENSMUST00000099086.4, ENSMUST00000193411.3, ENSMUST00000242765.1	Gm8325
ENSMUSG00000027893.15	E007	6.64313	0.536665	1.58932	0.207423	0.89227	3.156	2.09459	-1.18593	chr3	107572708	107572831	124	-	1	10	0	3	13	9	ENSMUST00000137583.2	Ahcyl1
ENSMUSG00000028060.15	E031	304.723	0.0111902	1.58897	0.207473	0.89227	17.905	16.6353	-0.235851	chr3	88618937	88619310	374	+	353	262	322	364	317	248	ENSMUST00000198078.2, ENSMUST00000029696.11, ENSMUST00000199684.5, ENSMUST00000198042.5	Khdc4
ENSMUSG00000028089.6	E005	20.2655	0.0685827	1.59102	0.20718	0.89227	4.16475	5.20455	0.648439	chr3	97474075	97474145	71	-	30	14	35	25	11	14	ENSMUST00000029730.5, ENSMUST00000195962.2	Chd1l
ENSMUSG00000028309.15	E035	160.128	0.0138248	1.59017	0.207302	0.89227	13.4641	12.2252	-0.295818	chr4	49654191	49654316	126	+	203	133	139	204	161	146	ENSMUST00000029989.11, ENSMUST00000167496.8	Rnf20
ENSMUSG00000028542.18	E028	98.0403	0.031265	1.59046	0.20726	0.89227	9.54084	10.8154	0.375982	chr4	117721202	117721213	12	+	78	92	140	144	78	74	ENSMUST00000169885.8, ENSMUST00000163288.2, ENSMUST00000149168.2, ENSMUST00000063857.11, ENSMUST00000030269.14	Slc6a9
ENSMUSG00000028556.16	E019	69.0906	0.0229719	1.58988	0.207344	0.89227	9.16446	8.03357	-0.390666	chr4	98834866	98834991	126	-	74	47	64	126	54	73	ENSMUST00000124040.2, ENSMUST00000206128.2, ENSMUST00000205484.2, ENSMUST00000075836.12, ENSMUST00000205652.2, ENSMUST00000030286.14, ENSMUST00000124466.8, ENSMUST00000205650.2, ENSMUST00000127417.3	Dock7
ENSMUSG00000028755.4	E001	30.6738	0.0474199	1.59076	0.207218	0.89227	5.2006	6.27387	0.548119	chr4	138065735	138065838	104	-	39	34	31	29	24	29	ENSMUST00000144986.2	Cda
ENSMUSG00000028969.11	E013	346.528	0.00503106	1.58893	0.20748	0.89227	17.8667	18.7239	0.152059	chr5	24627646	24627693	48	-	377	278	393	376	302	410	ENSMUST00000198990.2, ENSMUST00000030814.11, ENSMUST00000197619.2	Cdk5
ENSMUSG00000029047.14	E015	62.8277	0.0343474	1.59092	0.207195	0.89227	8.65845	7.58441	-0.3917	chr4	155155098	155155233	136	+	69	47	33	93	55	94	ENSMUST00000103180.4, ENSMUST00000125432.8	Pex10
ENSMUSG00000029752.13	E018	175.452	0.0284435	1.58909	0.207456	0.89227	12.6059	14.2914	0.386725	chr6	7685274	7685406	133	-	224	98	279	241	108	172	ENSMUST00000031766.12, ENSMUST00000148349.2, ENSMUST00000126303.8, ENSMUST00000139596.8, ENSMUST00000115542.8	Asns
ENSMUSG00000030101.16	E014	121.219	0.0299595	1.59078	0.207215	0.89227	10.4923	12.0361	0.415037	chr6	108150317	108150391	75	-	119	125	138	135	75	152	ENSMUST00000032191.16	Sumf1
ENSMUSG00000030102.12	E013	3.05019	0.509524	1.59005	0.20732	0.89227	1.47429	2.18118	1.13161	chr6	108333352	108333498	147	+	4	3	6	7	0	0	ENSMUST00000203936.2, ENSMUST00000203995.2, ENSMUST00000203615.3, ENSMUST00000032192.9	Itpr1
ENSMUSG00000030127.16	E014	545.647	0.00396168	1.59035	0.207276	0.89227	21.8375	22.7269	0.136219	chr6	124941687	124941891	205	-	662	396	556	594	535	625	ENSMUST00000129976.8, ENSMUST00000148485.2, ENSMUST00000032220.15, ENSMUST00000112439.9, ENSMUST00000129446.8, ENSMUST00000149346.2	Cops7a
ENSMUSG00000030314.17	E006	3.56866	0.690671	1.59068	0.20723	0.89227	1.58223	2.39637	1.19957	chr6	114620088	114620089	2	+	7	5	2	9	0	0	ENSMUST00000182169.8, ENSMUST00000182098.8, ENSMUST00000183165.8, ENSMUST00000032457.17, ENSMUST00000182793.8, ENSMUST00000169310.10, ENSMUST00000183127.4	Atg7
ENSMUSG00000030314.17	E007	3.56866	0.690671	1.59068	0.20723	0.89227	1.58223	2.39637	1.19957	chr6	114620090	114620091	2	+	7	5	2	9	0	0	ENSMUST00000182169.8, ENSMUST00000182098.8, ENSMUST00000183165.8, ENSMUST00000032457.17, ENSMUST00000182902.8, ENSMUST00000183127.4, ENSMUST00000169310.10, ENSMUST00000182428.8, ENSMUST00000182793.8	Atg7
ENSMUSG00000030451.17	E058	39.0877	0.067445	1.59059	0.207243	0.89227	5.83847	7.01028	0.536025	chr7	55809122	55809220	99	+	56	28	70	48	31	13	ENSMUST00000205303.2, ENSMUST00000076226.13, ENSMUST00000206101.2, ENSMUST00000164095.3	Herc2
ENSMUSG00000031010.18	E039	155.597	0.0246058	1.59025	0.20729	0.89227	12.0446	13.1043	0.257795	chrX	13006649	13006795	147	+	253	123	223	239	54	108	ENSMUST00000089302.11	Usp9x
ENSMUSG00000031644.20	E041	35.1268	0.0569751	1.58876	0.207503	0.89227	5.50802	6.60289	0.530408	chr8	61559829	61560067	239	+	35	36	64	23	22	34	ENSMUST00000120689.8, ENSMUST00000155664.8, ENSMUST00000034065.14, ENSMUST00000211672.2, ENSMUST00000211256.2	Nek1
ENSMUSG00000032251.13	E006	452.872	0.00920303	1.59081	0.20721	0.89227	21.0639	20.0048	-0.172069	chr9	82729074	82729740	667	+	504	266	468	501	525	532	ENSMUST00000113245.9	Irak1bp1
ENSMUSG00000032269.9	E007	11.639	0.32421	1.58963	0.207379	0.89227	2.50082	4.54739	1.73321	chr9	48815877	48816046	170	-	8	13	29	7	9	4	ENSMUST00000217289.2, ENSMUST00000003826.8	Htr3a
ENSMUSG00000033207.8	E005	7.89111	0.400493	1.59032	0.207281	0.89227	3.312	2.16394	-1.23155	chr19	23308250	23308402	153	-	4	0	7	9	9	21	ENSMUST00000236349.2, ENSMUST00000036069.8	Mamdc2
ENSMUSG00000033722.10	E005	25.7218	0.0846165	1.58952	0.207395	0.89227	5.85003	4.66766	-0.658322	chr1	155093267	155093312	46	-	31	11	18	47	18	41	ENSMUST00000035914.5, ENSMUST00000190976.2, ENSMUST00000186156.7	BC034090
ENSMUSG00000034111.7	E002	117.992	0.0380732	1.58957	0.207388	0.89227	10.9056	11.2283	0.0880507	chr12	87220822	87221127	306	-	158	117	142	180	43	105	ENSMUST00000037418.7	Tmed8
ENSMUSG00000035864.15	E002	9639.76	0.0133343	1.58943	0.207408	0.89227	58.9508	56.9258	-0.205712	chr10	108333513	108336607	3095	-	9551	7612	11345	10431	9654	10498	ENSMUST00000064054.14, ENSMUST00000105276.8	Syt1
ENSMUSG00000036246.15	E033	35.0932	0.0370454	1.59037	0.207273	0.89227	6.58645	5.71881	-0.413438	chr8	70270478	70270713	236	+	32	18	41	36	27	66	ENSMUST00000123453.2, ENSMUST00000036074.15, ENSMUST00000142659.2	Gmip
ENSMUSG00000036817.15	E067	803.362	0.00845381	1.58897	0.207473	0.89227	26.7573	25.482	-0.175806	chr5	139234399	139235550	1152	+	934	549	779	920	801	987	ENSMUST00000110884.9, ENSMUST00000110883.9, ENSMUST00000058716.14	Sun1
ENSMUSG00000037108.14	E011	12.0268	0.267116	1.58932	0.207424	0.89227	3.21168	4.00074	0.637009	chr5	137799236	137799323	88	+	7	9	18	2	28	4	ENSMUST00000035852.14, ENSMUST00000127541.2, ENSMUST00000128946.2	Zcwpw1
ENSMUSG00000038860.16	E028	22.205	0.257206	1.58938	0.207415	0.89227	4.33672	5.37753	0.626238	chr2	32916092	32916200	109	-	18	21	49	44	0	12	ENSMUST00000102810.10, ENSMUST00000193171.2, ENSMUST00000139778.8, ENSMUST00000049618.9, ENSMUST00000150242.2, ENSMUST00000137381.8	Garnl3
ENSMUSG00000040624.19	E008	22.7004	0.0918067	1.58913	0.20745	0.89227	5.47205	4.42485	-0.618604	chr10	3822927	3823441	515	+	13	28	17	34	22	22	ENSMUST00000239159.2, ENSMUST00000042438.13, ENSMUST00000238840.2, ENSMUST00000144543.8, ENSMUST00000120274.8, ENSMUST00000136671.8, ENSMUST00000137111.2	Plekhg1
ENSMUSG00000040661.7	E005	39.9048	0.0644084	1.58901	0.207467	0.89227	7.22932	5.96584	-0.563417	chr9	106570505	106570909	405	-	50	18	42	76	38	32	ENSMUST00000046502.7	Rad54l2
ENSMUSG00000041720.15	E043	163.393	0.0196976	1.58926	0.207432	0.89227	12.4147	13.5579	0.270299	chr16	17136144	17136268	125	-	187	148	188	232	96	171	ENSMUST00000036161.12, ENSMUST00000232404.2, ENSMUST00000232232.3, ENSMUST00000231651.2	Pi4ka
ENSMUSG00000042719.18	E012	16.4377	0.220705	1.59123	0.207151	0.89227	4.79482	3.69714	-0.75526	chr5	121555990	121556079	90	+	26	0	17	22	16	26	ENSMUST00000042163.15, ENSMUST00000173895.8, ENSMUST00000131598.8, ENSMUST00000151458.4	Naa25
ENSMUSG00000045410.19	E009	102.482	0.0217875	1.58896	0.207475	0.89227	10.9001	9.82968	-0.310362	chr13	4651276	4651294	19	-	98	92	85	160	92	106	ENSMUST00000131982.2, ENSMUST00000091848.7, ENSMUST00000110691.10	Akr1e1
ENSMUSG00000047248.21	E030	35.9151	0.0648267	1.58976	0.20736	0.89227	5.62133	6.80723	0.560404	chr7	100073947	100074130	184	+	57	25	52	46	31	15	ENSMUST00000119647.9, ENSMUST00000051777.15, ENSMUST00000098259.11	C2cd3
ENSMUSG00000047554.15	E018	40.3841	0.0826975	1.59095	0.20719	0.89227	5.96545	7.14874	0.530635	chr7	109585417	109585452	36	-	58	40	53	42	12	48	ENSMUST00000151587.2, ENSMUST00000119929.8, ENSMUST00000135565.2, ENSMUST00000124821.9, ENSMUST00000207300.2, ENSMUST00000094097.12, ENSMUST00000118429.8	Tmem41b
ENSMUSG00000048264.17	E002	8.90464	0.256433	1.58974	0.207364	0.89227	2.57757	3.56736	0.941041	chr13	9326949	9327017	69	+	9	14	12	14	0	6	ENSMUST00000169960.10, ENSMUST00000174552.8	Dip2c
ENSMUSG00000048799.9	E026	18.8108	0.355613	1.58881	0.207496	0.89227	5.13946	3.92561	-0.78345	chr18	53877613	53877619	7	-	39	9	0	37	19	17	ENSMUST00000237062.2, ENSMUST00000049811.8, ENSMUST00000237145.2	Cep120
ENSMUSG00000051768.10	E026	5.94314	0.304485	1.5897	0.207369	0.89227	2.05538	3.01699	1.11009	chr7	24266998	24267234	237	+	10	5	8	5	8	0	ENSMUST00000206538.2	Xrcc1
ENSMUSG00000052253.7	E008	389.645	0.00480257	1.59008	0.207315	0.89227	19.6274	18.7792	-0.144916	chr15	25991539	25991651	113	+	401	272	372	428	408	515	ENSMUST00000061875.8, ENSMUST00000226884.2	Zfp622
ENSMUSG00000053291.16	E001	5.07117	0.499503	1.5899	0.207341	0.89227	1.9423	2.69844	0.950653	chr7	26867849	26867850	2	-	8	3	9	0	9	1	ENSMUST00000093040.13	Rab4b
ENSMUSG00000054426.13	E006	4.57923	0.662269	1.59099	0.207184	0.89227	2.63288	1.61693	-1.40914	chr3	115679752	115679862	111	-	7	0	0	3	9	9	ENSMUST00000185512.2, ENSMUST00000191182.2	A930005H10Rik
ENSMUSG00000054716.5	E008	970.41	0.00402025	1.5894	0.207413	0.89227	28.4502	27.7891	-0.0871673	chr7	126853045	126853975	931	+	972	820	918	1132	924	1180	ENSMUST00000052509.6	Zfp771
ENSMUSG00000054942.14	E021	114.892	0.0287334	1.59133	0.207137	0.89227	10.6067	11.2252	0.170914	chr3	152026247	152026380	134	-	144	136	115	154	47	115	ENSMUST00000199334.5, ENSMUST00000196265.5, ENSMUST00000073089.13, ENSMUST00000068243.11	Miga1
ENSMUSG00000055430.5	E005	16044.6	0.00432409	1.58931	0.207425	0.89227	64.6851	65.7851	0.110035	chr6	58883659	58884061	403	-	17269	11884	18665	20592	13507	17970	ENSMUST00000059539.5	Nap1l5
ENSMUSG00000056476.14	E038	13.4382	0.207597	1.58973	0.207365	0.89227	4.70459	2.95369	-1.35047	chr3	59167023	59167134	112	+	8	4	15	33	2	28	ENSMUST00000197374.2, ENSMUST00000164225.6, ENSMUST00000199659.5, ENSMUST00000040325.14	Med12l
ENSMUSG00000056493.10	E011	890.1	0.0380042	1.58996	0.207332	0.89227	28.1967	26.3034	-0.254388	chr5	142442231	142447766	5536	+	1093	594	999	1207	778	908	ENSMUST00000072837.7	Foxk1
ENSMUSG00000061288.14	E019	6.25914	1.01683	1.59125	0.207148	0.89227	1.58412	3.29402	2.11693	chr5	117344712	117344825	114	+	15	14	0	0	0	7	ENSMUST00000111978.8, ENSMUST00000092889.12, ENSMUST00000145640.8, ENSMUST00000179276.8, ENSMUST00000126813.2, ENSMUST00000127814.3	Taok3
ENSMUSG00000061887.15	E010	253.537	0.0151587	1.59084	0.207206	0.89227	15.3375	16.5006	0.230914	chr4	106772842	106772926	85	+	372	173	323	313	137	292	ENSMUST00000150915.8, ENSMUST00000097934.10, ENSMUST00000146659.8, ENSMUST00000030367.15, ENSMUST00000072753.13, ENSMUST00000132506.8, ENSMUST00000149926.8	Ssbp3
ENSMUSG00000062210.14	E028	77.6221	0.0183286	1.59048	0.207257	0.89227	8.46086	9.48857	0.340868	chr18	50223538	50223589	52	+	89	106	63	66	60	77	ENSMUST00000148159.3, ENSMUST00000128377.2, ENSMUST00000179937.2, ENSMUST00000148989.3, ENSMUST00000126666.3, ENSMUST00000145726.2	Tnfaip8
ENSMUSG00000063383.6	E002	4.30071	0.36119	1.58983	0.20735	0.89227	1.58478	2.40106	1.20057	chr17	22366370	22366496	127	-	3	10	6	5	0	1	ENSMUST00000080249.6	Zfp947
ENSMUSG00000063952.17	E032	26.1181	0.0861481	1.59128	0.207143	0.89227	4.68543	5.87981	0.662112	chr17	29054804	29054890	87	+	49	30	20	36	12	16	ENSMUST00000144022.9, ENSMUST00000233088.2, ENSMUST00000127007.2, ENSMUST00000233709.2, ENSMUST00000233646.2, ENSMUST00000233520.2, ENSMUST00000156029.8, ENSMUST00000233561.2, ENSMUST00000232705.2, ENSMUST00000140587.9, ENSMUST00000140973.9, ENSMUST00000004985.11, ENSMUST00000233701.2	Brpf3
ENSMUSG00000066979.7	E017	643.639	0.00644231	1.59005	0.207319	0.89227	24.3498	23.4368	-0.133318	chr7	131167922	131168080	159	+	826	346	685	821	640	721	ENSMUST00000207231.2, ENSMUST00000084502.7, ENSMUST00000207442.2, ENSMUST00000207736.2, ENSMUST00000209131.2	Bub3
ENSMUSG00000068663.15	E006	67.1224	0.0206357	1.59115	0.207161	0.89227	9.03525	7.95223	-0.378485	chr16	10363273	10363506	234	+	83	30	70	112	64	69	ENSMUST00000115827.8, ENSMUST00000130148.2, ENSMUST00000115828.9, ENSMUST00000066345.15, ENSMUST00000150894.2, ENSMUST00000155633.8, ENSMUST00000115824.10, ENSMUST00000038145.13	Clec16a
ENSMUSG00000071172.14	E009	33.6214	0.0599964	1.59043	0.207264	0.89227	5.49348	6.56669	0.521998	chr17	29257448	29257463	16	+	36	36	45	51	15	27	ENSMUST00000233209.2	Srsf3
ENSMUSG00000071176.11	E013	62.5408	0.0322784	1.59014	0.207306	0.89227	7.56953	8.50436	0.34423	chr8	14990209	14990372	164	+	55	89	83	53	23	73	ENSMUST00000161162.8, ENSMUST00000110800.9, ENSMUST00000084207.12	Arhgef10
ENSMUSG00000073609.10	E004	8.1155	0.259771	1.59108	0.207172	0.89227	2.40925	3.49442	1.07647	chr1	93753042	93753302	261	+	21	6	6	6	10	1	ENSMUST00000112881.8	D2hgdh
ENSMUSG00000074415.16	E097	323.769	0.00582424	1.58882	0.207495	0.89227	17.3141	18.0139	0.127617	chr9	41501963	41502607	645	+	305	384	299	309	258	388	ENSMUST00000247202.1, ENSMUST00000188774.2, ENSMUST00000246086.1, ENSMUST00000181214.4, ENSMUST00000181955.3, ENSMUST00000098868.4, ENSMUST00000181296.2, ENSMUST00000233321.2, ENSMUST00000233934.2	Mir100hg
ENSMUSG00000074457.11	E001	3.88409	0.359792	1.5902	0.207297	0.89227	2.44746	1.4083	-1.59688	chr3	90444561	90444621	61	+	3	2	0	6	9	3	ENSMUST00000098911.10	S100a16
ENSMUSG00000074607.12	E010	272.536	0.00984569	1.59132	0.207138	0.89227	16.9977	15.9064	-0.210854	chr2	163161482	163161562	81	+	294	156	343	371	270	274	ENSMUST00000165937.8, ENSMUST00000099110.10, ENSMUST00000109428.9	Tox2
ENSMUSG00000075284.11	E012	9.55886	0.318095	1.59084	0.207206	0.89227	2.6329	3.73811	1.01519	chr2	73278193	73278275	83	-	9	5	26	0	7	12	ENSMUST00000094681.11, ENSMUST00000151939.2, ENSMUST00000143061.2, ENSMUST00000102680.8, ENSMUST00000141264.8, ENSMUST00000102679.8	Wipf1
ENSMUSG00000078578.10	E042	1522.41	0.00216646	1.58876	0.207503	0.89227	32.998	33.6296	0.0761257	chr3	135170999	135171047	49	+	1682	1301	1638	1731	1410	1585	ENSMUST00000196878.2, ENSMUST00000166033.6, ENSMUST00000198748.5, ENSMUST00000106291.10, ENSMUST00000197859.5, ENSMUST00000197539.5, ENSMUST00000197134.3, ENSMUST00000199613.5	Ube2d3
ENSMUSG00000079184.11	E016	179.383	0.0184683	1.59095	0.207191	0.89227	14.0383	13.0033	-0.236171	chr14	56930881	56931035	155	+	250	109	128	210	184	235	ENSMUST00000116468.2, ENSMUST00000152370.2, ENSMUST00000138174.8	Mphosph8
ENSMUSG00000089706.9	E015	3.55401	0.756275	1.58988	0.207343	0.89227	1.49829	2.3805	1.33778	chr1	97975463	97975479	17	-	9	2	6	7	0	0	ENSMUST00000187924.2, ENSMUST00000247558.1, ENSMUST00000247701.1, ENSMUST00000159324.9, ENSMUST00000161661.3	B230216N24Rik
ENSMUSG00000095687.3	E001	79.3443	0.0474272	1.59031	0.207282	0.89227	9.46915	8.86098	-0.197638	chr17	8334277	8335826	1550	-	83	47	86	103	79	97	ENSMUST00000231927.2	Rnaset2a
ENSMUSG00000097924.3	E006	10.9677	0.123305	1.58966	0.207375	0.89227	2.89497	3.98068	0.923038	chr6	61156968	61157045	78	-	9	9	25	11	8	6	ENSMUST00000181288.2, ENSMUST00000180421.3	A730020E08Rik
ENSMUSG00000102869.4	E003	350.438	0.0323317	1.58911	0.207454	0.89227	17.9852	18.7946	0.14299	chr2	156234750	156234921	172	-	467	255	471	570	163	319	ENSMUST00000192863.4	Norad
ENSMUSG00000106918.4	E016	8.78684	0.233427	1.58924	0.207434	0.89227	2.37517	3.7448	1.31833	chr5	31799137	31800384	1248	+	9	5	25	9	5	3	ENSMUST00000201999.4	Mrpl33
ENSMUSG00000035069.4	E003	46.7459	0.0769238	1.58873	0.207508	0.892275	6.36474	7.53726	0.496819	chr4	103178837	103179065	229	+	59	40	94	60	12	33	ENSMUST00000035780.4	Oma1
ENSMUSG00000031314.19	E006	36.9107	0.12677	1.58862	0.207523	0.892293	5.81654	6.82056	0.466421	chrX	100582674	100582793	120	+	63	27	48	77	6	22	ENSMUST00000118878.8, ENSMUST00000143908.8, ENSMUST00000101341.9, ENSMUST00000149274.9	Taf1
ENSMUSG00000049047.12	E011	6.97387	0.184099	1.58862	0.207524	0.892293	2.26441	3.21942	1.01822	chrX	133662175	133662204	30	+	11	10	6	10	2	4	ENSMUST00000086884.5	Armcx3
ENSMUSG00000062234.15	E021	112.793	0.0144998	1.58865	0.207519	0.892293	11.3553	10.4141	-0.260836	chr5	108730961	108731015	55	-	147	52	109	155	110	140	ENSMUST00000199048.5, ENSMUST00000156110.8, ENSMUST00000145467.8, ENSMUST00000137872.8, ENSMUST00000046603.15, ENSMUST00000135225.8, ENSMUST00000200204.2	Gak
ENSMUSG00000054162.16	E002	11.2986	0.209205	1.58858	0.207529	0.892298	4.05663	2.82186	-1.05194	chr8	63404266	63404335	70	+	2	6	14	11	21	13	ENSMUST00000118003.8, ENSMUST00000117377.8	Spock3
ENSMUSG00000000563.18	E011	899.669	0.00907127	1.5883	0.207569	0.892327	26.6095	28.1268	0.203324	chr3	105863323	105863357	35	-	1016	651	1119	1134	721	978	ENSMUST00000153666.2, ENSMUST00000118209.8, ENSMUST00000133320.2	Atp5pb
ENSMUSG00000009356.13	E007	6.1303	0.294969	1.58821	0.207582	0.892327	2.00298	3.19017	1.34637	chr11	87707238	87707394	157	-	12	4	9	2	5	6	ENSMUST00000103177.10	Lpo
ENSMUSG00000020530.15	E033	17.6107	0.142995	1.5882	0.207584	0.892327	3.77862	4.91739	0.765512	chr11	84760899	84761028	130	-	17	21	26	24	15	4	ENSMUST00000154915.9	Ggnbp2
ENSMUSG00000021428.10	E041	52.2664	0.0362626	1.58851	0.207539	0.892327	6.97527	8.02501	0.413139	chr13	38241113	38241190	78	+	86	33	67	71	48	25	ENSMUST00000021866.10, ENSMUST00000224962.2, ENSMUST00000226056.2, ENSMUST00000223656.2	Riok1
ENSMUSG00000021767.20	E033	23.5785	0.0531325	1.58845	0.207547	0.892327	4.56723	5.40415	0.490088	chr14	21676795	21676908	114	+	34	21	37	19	15	20	ENSMUST00000182405.9, ENSMUST00000182855.8, ENSMUST00000069648.14, ENSMUST00000182732.2, ENSMUST00000182964.3, ENSMUST00000238837.2	Kat6b
ENSMUSG00000024589.19	E101	501.458	0.0168189	1.58836	0.20756	0.892327	22.3912	20.6401	-0.275058	chr18	65348141	65350899	2759	+	630	331	523	561	558	493	ENSMUST00000163516.9	Nedd4l
ENSMUSG00000025188.16	E025	5.53696	0.58488	1.58839	0.207557	0.892327	1.79548	2.98485	1.46971	chr19	42755250	42755272	23	-	4	13	3	0	8	1	ENSMUST00000162004.8, ENSMUST00000162061.2, ENSMUST00000160455.8, ENSMUST00000159974.8, ENSMUST00000026194.15, ENSMUST00000069298.13, ENSMUST00000161761.2	Hps1
ENSMUSG00000027244.15	E028	166.954	0.0356523	1.58829	0.207571	0.892327	14.0008	12.1458	-0.436471	chr2	91540592	91540864	273	-	195	70	168	323	110	218	ENSMUST00000028678.9, ENSMUST00000076803.12	Atg13
ENSMUSG00000031807.11	E011	328.451	0.00749688	1.58827	0.207574	0.892327	18.2849	17.3571	-0.168038	chr8	72047705	72047755	51	+	348	184	375	358	435	317	ENSMUST00000127626.8, ENSMUST00000138742.8, ENSMUST00000123240.2, ENSMUST00000143441.2, ENSMUST00000034264.11	Pgls
ENSMUSG00000044730.18	E019	5.91812	0.339963	1.5883	0.207569	0.892327	2.03696	3.01051	1.12988	chr4	124836376	124836403	28	+	13	7	5	10	0	3	ENSMUST00000232733.2, ENSMUST00000094769.13, ENSMUST00000233434.2, ENSMUST00000233289.2	9930104L06Rik
ENSMUSG00000054792.16	E002	770.257	0.0105503	1.58821	0.207582	0.892327	26.2091	25.2217	-0.137448	chr9	110254996	110258085	3090	-	855	590	895	934	668	835	ENSMUST00000197336.5, ENSMUST00000198164.5, ENSMUST00000198400.5, ENSMUST00000068025.13	Klhl18
ENSMUSG00000058594.16	E022	149.612	0.0121254	1.58827	0.207573	0.892327	12.9347	11.9149	-0.250768	chr2	11761413	11761500	88	-	156	101	147	221	139	171	ENSMUST00000071564.14, ENSMUST00000123717.8, ENSMUST00000131893.2, ENSMUST00000123723.2	Fbh1
ENSMUSG00000082361.7	E003	11.7507	0.10385	1.58825	0.207577	0.892327	3.80496	3.12809	-0.567778	chr5	91506778	91507186	409	-	10	4	8	19	10	24	ENSMUST00000121044.6, ENSMUST00000200860.2, ENSMUST00000201252.4	Btc
ENSMUSG00000039963.21	E014	11.7689	0.290984	1.58811	0.207597	0.892366	2.92907	4.26159	1.08717	chr11	119133539	119133661	123	+	17	4	29	13	0	15	ENSMUST00000235971.2, ENSMUST00000236813.2, ENSMUST00000053440.8	Ccdc40
ENSMUSG00000020598.17	E051	366.648	0.0148769	1.58801	0.207611	0.892377	19.6604	17.911	-0.304147	chr12	44622659	44622781	123	+	411	233	456	414	400	354	ENSMUST00000220130.2, ENSMUST00000020939.16, ENSMUST00000220123.2, ENSMUST00000110748.4	Nrcam
ENSMUSG00000024803.10	E010	6.55042	0.284312	1.58802	0.20761	0.892377	3.11831	2.15314	-1.07145	chr19	36092389	36092475	87	-	0	14	0	1	7	13	ENSMUST00000235221.2, ENSMUST00000237338.2, ENSMUST00000236579.2, ENSMUST00000235941.2, ENSMUST00000237142.2, ENSMUST00000025718.10	Ankrd1
ENSMUSG00000064264.15	E001	5.94693	0.421	1.58806	0.207604	0.892377	1.76597	3.16336	1.68578	chr7	24206431	24206494	64	+	3	6	18	4	5	0	ENSMUST00000176880.2	Zfp428
ENSMUSG00000000340.11	E006	35.961	0.300569	1.58715	0.207734	0.892383	5.53862	6.71492	0.563597	chr3	116317001	116317076	76	+	42	33	70	63	0	25	ENSMUST00000000349.11, ENSMUST00000196376.2	Dbt
ENSMUSG00000005378.18	E039	35.4949	0.0309162	1.58758	0.207672	0.892383	6.66074	5.7577	-0.426539	chr5	135092903	135092932	30	-	46	18	33	42	33	51	ENSMUST00000111205.8, ENSMUST00000141309.2, ENSMUST00000085984.11, ENSMUST00000129013.2	Bud23
ENSMUSG00000006010.15	E023	109.571	0.0283999	1.58693	0.207765	0.892383	10.0402	11.4354	0.391807	chr1	150265987	150266107	121	-	110	78	185	107	69	136	ENSMUST00000094477.4, ENSMUST00000097547.10, ENSMUST00000111913.9, ENSMUST00000148389.8, ENSMUST00000097546.9, ENSMUST00000006167.13, ENSMUST00000140112.2, ENSMUST00000150615.8	Odr4
ENSMUSG00000006576.17	E041	184.298	0.00828098	1.58797	0.207617	0.892383	14.1951	13.219	-0.220076	chr1	75532055	75532144	90	+	213	136	173	202	166	249	ENSMUST00000124341.8, ENSMUST00000027415.12, ENSMUST00000132612.8	Slc4a3
ENSMUSG00000007411.17	E018	85.6754	0.0132292	1.58721	0.207725	0.892383	9.09847	9.95927	0.269803	chr12	111593510	111593586	77	+	116	73	94	99	64	86	ENSMUST00000075281.8, ENSMUST00000221631.2, ENSMUST00000084953.13, ENSMUST00000221448.2, ENSMUST00000221459.2, ENSMUST00000222870.2, ENSMUST00000221753.2, ENSMUST00000222080.2, ENSMUST00000221923.2	Mark3
ENSMUSG00000020111.16	E033	454.198	0.00643492	1.58778	0.207644	0.892383	21.0927	20.0508	-0.169042	chr10	59699001	59699225	225	+	520	243	476	577	499	518	ENSMUST00000166565.2, ENSMUST00000165563.8, ENSMUST00000092508.12, ENSMUST00000020311.13, ENSMUST00000179709.8	Micu1
ENSMUSG00000020593.17	E011	31.7075	0.0437252	1.58698	0.207759	0.892383	5.31588	6.31979	0.505547	chr12	16598878	16599004	127	-	61	25	37	34	19	24	ENSMUST00000221297.2, ENSMUST00000222989.2, ENSMUST00000239165.2, ENSMUST00000067124.6, ENSMUST00000111067.10, ENSMUST00000238839.2, ENSMUST00000221230.2	Lpin1
ENSMUSG00000020886.18	E039	1173	0.00419652	1.58767	0.207659	0.892383	29.8277	30.7538	0.117151	chr11	69922603	69922615	13	+	1310	976	1319	1434	966	1255	ENSMUST00000123687.3, ENSMUST00000108588.9, ENSMUST00000018700.14, ENSMUST00000231452.2, ENSMUST00000231628.2, ENSMUST00000232002.2, ENSMUST00000132597.5, ENSMUST00000108589.10, ENSMUST00000231415.2, ENSMUST00000231506.2, ENSMUST00000231221.2	Dlg4
ENSMUSG00000022300.11	E015	87.6905	0.0149226	1.5878	0.207641	0.892383	9.2074	10.0755	0.269115	chr15	39010068	39010248	181	+	102	60	113	90	87	90	ENSMUST00000226224.2, ENSMUST00000227219.2, ENSMUST00000022909.10	Dcaf13
ENSMUSG00000024640.10	E005	228.232	0.0148112	1.58705	0.207748	0.892383	15.7417	14.4791	-0.261893	chr19	15886665	15886793	129	-	222	130	251	293	210	322	ENSMUST00000162053.8, ENSMUST00000161707.2, ENSMUST00000025542.10	Psat1
ENSMUSG00000025027.19	E029	62.4455	0.0309524	1.58688	0.207773	0.892383	7.67092	8.71904	0.378947	chr19	52998499	52998594	96	-	85	43	83	62	40	79	ENSMUST00000236456.2, ENSMUST00000183274.8, ENSMUST00000183188.8, ENSMUST00000237294.2, ENSMUST00000182500.8, ENSMUST00000236058.2, ENSMUST00000183108.8, ENSMUST00000236008.2, ENSMUST00000182534.2, ENSMUST00000182877.8	Xpnpep1
ENSMUSG00000025235.9	E009	236.781	0.00682866	1.58752	0.207681	0.892383	15.8771	14.977	-0.183419	chr9	59235863	59235931	69	-	289	161	229	325	203	276	ENSMUST00000026265.8	Bbs4
ENSMUSG00000026648.19	E028	19.4492	0.0733782	1.58695	0.207762	0.892383	4.16969	4.97465	0.513351	chr2	3454905	3455129	225	+	26	24	21	31	8	11	ENSMUST00000102988.10	Dclre1c
ENSMUSG00000026657.18	E045	33.6196	0.0514425	1.58719	0.207728	0.892383	5.49225	6.4748	0.481331	chr2	4577109	4577250	142	+	63	33	32	39	15	29	ENSMUST00000075767.14, ENSMUST00000176864.3, ENSMUST00000175944.8, ENSMUST00000142452.2, ENSMUST00000177457.8, ENSMUST00000176828.8, ENSMUST00000091497.11, ENSMUST00000153160.8, ENSMUST00000175669.8	Frmd4a
ENSMUSG00000027091.15	E017	307.183	0.0201911	1.58704	0.20775	0.892383	16.674	18.0098	0.247307	chr2	83490528	83490584	57	+	427	232	334	363	339	199	ENSMUST00000140086.8, ENSMUST00000081591.7, ENSMUST00000134789.2	Zc3h15
ENSMUSG00000028173.11	E019	7.63391	0.274644	1.58689	0.207772	0.892383	2.3378	3.51024	1.17661	chr3	159619398	159619541	144	+	3	9	13	12	8	1	ENSMUST00000200191.2, ENSMUST00000198878.2, ENSMUST00000068952.10	Wls
ENSMUSG00000028293.15	E017	5.12812	0.678984	1.58787	0.207631	0.892383	3.04759	1.2008	-2.69167	chr4	34687397	34687438	42	-	3	0	1	0	16	9	ENSMUST00000029970.14	Slc35a1
ENSMUSG00000031639.13	E016	6.75806	0.254195	1.58758	0.207672	0.892383	2.22234	3.16637	1.0243	chr8	45862881	45863015	135	-	12	8	8	10	0	5	ENSMUST00000209772.2, ENSMUST00000209269.2, ENSMUST00000210354.2, ENSMUST00000034056.12, ENSMUST00000211370.2	Tlr3
ENSMUSG00000031644.20	E034	11.6873	0.163808	1.58696	0.20776	0.892383	3.06097	3.96256	0.74837	chr8	61542472	61542489	18	+	11	13	24	19	2	5	ENSMUST00000034065.14, ENSMUST00000155664.8, ENSMUST00000211256.2, ENSMUST00000211672.2, ENSMUST00000120689.8, ENSMUST00000142601.2	Nek1
ENSMUSG00000034126.6	E002	109.288	0.0316859	1.58784	0.207635	0.892383	11.7157	9.77897	-0.544094	chr12	87155578	87156067	490	-	129	66	121	141	128	93	ENSMUST00000222634.2, ENSMUST00000037788.6	Pomt2
ENSMUSG00000034218.17	E003	18.776	0.14964	1.58757	0.207674	0.892383	5.30291	3.79109	-0.975903	chr9	53351331	53351404	74	-	24	9	14	35	26	10	ENSMUST00000118282.9, ENSMUST00000232179.2	Atm
ENSMUSG00000034290.10	E007	51.5408	0.0608499	1.58688	0.207773	0.892383	6.92099	7.91945	0.396967	chr12	85357161	85357322	162	-	91	40	62	66	16	55	ENSMUST00000040992.8	Nek9
ENSMUSG00000034544.18	E022	131.795	0.0139301	1.58773	0.207651	0.892383	12.153	11.1354	-0.265229	chr3	67113759	67113810	52	+	100	120	126	168	142	144	ENSMUST00000065047.13, ENSMUST00000065074.14, ENSMUST00000046542.13, ENSMUST00000161726.2, ENSMUST00000162693.8, ENSMUST00000162036.8	Rsrc1
ENSMUSG00000034664.14	E013	6.1753	0.559983	1.58718	0.20773	0.892383	2.07793	3.12792	1.18312	chr11	102347791	102347910	120	-	4	6	15	14	1	0	ENSMUST00000103086.4, ENSMUST00000149519.8, ENSMUST00000151625.8	Itga2b
ENSMUSG00000034903.19	E020	25.9141	0.279546	1.58702	0.207752	0.892383	4.53095	5.83294	0.736237	chr2	64966694	64966726	33	-	35	21	54	24	0	32	ENSMUST00000090896.10, ENSMUST00000112430.8, ENSMUST00000102726.8, ENSMUST00000112431.8, ENSMUST00000132478.8, ENSMUST00000156643.2, ENSMUST00000155916.8, ENSMUST00000112429.9	Cobll1
ENSMUSG00000035027.19	E021	19.6499	0.148001	1.58694	0.207764	0.892383	3.87186	5.27622	0.900019	chr10	80957994	80958396	403	+	13	30	25	14	22	9	ENSMUST00000128937.2, ENSMUST00000123241.2	Map2k2
ENSMUSG00000036053.18	E004	19.0186	0.103014	1.58715	0.207734	0.892383	5.19495	3.89596	-0.836752	chr2	52926516	52926596	81	+	20	15	9	40	12	25	ENSMUST00000155586.9, ENSMUST00000127122.9, ENSMUST00000050719.13, ENSMUST00000090952.11, ENSMUST00000049483.14	Fmnl2
ENSMUSG00000037795.15	E025	53.8105	0.0481949	1.58696	0.207761	0.892383	8.36961	6.85177	-0.590035	chr5	65972095	65972213	119	+	63	33	48	90	65	37	ENSMUST00000202411.2, ENSMUST00000087264.4, ENSMUST00000201489.4, ENSMUST00000201615.4	N4bp2
ENSMUSG00000038936.14	E016	640.109	0.00518857	1.58719	0.207729	0.892383	24.3107	23.2899	-0.149432	chr1	179511770	179511881	112	+	622	421	732	769	619	807	ENSMUST00000134287.2, ENSMUST00000192611.2, ENSMUST00000144480.8, ENSMUST00000143936.2, ENSMUST00000040538.10	Sccpdh
ENSMUSG00000039968.10	E007	28.8947	0.249016	1.58767	0.207659	0.892383	4.87805	6.16178	0.681874	chr5	21113105	21113242	138	-	43	35	34	33	1	35	ENSMUST00000036489.10, ENSMUST00000196780.5	Rsbn1l
ENSMUSG00000041415.12	E032	17.9625	0.17756	1.58761	0.207668	0.892383	3.4579	5.06673	1.10986	chr12	104688230	104688311	82	-	18	41	11	23	4	7	ENSMUST00000221293.2, ENSMUST00000041987.8, ENSMUST00000222528.2	Dicer1
ENSMUSG00000044252.19	E035	10.7522	0.2301	1.58793	0.207623	0.892383	2.859	3.97293	0.953573	chr18	12995481	12995730	250	-	17	5	24	19	4	2	ENSMUST00000118313.8, ENSMUST00000121774.8, ENSMUST00000121808.8	Osbpl1a
ENSMUSG00000045095.17	E001	530.267	0.00890508	1.5871	0.207742	0.892383	22.6707	21.4099	-0.194626	chr6	93652436	93655016	2581	-	736	413	472	674	462	541	ENSMUST00000055224.15, ENSMUST00000089317.12, ENSMUST00000204347.3	Magi1
ENSMUSG00000051439.8	E001	17.8838	0.118371	1.5871	0.207741	0.892383	4.00437	4.58674	0.394539	chr18	36858120	36858923	804	-	20	16	40	24	4	10	ENSMUST00000061829.8	Cd14
ENSMUSG00000052397.9	E006	215.955	0.0182073	1.58767	0.20766	0.892383	15.3482	14.2487	-0.232104	chr17	7009753	7009883	131	-	276	73	273	303	193	264	ENSMUST00000064234.7, ENSMUST00000131131.2	Ezr
ENSMUSG00000052812.6	E043	429.49	0.0370787	1.58711	0.20774	0.892383	20.7838	19.3757	-0.232629	chr12	5094006	5097394	3389	+	524	463	405	441	376	393	ENSMUST00000045664.7	Atad2b
ENSMUSG00000055485.7	E016	26.955	0.056014	1.58772	0.207652	0.892383	5.87842	5.00193	-0.471125	chr2	156881747	156882159	413	-	21	16	42	43	24	24	ENSMUST00000069098.7, ENSMUST00000133571.2	Soga1
ENSMUSG00000056724.16	E014	7.58715	0.21241	1.58702	0.207752	0.892383	2.22875	3.2109	1.05643	chr9	110457255	110457303	49	-	12	13	7	1	4	7	ENSMUST00000133191.8, ENSMUST00000196488.5, ENSMUST00000130024.2, ENSMUST00000131017.8, ENSMUST00000167320.8	Nbeal2
ENSMUSG00000057649.7	E042	205.249	0.0136989	1.58727	0.207717	0.892383	14.9572	13.8612	-0.236693	chr13	74108691	74108932	242	+	237	96	226	280	221	230	ENSMUST00000222191.2, ENSMUST00000223446.2, ENSMUST00000222399.2, ENSMUST00000220488.2, ENSMUST00000099384.4	Brd9
ENSMUSG00000062995.13	E026	71.6145	0.0487504	1.58693	0.207766	0.892383	8.10828	9.44093	0.451869	chr6	8758366	8758399	34	-	85	35	117	102	77	36	ENSMUST00000038403.12, ENSMUST00000115518.8, ENSMUST00000135113.2, ENSMUST00000115519.8, ENSMUST00000156695.8, ENSMUST00000153390.8, ENSMUST00000115520.8, ENSMUST00000126039.8, ENSMUST00000151758.2	Ica1
ENSMUSG00000067150.7	E031	80.7345	0.0312611	1.58707	0.207746	0.892383	8.69106	9.81132	0.361167	chr17	46550440	46550502	63	+	118	55	117	107	62	51	ENSMUST00000087031.7, ENSMUST00000232971.2	Xpo5
ENSMUSG00000111375.6	E028	461.277	0.0103533	1.58738	0.207701	0.892383	21.4387	20.1092	-0.214192	chr5	107656989	107658074	1086	+	631	295	491	591	461	412	ENSMUST00000060553.8	Btbd8
ENSMUSG00000111820.2	E001	3.2351	1.1575	1.5871	0.207741	0.892383	1.97909	1.47337	-0.852394	chr9	83560134	83561477	1344	-	3	10	0	5	0	0	ENSMUST00000214393.2	Gm36120
ENSMUSG00000004054.10	E011	58.3681	0.0302715	1.58678	0.207787	0.892391	8.4505	7.40591	-0.389796	chr19	5745189	5745369	181	+	46	27	88	85	54	69	ENSMUST00000235661.2, ENSMUST00000004156.10, ENSMUST00000235891.2	Map3k11
ENSMUSG00000007783.11	E020	198.397	0.015432	1.58683	0.20778	0.892391	13.5955	14.7902	0.26142	chr7	44616050	44616134	85	-	195	189	226	225	156	225	ENSMUST00000212836.2, ENSMUST00000063761.8, ENSMUST00000211901.2	Cpt1c
ENSMUSG00000028184.13	E056	4.11103	0.649674	1.5868	0.207785	0.892391	1.58204	2.48012	1.29925	chr3	148571236	148571345	110	-	12	4	4	7	0	0	ENSMUST00000106128.7, ENSMUST00000199238.5, ENSMUST00000200154.5, ENSMUST00000200543.5, ENSMUST00000199059.5, ENSMUST00000195988.5, ENSMUST00000198779.5, ENSMUST00000197567.5, ENSMUST00000199750.5, ENSMUST00000196526.5	Adgrl2
ENSMUSG00000068329.13	E003	85.8257	0.0457284	1.58676	0.20779	0.892391	10.3116	8.50918	-0.57291	chr6	83028265	83028367	103	-	61	64	68	60	118	140	ENSMUST00000113963.8, ENSMUST00000154829.8, ENSMUST00000122955.8, ENSMUST00000089645.13, ENSMUST00000113962.8	Htra2
ENSMUSG00000031095.16	E007	201.95	0.0128421	1.58673	0.207794	0.892395	14.8806	13.819	-0.230082	chrX	37629814	37629927	114	-	224	117	281	249	194	199	ENSMUST00000115118.8, ENSMUST00000050083.6, ENSMUST00000016681.15, ENSMUST00000147129.8	Cul4b
ENSMUSG00000029687.17	E032	5.26837	0.25708	1.58664	0.207807	0.892431	1.75326	2.78842	1.3414	chr6	47529320	47529422	103	-	10	8	6	5	2	1	ENSMUST00000204798.3, ENSMUST00000092648.13, ENSMUST00000114618.8, ENSMUST00000169889.3, ENSMUST00000114616.8, ENSMUST00000133043.3, ENSMUST00000081721.13	Ezh2
ENSMUSG00000033191.15	E015	16.0247	0.228466	1.58658	0.207815	0.892437	4.76708	3.14751	-1.20484	chr4	118336810	118337100	291	-	12	8	4	16	40	13	ENSMUST00000184261.8, ENSMUST00000153286.2, ENSMUST00000047421.6	Tie1
ENSMUSG00000053024.15	E018	16.4748	0.255226	1.58659	0.207813	0.892437	3.92269	4.48015	0.385983	chr1	132450071	132450191	121	-	19	21	20	37	6	1	ENSMUST00000190601.7, ENSMUST00000186487.7, ENSMUST00000188065.7, ENSMUST00000086521.11	Cntn2
ENSMUSG00000030532.7	E017	38.2383	0.074819	1.58653	0.207823	0.89244	5.70389	7.08924	0.637097	chr7	79993850	79994361	512	+	45	49	30	29	41	31	ENSMUST00000205448.2	Hddc3
ENSMUSG00000031021.14	E006	483.645	0.00407409	1.58643	0.207837	0.89244	20.8369	21.5146	0.107631	chr7	109349220	109349311	92	-	590	372	475	560	419	580	ENSMUST00000033333.13, ENSMUST00000128043.2, ENSMUST00000118571.2	Tmem9b
ENSMUSG00000034551.13	E009	16.4681	0.351217	1.58647	0.207832	0.89244	4.11984	4.04186	-0.0554899	chrX	110569331	110570440	1110	-	13	15	43	25	0	10	ENSMUST00000038472.7, ENSMUST00000113422.9	Hdx
ENSMUSG00000034848.18	E015	20.7844	0.261837	1.58645	0.207834	0.89244	4.06988	5.35155	0.79658	chr2	66053859	66053969	111	-	41	15	30	29	0	21	ENSMUST00000102718.10, ENSMUST00000125446.3, ENSMUST00000169968.2	Ttc21b
ENSMUSG00000058317.13	E011	483.329	0.00438521	1.58649	0.207829	0.89244	20.7336	21.6462	0.144881	chr14	3581399	3581430	32	+	592	358	536	646	438	441	ENSMUST00000144873.2, ENSMUST00000175643.8, ENSMUST00000176931.8, ENSMUST00000076133.10, ENSMUST00000177398.8, ENSMUST00000150727.8, ENSMUST00000176062.3, ENSMUST00000176843.8, ENSMUST00000176555.8, ENSMUST00000151926.8, ENSMUST00000177259.8, ENSMUST00000124353.2	Ube2e2
ENSMUSG00000059981.13	E004	11.5378	0.478465	1.58642	0.207839	0.89244	3.97174	2.98343	-0.829385	chr7	126466352	126466428	77	-	3	18	0	8	22	12	ENSMUST00000130371.2	Taok2
ENSMUSG00000034762.10	E008	9.4074	0.158827	1.58632	0.207853	0.892486	2.73999	3.73669	0.898732	chr4	107424816	107425698	883	+	15	10	2	12	6	13	ENSMUST00000046005.9, ENSMUST00000106738.2	Glis1
ENSMUSG00000063802.6	E007	101.066	0.0124329	1.58622	0.207867	0.89253	10.7011	9.78137	-0.269602	chr7	4667604	4667615	12	-	94	74	95	113	125	114	ENSMUST00000205952.2, ENSMUST00000079970.6, ENSMUST00000206708.2	Hspbp1
ENSMUSG00000055485.7	E008	19.046	0.212519	1.58611	0.207883	0.892583	3.93809	5.01102	0.700495	chr2	156869307	156869392	86	-	21	18	40	32	0	12	ENSMUST00000069098.7, ENSMUST00000153229.2	Soga1
ENSMUSG00000044475.15	E014	446.915	0.00600682	1.58608	0.207887	0.892583	20.7844	19.8115	-0.159407	chr10	59935528	59935808	281	+	437	296	375	496	529	603	ENSMUST00000050516.14, ENSMUST00000164083.4	Ascc1
ENSMUSG00000039963.21	E034	3.18688	0.788531	1.58605	0.207891	0.892584	1.21457	2.4601	2.03906	chr11	119155092	119155132	41	+	6	0	11	5	0	0	ENSMUST00000133788.8, ENSMUST00000125724.2, ENSMUST00000126652.2, ENSMUST00000236813.2, ENSMUST00000235971.2	Ccdc40
ENSMUSG00000047030.16	E011	3.71997	0.89908	1.586	0.207898	0.892598	2.56475	0.928108	-2.93605	chr2	167328352	167328412	61	-	0	2	0	0	12	6	ENSMUST00000126389.8, ENSMUST00000154770.2	Spata2
ENSMUSG00000001844.11	E010	36.487	0.262358	1.58586	0.207919	0.892623	5.56411	7.01197	0.677337	chr5	143309887	143309887	1	-	49	32	51	61	1	42	ENSMUST00000162287.8, ENSMUST00000159941.8, ENSMUST00000162941.8, ENSMUST00000159813.8, ENSMUST00000001900.9, ENSMUST00000161915.8	Zdhhc4
ENSMUSG00000019996.18	E004	24.603	0.0714838	1.58593	0.207909	0.892623	4.55042	5.7618	0.687902	chr10	20024744	20024826	83	+	52	20	23	29	13	19	ENSMUST00000214231.2, ENSMUST00000116259.5, ENSMUST00000214823.2, ENSMUST00000020173.16	Map7
ENSMUSG00000031246.15	E002	137.238	0.0196156	1.58587	0.207918	0.892623	11.5576	12.2705	0.181947	chrX	108139115	108139243	129	+	122	148	168	190	103	110	ENSMUST00000133614.8, ENSMUST00000033598.9	Sh3bgrl
ENSMUSG00000060098.12	E012	62.2844	0.0714796	1.58588	0.207916	0.892623	7.36751	8.96117	0.579275	chr8	106961480	106961592	113	+	90	32	114	94	35	38	ENSMUST00000147063.8, ENSMUST00000071592.12, ENSMUST00000153272.2, ENSMUST00000109297.8, ENSMUST00000128201.2	Prmt7
ENSMUSG00000049583.16	E023	172.554	0.0257018	1.58579	0.207929	0.892652	12.8971	13.684	0.182266	chr7	87780078	87780862	785	+	217	136	245	269	110	115	ENSMUST00000125009.9, ENSMUST00000155358.3	Grm5
ENSMUSG00000024304.15	E012	511.063	0.00821952	1.58574	0.207935	0.892663	21.2079	22.174	0.150829	chr18	16776987	16777131	145	-	660	410	583	714	397	433	ENSMUST00000115850.2, ENSMUST00000025166.14	Cdh2
ENSMUSG00000038578.16	E007	284.357	0.00676299	1.58563	0.207952	0.892701	17.2489	16.2042	-0.19912	chr4	59329463	59329721	259	-	339	190	256	392	302	288	ENSMUST00000040166.14, ENSMUST00000136562.2, ENSMUST00000107544.2	Susd1
ENSMUSG00000071650.7	E032	236.904	0.0138925	1.58563	0.207951	0.892701	16.2112	14.647	-0.318877	chr19	8892289	8892402	114	+	282	142	224	389	158	316	ENSMUST00000235274.2, ENSMUST00000096246.5	Ganab
ENSMUSG00000001542.8	E010	4.30957	0.436513	1.58554	0.207965	0.892736	1.46608	2.69186	1.75608	chr13	75903355	75904393	1039	+	2	4	14	2	4	0	ENSMUST00000222564.2	Ell2
ENSMUSG00000021377.16	E012	338.973	0.0060236	1.58544	0.207979	0.892736	17.7577	18.4266	0.119695	chr13	47252819	47252939	121	-	399	310	417	433	259	281	ENSMUST00000129352.3, ENSMUST00000135278.8, ENSMUST00000021807.13	Dek
ENSMUSG00000022241.7	E020	57.6663	0.0618585	1.58539	0.207986	0.892736	7.12671	8.55594	0.539666	chr15	11390494	11390496	3	-	106	27	87	33	39	73	ENSMUST00000228814.2, ENSMUST00000022849.7, ENSMUST00000226597.2	Tars
ENSMUSG00000026927.18	E020	166.742	0.0264055	1.58551	0.207969	0.892736	12.4824	13.7126	0.288725	chr2	26277594	26277683	90	-	192	154	204	227	85	182	ENSMUST00000133737.8, ENSMUST00000140074.2, ENSMUST00000139738.2, ENSMUST00000137814.8, ENSMUST00000077983.13, ENSMUST00000028293.12, ENSMUST00000114102.10, ENSMUST00000130954.8, ENSMUST00000140115.2, ENSMUST00000114100.10	Entr1
ENSMUSG00000032187.17	E026	170.426	0.0164623	1.58538	0.207988	0.892736	13.8119	12.5984	-0.282765	chr9	21584466	21584632	167	+	236	100	133	214	209	164	ENSMUST00000174008.8, ENSMUST00000098948.10, ENSMUST00000172996.2, ENSMUST00000034707.15	Smarca4
ENSMUSG00000032724.6	E002	18.4371	0.0671271	1.5854	0.207984	0.892736	3.88996	4.9111	0.677524	chr2	103509090	103509236	147	+	37	17	20	15	14	11	ENSMUST00000076212.4	Abtb2
ENSMUSG00000040565.9	E004	17.8505	0.44285	1.58536	0.20799	0.892736	4.54201	4.33242	-0.137337	chr19	36928434	36928577	144	+	21	8	30	62	2	0	ENSMUST00000099494.4	Btaf1
ENSMUSG00000043460.8	E001	595.885	0.0136596	1.58541	0.207984	0.892736	23.7752	22.4938	-0.191251	chr15	78551531	78554206	2676	-	632	492	771	668	452	675	ENSMUST00000229441.2	Elfn2
ENSMUSG00000041777.13	E001	347.153	0.0124579	1.5853	0.208	0.892758	17.8037	18.8485	0.185109	chr2	73113449	73115360	1912	-	352	241	407	454	299	412	ENSMUST00000058615.10	Cir1
ENSMUSG00000044452.11	E012	90.9027	0.03505	1.58527	0.208003	0.892758	9.36629	10.2262	0.262665	chr7	35493470	35494720	1251	-	131	66	134	152	44	57	ENSMUST00000061586.11	Zfp507
ENSMUSG00000001924.16	E008	406.844	0.0112389	1.58454	0.208108	0.892764	19.0803	20.2934	0.203407	chrX	20535088	20535256	169	+	586	259	489	546	283	417	ENSMUST00000130694.2, ENSMUST00000001989.9, ENSMUST00000089217.11, ENSMUST00000152235.8	Uba1
ENSMUSG00000005846.13	E008	175.596	0.0173977	1.58458	0.208103	0.892764	12.8822	13.9894	0.254068	chr16	11014337	11014430	94	-	174	141	239	245	129	169	ENSMUST00000119953.2, ENSMUST00000124454.2	Rsl1d1
ENSMUSG00000005893.15	E027	50.2762	0.0650426	1.58512	0.208025	0.892764	7.22507	7.35756	0.0534921	chr6	92140202	92140239	38	+	74	52	60	72	12	48	ENSMUST00000113460.8, ENSMUST00000113463.8	Nr2c2
ENSMUSG00000010048.11	E011	6.88506	0.71252	1.58418	0.208159	0.892764	2.49395	2.99551	0.530258	chr9	107467995	107468045	51	+	9	6	11	20	0	0	ENSMUST00000194932.6, ENSMUST00000010192.11, ENSMUST00000193153.2	Ifrd2
ENSMUSG00000020372.16	E017	2314.85	0.00298671	1.58462	0.208097	0.892764	38.9013	37.8401	-0.120292	chr11	48694685	48694795	111	+	1920	1883	2136	2480	2799	2776	ENSMUST00000125166.2, ENSMUST00000020640.8, ENSMUST00000142269.2, ENSMUST00000139959.8	Rack1
ENSMUSG00000020728.18	E024	5.2701	0.362918	1.5846	0.208099	0.892764	1.75276	2.79641	1.35052	chr11	108399048	108399191	144	+	5	11	5	2	6	0	ENSMUST00000130515.9, ENSMUST00000061287.12, ENSMUST00000150863.9, ENSMUST00000133670.9, ENSMUST00000182729.8, ENSMUST00000138538.9	Cep112
ENSMUSG00000021054.7	E001	2661.34	0.0151342	1.58393	0.208196	0.892764	40.9906	39.6585	-0.148237	chr12	75761023	75763438	2416	-	2951	1951	3011	3244	2391	2968	ENSMUST00000021450.6	Sgpp1
ENSMUSG00000022995.18	E034	139.14	0.0407271	1.58449	0.208115	0.892764	11.2977	12.6217	0.337003	chr1	181783959	181784077	119	-	136	156	191	151	49	176	ENSMUST00000111030.6, ENSMUST00000193703.6, ENSMUST00000195840.2, ENSMUST00000111024.10, ENSMUST00000193074.6, ENSMUST00000078719.13, ENSMUST00000192497.2, ENSMUST00000195059.6	Enah
ENSMUSG00000025026.16	E035	572.127	0.0092182	1.5849	0.208057	0.892764	22.4566	22.9705	0.0776588	chr19	53225025	53225282	258	+	725	507	692	804	352	505	ENSMUST00000111741.10, ENSMUST00000235754.2, ENSMUST00000050096.15, ENSMUST00000237224.2, ENSMUST00000238130.2, ENSMUST00000235846.2, ENSMUST00000237301.2, ENSMUST00000237832.2, ENSMUST00000237430.2, ENSMUST00000236296.2, ENSMUST00000025999.7	Add3
ENSMUSG00000025425.19	E009	116.691	0.0261977	1.58388	0.208202	0.892764	11.5262	10.4644	-0.291588	chr18	77342062	77343146	1085	+	66	116	116	125	93	191	ENSMUST00000079618.11, ENSMUST00000075290.8	St8sia5
ENSMUSG00000025558.20	E026	7.57829	0.231077	1.58501	0.208041	0.892764	2.43425	3.20575	0.796767	chr14	121820898	121820952	55	-	11	7	15	13	1	2	ENSMUST00000211907.2, ENSMUST00000239077.2, ENSMUST00000040700.9, ENSMUST00000211803.2, ENSMUST00000212376.3, ENSMUST00000212181.2, ENSMUST00000212719.2, ENSMUST00000100299.11, ENSMUST00000212416.2, ENSMUST00000212371.2	Dock9
ENSMUSG00000025648.19	E019	60.9828	0.0199436	1.58498	0.208045	0.892764	7.66541	8.53097	0.316375	chr9	108839517	108839724	208	+	86	46	59	78	54	57	ENSMUST00000199591.5, ENSMUST00000051873.15, ENSMUST00000196249.5, ENSMUST00000200229.2, ENSMUST00000198140.5, ENSMUST00000199184.5	Pfkfb4
ENSMUSG00000025907.15	E020	38.9598	0.13176	1.58475	0.208078	0.892764	5.74624	7.17412	0.65049	chr1	6310529	6310602	74	+	61	22	73	67	6	28	ENSMUST00000027040.13, ENSMUST00000161327.8, ENSMUST00000162795.8	Rb1cc1
ENSMUSG00000026080.15	E005	704.349	0.0056871	1.58484	0.208064	0.892764	25.3746	24.1895	-0.168936	chr1	38903504	38903822	319	-	862	515	662	867	686	770	ENSMUST00000027249.13, ENSMUST00000192948.6, ENSMUST00000193441.7, ENSMUST00000194361.7	Chst10
ENSMUSG00000026565.19	E026	7.90061	0.178088	1.58418	0.20816	0.892764	2.43473	3.28113	0.863519	chr1	165736449	165736575	127	-	7	12	13	8	1	7	ENSMUST00000027850.15, ENSMUST00000160908.8, ENSMUST00000176942.8, ENSMUST00000160260.9, ENSMUST00000082225.13, ENSMUST00000159212.9, ENSMUST00000111427.9, ENSMUST00000111426.11, ENSMUST00000111429.11, ENSMUST00000184643.8, ENSMUST00000069609.12, ENSMUST00000177472.2	Pou2f1
ENSMUSG00000026621.14	E005	6.15298	0.461424	1.58513	0.208023	0.892764	3.09686	1.58745	-1.93209	chr1	184527629	184527690	62	-	2	0	4	10	0	25	ENSMUST00000048462.13, ENSMUST00000110992.9, ENSMUST00000189492.2	Mtarc1
ENSMUSG00000027215.14	E009	110.329	0.0191217	1.5847	0.208086	0.892764	10.227	11.3478	0.31326	chr2	93250900	93251001	102	-	87	75	186	143	97	100	ENSMUST00000116457.9, ENSMUST00000028644.11, ENSMUST00000111257.8, ENSMUST00000099696.8	Cd82
ENSMUSG00000027347.20	E018	70.1688	0.0447382	1.58427	0.208147	0.892764	8.21764	9.09036	0.299498	chr2	117168757	117168941	185	-	108	55	91	120	21	58	ENSMUST00000102534.11, ENSMUST00000173541.8, ENSMUST00000174770.8, ENSMUST00000173252.2, ENSMUST00000172901.8, ENSMUST00000110898.2	Rasgrp1
ENSMUSG00000028782.15	E030	59.1606	0.0225777	1.58405	0.208178	0.892764	7.47995	8.47325	0.368458	chr4	129907286	129907428	143	+	93	48	54	67	43	64	ENSMUST00000097868.10, ENSMUST00000120204.8, ENSMUST00000106018.9, ENSMUST00000030571.7, ENSMUST00000121049.8, ENSMUST00000106015.9, ENSMUST00000106017.8	Adgrb2
ENSMUSG00000028920.10	E009	13.2002	0.137475	1.58413	0.208167	0.892764	4.10341	3.44796	-0.504882	chr4	140924794	140924890	97	+	10	3	18	21	7	27	ENSMUST00000030757.10	Fbxo42
ENSMUSG00000029763.18	E005	93.0237	0.0178561	1.58514	0.208023	0.892764	9.50478	10.34	0.252082	chr6	33242875	33243064	190	+	137	54	151	119	55	79	ENSMUST00000132842.8, ENSMUST00000115080.2, ENSMUST00000052266.15, ENSMUST00000139132.2, ENSMUST00000137043.8, ENSMUST00000090381.11	Exoc4
ENSMUSG00000030101.16	E015	163.892	0.0253199	1.58413	0.208167	0.892764	12.127	13.835	0.404312	chr6	108152949	108153122	174	-	157	181	171	186	123	178	ENSMUST00000167338.8, ENSMUST00000172188.2, ENSMUST00000032191.16	Sumf1
ENSMUSG00000030409.17	E035	9.00554	0.328823	1.58406	0.208176	0.892764	3.52356	2.57739	-0.905415	chr7	18825606	18825692	87	+	7	9	0	21	8	11	ENSMUST00000132115.8, ENSMUST00000238982.2, ENSMUST00000135839.8, ENSMUST00000137219.8, ENSMUST00000128422.8, ENSMUST00000108474.2, ENSMUST00000032568.14, ENSMUST00000142725.8, ENSMUST00000148380.2, ENSMUST00000143938.2, ENSMUST00000108473.10, ENSMUST00000154199.8	Dmpk
ENSMUSG00000030747.6	E002	194.161	0.0185837	1.58389	0.208202	0.892764	13.4234	14.7283	0.287625	chr7	98806184	98806386	203	-	248	163	165	217	133	279	ENSMUST00000033001.6	Dgat2
ENSMUSG00000031821.12	E012	4.46041	0.312224	1.58437	0.208132	0.892764	2.62569	1.52734	-1.56585	chr8	121315774	121316043	270	-	2	2	2	2	9	9	ENSMUST00000034278.6	Gins2
ENSMUSG00000033542.14	E027	3.5994	0.832583	1.58477	0.208075	0.892764	2.84012	1.10129	-2.73728	chr6	43264474	43264578	105	+	0	4	0	3	12	0	ENSMUST00000182190.8, ENSMUST00000031750.14, ENSMUST00000183313.2, ENSMUST00000182924.2	Arhgef5
ENSMUSG00000034295.11	E018	190.552	0.00880448	1.58414	0.208165	0.892764	13.6402	14.3942	0.166698	chr18	25199274	25199482	209	+	286	104	235	313	154	128	ENSMUST00000234834.2, ENSMUST00000037097.9, ENSMUST00000234526.2	Fhod3
ENSMUSG00000037143.18	E041	17.6274	0.148137	1.58474	0.208079	0.892764	3.75131	4.97774	0.822081	chr2	145970886	145971016	131	+	15	24	20	20	19	6	ENSMUST00000133433.8, ENSMUST00000125223.2, ENSMUST00000144066.8	Cfap61
ENSMUSG00000038208.14	E002	33.5939	0.047005	1.58438	0.208132	0.892764	5.51335	6.58859	0.521224	chr11	98280450	98280927	478	-	40	24	37	41	34	32	ENSMUST00000128897.2, ENSMUST00000090827.12, ENSMUST00000041218.6	Pgap3
ENSMUSG00000038383.17	E002	303.661	0.00772828	1.58401	0.208183	0.892764	17.7091	16.6988	-0.188222	chr2	155120164	155120569	406	-	317	253	259	371	296	367	ENSMUST00000077626.13, ENSMUST00000165234.2, ENSMUST00000139854.2	Pigu
ENSMUSG00000039084.9	E004	3.23309	2.09405	1.58421	0.208155	0.892764	2.15752	1.47654	-1.09567	chr11	94459406	94459953	548	+	0	3	2	3	0	12	ENSMUST00000040418.9	Chad
ENSMUSG00000039671.19	E036	74.0788	0.0435057	1.5848	0.20807	0.892764	8.36611	9.41455	0.350874	chr2	165693920	165693952	33	-	106	59	94	129	45	39	ENSMUST00000109266.11, ENSMUST00000099084.9, ENSMUST00000139202.2, ENSMUST00000139907.2, ENSMUST00000153655.8, ENSMUST00000088113.11, ENSMUST00000170272.8, ENSMUST00000149369.8, ENSMUST00000018050.14, ENSMUST00000177633.8, ENSMUST00000136842.2, ENSMUST00000109269.8, ENSMUST00000109262.8, ENSMUST00000152682.8	Zmynd8
ENSMUSG00000039831.17	E037	7.16001	0.235962	1.5843	0.208143	0.892764	2.21478	3.21936	1.08223	chr3	121801603	121801740	138	+	5	13	9	7	7	0	ENSMUST00000197155.5, ENSMUST00000037958.14, ENSMUST00000198914.2	Arhgap29
ENSMUSG00000039967.15	E005	5.52829	0.609588	1.58469	0.208087	0.892764	1.86847	2.94605	1.3167	chr4	34826881	34826895	15	-	3	5	17	11	0	0	ENSMUST00000047950.6	Zfp292
ENSMUSG00000040021.14	E006	129.561	0.0119833	1.58414	0.208165	0.892764	11.3364	11.9058	0.148615	chr10	7581224	7581806	583	+	186	100	150	165	105	104	ENSMUST00000217931.2, ENSMUST00000040043.7, ENSMUST00000165952.9	Lats1
ENSMUSG00000040033.17	E027	19.2916	0.0702769	1.58468	0.208088	0.892764	4.02054	5.05809	0.667583	chr10	128119353	128119438	86	+	25	15	35	17	14	14	ENSMUST00000085708.3, ENSMUST00000105238.10	Stat2
ENSMUSG00000040359.15	E018	10.0965	0.28495	1.58468	0.208088	0.892764	3.90299	2.56021	-1.22141	chr4	25269175	25270559	1385	-	1	5	12	9	22	10	ENSMUST00000142949.8	Ufl1
ENSMUSG00000049106.8	E011	73.4175	0.0659326	1.58435	0.208135	0.892764	8.65468	8.97542	0.108092	chr12	80451329	80451472	144	-	100	62	102	109	17	80	ENSMUST00000218498.2, ENSMUST00000054145.8	Dcaf5
ENSMUSG00000051154.13	E034	430.739	0.00496626	1.58399	0.208187	0.892764	20.5337	19.469	-0.176401	chr2	18680793	18681042	250	+	375	310	423	478	549	482	ENSMUST00000061158.5	Commd3
ENSMUSG00000055116.9	E014	157.307	0.00825864	1.58466	0.208091	0.892764	13.2277	12.3199	-0.217755	chr7	112882728	112882769	42	+	210	86	166	197	151	178	ENSMUST00000210238.2, ENSMUST00000211770.2, ENSMUST00000210074.2, ENSMUST00000047321.9	Arntl
ENSMUSG00000055239.11	E002	425.908	0.013099	1.58459	0.2081	0.892764	20.7928	19.2812	-0.250142	chr6	72819552	72819967	416	-	445	281	503	461	480	450	ENSMUST00000204598.3, ENSMUST00000068697.11	Kcmf1
ENSMUSG00000057363.13	E021	84.5982	0.0719103	1.58438	0.208131	0.892764	10.2242	8.75512	-0.462814	chr1	43844786	43844834	49	-	146	28	62	157	73	84	ENSMUST00000136179.8, ENSMUST00000128261.2, ENSMUST00000134860.8, ENSMUST00000076997.13, ENSMUST00000136704.2, ENSMUST00000126008.8, ENSMUST00000139451.8	Uxs1
ENSMUSG00000057522.16	E016	761.606	0.0116374	1.58492	0.208054	0.892764	25.0596	26.1056	0.146086	chr11	95372740	95372917	178	+	833	694	892	811	446	1040	ENSMUST00000150922.2, ENSMUST00000107722.8, ENSMUST00000107724.9	Spop
ENSMUSG00000058392.14	E009	6.65209	0.366027	1.58488	0.20806	0.892764	2.22815	3.09855	0.954049	chr17	32266648	32266705	58	+	6	8	13	13	2	0	ENSMUST00000081339.13, ENSMUST00000238133.2, ENSMUST00000151808.2, ENSMUST00000156164.2	Rrp1b
ENSMUSG00000059291.16	E016	7466.79	0.00242392	1.58407	0.208176	0.892764	53.9288	54.6478	0.0738536	chr4	135778925	135779027	103	-	5451	7650	7466	7162	7338	9732	ENSMUST00000128733.2, ENSMUST00000137580.8, ENSMUST00000125726.8, ENSMUST00000147059.8, ENSMUST00000102536.11, ENSMUST00000142440.2, ENSMUST00000150565.2, ENSMUST00000155873.3	Rpl11
ENSMUSG00000060538.15	E016	29.1587	0.128339	1.58409	0.208172	0.892764	6.16851	4.98734	-0.620539	chr7	126497396	126497425	30	-	44	16	8	48	26	43	ENSMUST00000145307.2, ENSMUST00000032926.12, ENSMUST00000121532.8	Tmem219
ENSMUSG00000061718.13	E014	34.6864	0.0667976	1.5839	0.2082	0.892764	6.77629	5.4181	-0.65451	chr11	98247859	98247929	71	+	38	32	21	26	54	33	ENSMUST00000147415.8, ENSMUST00000132443.8, ENSMUST00000137634.2, ENSMUST00000133700.8, ENSMUST00000150762.8, ENSMUST00000152525.2, ENSMUST00000078694.13	Ppp1r1b
ENSMUSG00000062352.16	E016	187.805	0.0100306	1.58442	0.208126	0.892764	14.3107	13.348	-0.215403	chr12	21324767	21324903	137	-	181	134	250	191	201	195	ENSMUST00000076260.12, ENSMUST00000173729.8, ENSMUST00000232072.2, ENSMUST00000172834.2	Itgb1bp1
ENSMUSG00000062778.13	E012	4.19714	0.874731	1.58409	0.208172	0.892764	1.64837	2.87619	1.60929	chr3	106035864	106035890	27	+	7	0	8	15	0	0	ENSMUST00000139086.2, ENSMUST00000079132.12	Chia1
ENSMUSG00000071253.9	E005	7.21314	1.04351	1.58425	0.208149	0.892764	1.65657	3.60804	2.25169	chr10	62764168	62765603	1436	+	0	20	11	0	0	8	ENSMUST00000138597.2	Slc25a16
ENSMUSG00000073433.12	E014	5.87741	0.402675	1.58398	0.208188	0.892764	1.88758	3.13775	1.46985	chr17	26420325	26420343	19	-	3	12	7	3	0	9	ENSMUST00000121959.3	Arhgdig
ENSMUSG00000097592.3	E002	48.2178	1.08972	1.58474	0.208079	0.892764	8.72672	5.63	-1.28899	chr9	106125503	106126612	1110	+	42	35	19	53	35	114	ENSMUST00000180701.3	4930500F10Rik
ENSMUSG00000102997.2	E002	55.336	0.123549	1.58391	0.208198	0.892764	7.19076	8.20448	0.389091	chr4	123009192	123010479	1288	-	78	16	59	86	73	39	ENSMUST00000194481.2, ENSMUST00000192482.2	Gm17244
ENSMUSG00000024101.16	E022	115.669	0.0146328	1.5838	0.208214	0.892796	11.4843	10.3901	-0.301982	chr17	66424167	66424169	3	+	117	88	95	106	123	175	ENSMUST00000072383.14, ENSMUST00000116556.4, ENSMUST00000233589.2, ENSMUST00000233060.2	Washc1
ENSMUSG00000035150.16	E012	186.097	0.0321078	1.58378	0.208217	0.892796	13.2817	14.26	0.219696	chrX	93253142	93253269	128	-	212	194	208	302	87	163	ENSMUST00000127963.2, ENSMUST00000113922.2, ENSMUST00000050328.15	Eif2s3x
ENSMUSG00000019558.15	E020	63.8125	0.0533664	1.58365	0.208235	0.892856	8.80005	7.52929	-0.461362	chrX	72722242	72722376	135	+	69	53	27	75	88	72	ENSMUST00000114467.9, ENSMUST00000170614.8, ENSMUST00000164449.8, ENSMUST00000033752.14, ENSMUST00000114465.9, ENSMUST00000114464.9, ENSMUST00000168831.8, ENSMUST00000168764.8	Slc6a8
ENSMUSG00000004328.16	E008	5.23225	0.359278	1.58339	0.208274	0.892859	1.70828	2.70271	1.32615	chr7	16778780	16778892	113	-	4	6	16	6	0	1	ENSMUST00000037762.11, ENSMUST00000108492.9	Hif3a
ENSMUSG00000011960.13	E014	19.4519	0.107473	1.58342	0.208269	0.892859	5.22018	3.87551	-0.86615	chr15	98446547	98446592	46	-	18	15	9	37	29	11	ENSMUST00000164565.8, ENSMUST00000169707.8, ENSMUST00000170452.8, ENSMUST00000168928.8, ENSMUST00000012104.7, ENSMUST00000164294.8	Ccnt1
ENSMUSG00000021448.9	E014	88.9411	0.0350748	1.58335	0.208278	0.892859	10.2127	9.16307	-0.32404	chr13	51721121	51723455	2335	-	92	96	99	104	57	97	ENSMUST00000221850.2, ENSMUST00000239056.2, ENSMUST00000223543.3	Shc3
ENSMUSG00000022433.22	E001	1313.79	0.00828635	1.58312	0.208312	0.892859	32.3505	30.7642	-0.196417	chr15	79302056	79303348	1293	-	1579	776	1317	1553	1388	1554	ENSMUST00000117786.9	Csnk1e
ENSMUSG00000022779.17	E042	73.3436	0.0153738	1.58327	0.20829	0.892859	9.1662	8.43207	-0.247944	chr16	16704508	16704611	104	+	76	41	72	87	72	109	ENSMUST00000231278.2, ENSMUST00000232581.2, ENSMUST00000023465.16, ENSMUST00000232656.2, ENSMUST00000232117.2, ENSMUST00000232523.2, ENSMUST00000231834.2	Top3b
ENSMUSG00000022964.15	E003	248.777	0.00702591	1.58314	0.208309	0.892859	16.0782	15.3383	-0.148503	chr16	91374862	91374919	58	-	256	182	228	337	251	285	ENSMUST00000023686.15, ENSMUST00000133180.8	Tmem50b
ENSMUSG00000024052.18	E024	44.0872	0.0850966	1.58348	0.208261	0.892859	6.46022	7.25111	0.339186	chr17	71545657	71545666	10	+	52	49	59	81	9	30	ENSMUST00000140150.2, ENSMUST00000126681.8, ENSMUST00000129635.8	Lpin2
ENSMUSG00000024687.12	E005	102.975	0.0498747	1.58337	0.208276	0.892859	9.96961	10.8451	0.252814	chr19	11955601	11955703	103	+	112	93	150	177	31	94	ENSMUST00000025590.11	Osbp
ENSMUSG00000026200.14	E024	4.86267	0.636798	1.58338	0.208275	0.892859	1.72693	2.71436	1.30721	chr1	75178118	75178386	269	-	6	11	3	9	0	0	ENSMUST00000153584.2	Glb1l
ENSMUSG00000028199.19	E019	24.6567	0.0564056	1.58348	0.20826	0.892859	4.61983	5.52741	0.52259	chr3	154319459	154319487	29	+	33	22	44	24	17	13	ENSMUST00000144764.8, ENSMUST00000192462.6, ENSMUST00000194876.6, ENSMUST00000155232.2, ENSMUST00000135723.2, ENSMUST00000184537.8, ENSMUST00000029850.15	Cryz
ENSMUSG00000030303.16	E009	36.9972	0.0591102	1.58321	0.208299	0.892859	5.75273	6.94436	0.551497	chr6	148059410	148059454	45	+	64	23	47	39	18	45	ENSMUST00000032443.14, ENSMUST00000111607.4	Far2
ENSMUSG00000031631.16	E015	106.317	0.0439054	1.5831	0.208314	0.892859	10.0515	11.0458	0.283628	chr8	46645622	46645728	107	+	123	97	147	106	44	146	ENSMUST00000110376.8, ENSMUST00000164504.2, ENSMUST00000034048.13	Cfap97
ENSMUSG00000032737.14	E038	20.7105	0.155304	1.5833	0.208286	0.892859	5.50728	3.90949	-0.996989	chr7	101482743	101482893	151	-	10	17	15	55	7	30	ENSMUST00000185929.2, ENSMUST00000165052.8, ENSMUST00000035836.14, ENSMUST00000211514.2	Inppl1
ENSMUSG00000033909.18	E015	30.8197	0.101993	1.58322	0.208297	0.892859	5.10456	6.34775	0.636734	chr11	118162958	118163096	139	-	22	30	65	42	17	16	ENSMUST00000144153.8, ENSMUST00000106296.9, ENSMUST00000092382.10	Usp36
ENSMUSG00000034152.7	E013	224.366	0.00868343	1.5835	0.208257	0.892859	14.6079	15.5031	0.186209	chr13	74338189	74338306	118	-	271	179	245	290	166	249	ENSMUST00000035934.7	Exoc3
ENSMUSG00000041268.18	E058	14.5024	0.200704	1.58329	0.208287	0.892859	3.43777	4.39866	0.715324	chr9	54384741	54384812	72	-	26	14	19	24	8	1	ENSMUST00000144736.8, ENSMUST00000149709.2, ENSMUST00000118600.8, ENSMUST00000118163.8	Dmxl2
ENSMUSG00000041939.15	E006	8.81369	0.132035	1.58311	0.208314	0.892859	3.46116	2.48837	-0.955293	chr5	114582713	114582750	38	+	7	4	4	10	12	17	ENSMUST00000124260.8, ENSMUST00000137167.8, ENSMUST00000125650.6	Mvk
ENSMUSG00000042570.15	E015	76.5421	0.0210317	1.5833	0.208286	0.892859	9.42474	8.5165	-0.3013	chr10	79380354	79380448	95	-	69	60	68	92	74	107	ENSMUST00000062855.15, ENSMUST00000167760.8, ENSMUST00000165028.8	Mier2
ENSMUSG00000052707.9	E015	174.656	0.0154287	1.58321	0.208299	0.892859	12.8381	13.8411	0.231588	chr7	122770869	122771341	473	+	238	152	229	208	93	175	ENSMUST00000094053.7, ENSMUST00000205449.2, ENSMUST00000206922.2, ENSMUST00000206888.2, ENSMUST00000205760.2	Tnrc6a
ENSMUSG00000066440.6	E040	6.40461	0.905583	1.58334	0.208281	0.892859	1.62044	3.32764	2.08088	chr12	79312462	79312566	105	-	13	0	23	8	0	0	ENSMUST00000021547.8, ENSMUST00000219912.2	Zfyve26
ENSMUSG00000087128.9	E006	9.3468	0.299078	1.58314	0.208308	0.892859	3.71904	2.68062	-0.948386	chr4	94353654	94353777	124	-	15	1	6	24	10	6	ENSMUST00000243295.1, ENSMUST00000127678.3, ENSMUST00000133884.9	Gm12655
ENSMUSG00000024163.18	E076	72.9061	0.0471713	1.58278	0.208361	0.892884	8.28955	9.29227	0.339128	chr17	25155887	25155903	17	-	93	73	92	125	31	47	ENSMUST00000120035.8, ENSMUST00000115229.10, ENSMUST00000148360.2, ENSMUST00000178969.8, ENSMUST00000088345.12, ENSMUST00000146923.8, ENSMUST00000121723.8, ENSMUST00000119115.8, ENSMUST00000121787.8	Mapk8ip3
ENSMUSG00000025533.16	E016	48.3744	0.0753042	1.58274	0.208366	0.892884	7.65859	6.66231	-0.40994	chr5	130044938	130045015	78	-	74	11	34	81	50	62	ENSMUST00000161094.8, ENSMUST00000161640.8, ENSMUST00000160129.8, ENSMUST00000159619.8	Asl
ENSMUSG00000026163.18	E011	12.8475	0.114485	1.58277	0.208362	0.892884	3.26317	4.13585	0.687377	chr1	83266483	83266617	135	-	16	16	18	16	2	12	ENSMUST00000160953.8, ENSMUST00000053075.15	Sphkap
ENSMUSG00000028020.17	E010	516.757	0.00641442	1.58284	0.208352	0.892884	21.4726	22.1138	0.0997587	chr3	80769199	80769416	218	-	622	423	632	693	358	505	ENSMUST00000029654.15, ENSMUST00000135043.8, ENSMUST00000107743.8, ENSMUST00000194085.6	Glrb
ENSMUSG00000028614.15	E009	11.9146	0.0906381	1.58285	0.20835	0.892884	3.16256	4.00083	0.681712	chr4	107237795	107237903	109	+	13	11	18	10	13	7	ENSMUST00000139560.8, ENSMUST00000149366.2, ENSMUST00000030357.15	Ndc1
ENSMUSG00000031398.14	E048	67.1943	0.029204	1.58266	0.208378	0.892884	9.01846	7.9253	-0.382975	chrX	73385193	73385354	162	+	95	35	50	112	72	61	ENSMUST00000154062.8, ENSMUST00000004326.4, ENSMUST00000137484.2	Plxna3
ENSMUSG00000032410.14	E011	6.99205	0.885376	1.58253	0.208396	0.892884	1.76572	3.34173	1.84511	chr9	95851286	95851395	110	+	21	13	0	9	0	0	ENSMUST00000185633.7, ENSMUST00000187175.7, ENSMUST00000190665.2, ENSMUST00000034981.14, ENSMUST00000189612.7	Xrn1
ENSMUSG00000032525.16	E050	53.1025	0.0386426	1.58257	0.208391	0.892884	6.99182	7.92882	0.37054	chr9	121581473	121581529	57	+	87	57	56	52	24	53	ENSMUST00000182503.8, ENSMUST00000182607.2, ENSMUST00000035112.13, ENSMUST00000213351.2	Nktr
ENSMUSG00000035093.17	E011	70.2838	0.0257888	1.58259	0.208387	0.892884	9.43602	7.92874	-0.516505	chr2	125599114	125599255	142	-	93	50	50	120	65	64	ENSMUST00000139944.2, ENSMUST00000053699.13	Secisbp2l
ENSMUSG00000035232.9	E009	52.1423	0.0570855	1.58292	0.20834	0.892884	6.98012	8.06242	0.42485	chrX	92827386	92827462	77	-	80	31	77	85	15	52	ENSMUST00000045748.7, ENSMUST00000134502.2	Pdk3
ENSMUSG00000036040.15	E022	5.10142	0.266558	1.58268	0.208376	0.892884	1.84754	2.80396	1.20617	chr2	26993880	26994050	171	+	8	10	0	3	4	4	ENSMUST00000169787.8, ENSMUST00000130600.2, ENSMUST00000091233.7	Adamtsl2
ENSMUSG00000038335.14	E024	103.294	0.0217799	1.58265	0.208379	0.892884	11.0014	9.8901	-0.319928	chr11	74798650	74798790	141	+	107	39	136	185	105	89	ENSMUST00000128230.8, ENSMUST00000153316.8, ENSMUST00000045807.14, ENSMUST00000130910.2	Tsr1
ENSMUSG00000039178.10	E031	38.4885	0.0774613	1.58258	0.20839	0.892884	7.12207	5.81173	-0.595958	chr5	54032229	54032273	45	+	61	16	24	78	31	40	ENSMUST00000201958.4, ENSMUST00000037337.10	Tbc1d19
ENSMUSG00000039354.17	E018	3.93009	0.315591	1.58251	0.208399	0.892884	1.44081	2.51591	1.61073	chr1	72650595	72651967	1373	+	7	8	2	3	1	2	ENSMUST00000150725.8	Smarcal1
ENSMUSG00000042308.15	E010	55.1146	0.062382	1.58256	0.208393	0.892884	7.23678	8.06057	0.317977	chr7	127379557	127379827	271	+	65	67	55	87	40	24	ENSMUST00000047075.14, ENSMUST00000126761.8, ENSMUST00000144406.8, ENSMUST00000047157.13, ENSMUST00000141439.2	Setd1a
ENSMUSG00000069601.15	E126	64.795	0.0275985	1.58283	0.208353	0.892884	8.8733	7.75756	-0.397899	chr10	69859752	69859787	36	+	79	45	55	74	67	80	ENSMUST00000218680.2, ENSMUST00000182269.8, ENSMUST00000182155.8, ENSMUST00000183148.8, ENSMUST00000183261.8, ENSMUST00000092433.12, ENSMUST00000182795.8, ENSMUST00000183023.8, ENSMUST00000182692.8, ENSMUST00000182884.8, ENSMUST00000181974.8, ENSMUST00000182437.8, ENSMUST00000182207.8, ENSMUST00000183074.8, ENSMUST00000182665.8, ENSMUST00000183169.8	Ank3
ENSMUSG00000072591.12	E010	4.23375	0.628788	1.58255	0.208394	0.892884	2.46073	1.34335	-1.74885	chr5	128660133	128661091	959	-	4	0	0	12	9	2	ENSMUST00000134673.8	Fzd10os
ENSMUSG00000073791.14	E025	20.8965	0.0905917	1.58283	0.208353	0.892884	4.30252	5.18476	0.542792	chr4	99766777	99766986	210	+	20	15	39	8	20	25	ENSMUST00000136874.4, ENSMUST00000239516.1, ENSMUST00000239519.1	Efcab7
ENSMUSG00000086841.3	E017	265.532	0.0124889	1.58301	0.208328	0.892884	16.8288	15.3912	-0.282666	chr11	62495481	62495633	153	+	185	236	243	269	339	316	ENSMUST00000131787.3, ENSMUST00000243638.1, ENSMUST00000241504.1, ENSMUST00000241865.1, ENSMUST00000247304.1, ENSMUST00000246496.1, ENSMUST00000247592.1, ENSMUST00000246512.1, ENSMUST00000245108.1, ENSMUST00000246782.1, ENSMUST00000246842.1, ENSMUST00000247222.1, ENSMUST00000246942.1, ENSMUST00000247296.1, ENSMUST00000245938.1	2410006H16Rik
ENSMUSG00000097011.3	E004	4.36176	0.599974	1.58271	0.208371	0.892884	2.02094	2.26813	0.333546	chr6	121045813	121046915	1103	+	4	0	6	7	10	0	ENSMUST00000181738.2	Gm4651
ENSMUSG00000103845.2	E001	6.25418	0.48685	1.58283	0.208353	0.892884	2.98884	2.22381	-0.855295	chr1	6499879	6500598	720	-	12	0	3	8	9	8	ENSMUST00000194240.2	Gm19026
ENSMUSG00000074582.11	E018	42.8208	0.0617151	1.58247	0.208405	0.892892	6.364	7.17867	0.353617	chr2	166701706	166701911	206	+	49	37	71	74	23	18	ENSMUST00000099078.10	Arfgef2
ENSMUSG00000031015.9	E018	49.4778	0.0546731	1.58241	0.208413	0.892914	7.35611	6.97268	-0.15747	chr7	109880438	109882713	2276	+	37	32	43	46	66	75	ENSMUST00000033325.9	Swap70
ENSMUSG00000000416.17	E021	28.5608	0.0441465	1.58238	0.208418	0.89292	6.0614	5.06299	-0.525423	chr6	18420765	18421016	252	-	35	17	22	47	32	26	ENSMUST00000148602.8, ENSMUST00000152499.8, ENSMUST00000090601.12, ENSMUST00000146775.8	Cttnbp2
ENSMUSG00000001248.16	E014	28.2717	0.114987	1.58225	0.208437	0.892925	4.71695	6.21391	0.804285	chr7	30833943	30834003	61	-	27	48	27	42	14	11	ENSMUST00000188032.7, ENSMUST00000185985.7	Gramd1a
ENSMUSG00000009207.16	E027	45.8199	0.0474568	1.58228	0.208433	0.892925	6.3975	7.63192	0.518577	chr2	74399448	74399472	25	-	46	35	83	55	35	32	ENSMUST00000134641.8, ENSMUST00000134168.2, ENSMUST00000130586.8, ENSMUST00000111993.9, ENSMUST00000130232.8, ENSMUST00000064503.13, ENSMUST00000102676.9, ENSMUST00000154706.8, ENSMUST00000145293.2	Lnpk
ENSMUSG00000031255.15	E009	56.1565	0.0582748	1.58228	0.208433	0.892925	7.33028	8.04711	0.275247	chrX	132851021	132851054	34	-	47	74	70	38	24	84	ENSMUST00000033608.15, ENSMUST00000113297.9, ENSMUST00000113294.8	Sytl4
ENSMUSG00000031554.19	E009	8.5931	0.126819	1.58221	0.208442	0.892925	2.64267	3.50947	0.821442	chr8	25237498	25237584	87	-	7	10	9	11	7	8	ENSMUST00000050300.15, ENSMUST00000132180.8, ENSMUST00000209935.2, ENSMUST00000118419.2	Adam5
ENSMUSG00000042208.16	E024	100.136	0.0221263	1.58224	0.208439	0.892925	9.72037	10.7308	0.296651	chr11	23570229	23570467	239	-	139	110	98	128	57	87	ENSMUST00000043356.13, ENSMUST00000180260.8, ENSMUST00000093267.11, ENSMUST00000155903.8, ENSMUST00000109532.9, ENSMUST00000141353.8	Sanbr
ENSMUSG00000047230.7	E006	25.2792	0.0805877	1.58224	0.208438	0.892925	5.31794	5.17138	-0.0814813	chrX	138709851	138712135	2285	+	24	29	24	44	9	28	ENSMUST00000054889.4	Cldn2
ENSMUSG00000004980.17	E013	3419.39	0.00229292	1.58205	0.208465	0.89293	44.0838	43.0848	-0.10832	chr6	51441069	51441140	72	-	4137	2146	3492	3812	3610	3982	ENSMUST00000204188.3, ENSMUST00000203954.3, ENSMUST00000203253.2, ENSMUST00000204090.2, ENSMUST00000114459.8, ENSMUST00000203220.3, ENSMUST00000204158.3, ENSMUST00000090002.10, ENSMUST00000069949.13	Hnrnpa2b1
ENSMUSG00000019773.8	E005	20.7579	0.0613079	1.5821	0.208458	0.89293	4.34688	5.08829	0.458251	chr10	5752200	5752532	333	-	40	12	29	20	18	12	ENSMUST00000142200.2, ENSMUST00000019907.8	Fbxo5
ENSMUSG00000020644.10	E002	1263.35	0.0101338	1.58215	0.208451	0.89293	31.7629	30.3386	-0.177828	chr12	25143800	25144575	776	-	1304	848	1205	1521	1517	1361	ENSMUST00000221761.2, ENSMUST00000020974.7	Id2
ENSMUSG00000021338.18	E026	43.3155	0.0536567	1.58205	0.208465	0.89293	7.41347	6.20345	-0.523197	chr13	24272961	24273054	94	-	26	24	57	82	46	38	ENSMUST00000142171.2, ENSMUST00000110398.8, ENSMUST00000072889.12, ENSMUST00000125901.8	Carmil1
ENSMUSG00000027852.15	E020	26.4333	0.0509219	1.58218	0.208447	0.89293	4.77426	5.84774	0.591469	chr3	102970746	102970769	24	+	25	22	52	23	20	21	ENSMUST00000128264.6, ENSMUST00000029445.13, ENSMUST00000196355.5, ENSMUST00000200069.5	Nras
ENSMUSG00000059554.13	E009	115.131	0.0304988	1.58205	0.208466	0.89293	10.2579	11.6558	0.385337	chr10	18092532	18094140	1609	-	125	132	119	122	73	130	ENSMUST00000052648.9	Ccdc28a
ENSMUSG00000024045.7	E002	430.656	0.0195806	1.58196	0.208479	0.892957	21.102	19.0857	-0.333062	chr17	32522648	32523665	1018	-	384	362	399	439	496	524	ENSMUST00000237381.2, ENSMUST00000235205.2, ENSMUST00000002699.7, ENSMUST00000237103.2	Akap8
ENSMUSG00000028688.14	E005	201.257	0.0248278	1.58195	0.20848	0.892957	13.5678	15.0737	0.32707	chr4	116661334	116661870	537	-	210	167	247	263	141	226	ENSMUST00000030451.10	Toe1
ENSMUSG00000022105.7	E002	557.68	0.0296314	1.58191	0.208487	0.892971	23.4652	21.4458	-0.307766	chr14	73432942	73434413	1472	-	591	311	620	675	653	606	ENSMUST00000022701.7	Rb1
ENSMUSG00000052783.17	E006	7.61631	0.236652	1.58181	0.2085	0.893014	3.18958	2.38929	-0.836028	chr5	34833454	34833528	75	+	7	7	0	9	12	10	ENSMUST00000001112.14, ENSMUST00000074651.11	Grk4
ENSMUSG00000028901.14	E002	123.047	0.0219016	1.58177	0.208506	0.893022	11.7281	10.9184	-0.2164	chr4	131950257	131952329	2073	-	141	87	119	141	131	139	ENSMUST00000105965.8, ENSMUST00000168553.8	Gmeb1
ENSMUSG00000033128.10	E019	399.693	0.00585743	1.58168	0.208518	0.893039	19.0962	19.9474	0.143617	chr15	78776114	78776286	173	+	493	318	442	536	294	416	ENSMUST00000230192.2, ENSMUST00000041587.8	Gga1
ENSMUSG00000051166.11	E064	11.1281	0.0917952	1.58171	0.208515	0.893039	2.95512	3.83776	0.757394	chr12	98848235	98848333	99	-	16	15	14	11	4	8	ENSMUST00000065716.8, ENSMUST00000223282.2	Eml5
ENSMUSG00000078572.4	E002	129.25	0.0111061	1.58166	0.208521	0.893039	11.9061	11.1437	-0.200545	chr11	119989770	119989891	122	+	106	116	123	136	140	160	ENSMUST00000106223.4, ENSMUST00000185558.2	Ndufaf8
ENSMUSG00000028114.17	E010	85.1327	0.0344702	1.58158	0.208534	0.893077	10.1128	8.87308	-0.390222	chr3	123168394	123168480	87	-	83	35	113	104	101	96	ENSMUST00000029759.16, ENSMUST00000174006.5, ENSMUST00000090371.14, ENSMUST00000174323.6	Mettl14
ENSMUSG00000016933.18	E007	42.8765	0.0497936	1.58143	0.208555	0.893084	6.3463	7.23805	0.386017	chr2	160589695	160589808	114	+	52	38	65	62	15	40	ENSMUST00000017077.14, ENSMUST00000109462.8, ENSMUST00000151590.8, ENSMUST00000174885.2, ENSMUST00000103115.8	Plcg1
ENSMUSG00000017417.15	E002	260.078	0.0234279	1.5814	0.208559	0.893084	16.8622	15.3053	-0.306572	chr11	97814482	97815433	952	-	329	138	270	315	289	281	ENSMUST00000107565.3, ENSMUST00000017561.15	Plxdc1
ENSMUSG00000020485.15	E001	12.6124	0.212164	1.58109	0.208604	0.893084	4.31798	2.73332	-1.32555	chr11	87628378	87628378	1	+	10	7	2	9	33	11	ENSMUST00000152700.8, ENSMUST00000093955.12	Supt4a
ENSMUSG00000021785.9	E003	176.024	0.0335772	1.5807	0.20866	0.893084	14.4176	12.305	-0.487854	chr14	6159272	6159449	178	-	190	109	147	180	260	181	ENSMUST00000022310.7, ENSMUST00000224656.2	Ngly1
ENSMUSG00000022177.10	E001	34.4674	0.0447805	1.58119	0.20859	0.893084	6.54342	5.63325	-0.438239	chr14	54779242	54779639	398	-	36	24	29	45	32	48	ENSMUST00000022784.9	Haus4
ENSMUSG00000026270.12	E017	110.679	0.013453	1.58148	0.208548	0.893084	10.3166	11.2661	0.265224	chr1	92872826	92873000	175	+	134	90	132	146	90	97	ENSMUST00000027488.11	Capn10
ENSMUSG00000026341.17	E030	141.887	0.0127841	1.58082	0.208642	0.893084	11.6648	12.5366	0.21946	chr1	125363208	125363218	11	-	165	143	156	175	108	125	ENSMUST00000178474.8, ENSMUST00000191578.7	Actr3
ENSMUSG00000026782.16	E012	51.0492	0.0295582	1.58072	0.208657	0.893084	7.00133	7.79942	0.317956	chr1	60476366	60476370	5	+	77	38	70	70	34	34	ENSMUST00000188594.7, ENSMUST00000052332.15, ENSMUST00000188618.7, ENSMUST00000189980.7, ENSMUST00000185788.7, ENSMUST00000191493.2, ENSMUST00000189082.7, ENSMUST00000187709.7, ENSMUST00000187400.7	Abi2
ENSMUSG00000027313.4	E001	47.3736	0.0364049	1.58068	0.208663	0.893084	6.69456	7.6799	0.403961	chr2	119181710	119182117	408	+	69	17	70	43	43	58	ENSMUST00000028780.4	Chac1
ENSMUSG00000027329.10	E011	37.46	0.0668059	1.58129	0.208575	0.893084	5.72703	7.1168	0.63668	chr2	131016574	131016702	129	-	53	15	66	61	27	21	ENSMUST00000028801.8, ENSMUST00000110218.9	Spef1
ENSMUSG00000028150.15	E018	30.3808	0.0872957	1.58118	0.208591	0.893084	6.45636	5.12488	-0.674877	chr3	94304956	94305147	192	+	39	14	36	35	22	47	ENSMUST00000197040.5, ENSMUST00000029795.10	Rorc
ENSMUSG00000028528.18	E026	211.083	0.0104568	1.58111	0.208601	0.893084	14.2373	14.9439	0.150935	chr4	101482890	101482958	69	+	230	180	291	236	161	208	ENSMUST00000106930.8, ENSMUST00000106933.2, ENSMUST00000094953.11, ENSMUST00000106929.10, ENSMUST00000038207.12	Dnajc6
ENSMUSG00000028760.17	E013	55.9593	0.101764	1.58102	0.208614	0.893084	6.99091	8.33918	0.520181	chr4	137785347	137785388	42	+	81	72	46	62	59	14	ENSMUST00000155142.2, ENSMUST00000203828.3, ENSMUST00000084215.12, ENSMUST00000105830.9, ENSMUST00000105831.9, ENSMUST00000139759.8	Eif4g3
ENSMUSG00000029106.15	E030	272.387	0.00643906	1.58118	0.20859	0.893084	16.0617	16.8381	0.150001	chr5	34776694	34776697	4	+	376	181	349	309	218	275	ENSMUST00000114335.8, ENSMUST00000052836.14, ENSMUST00000201810.4, ENSMUST00000001108.11, ENSMUST00000114340.9, ENSMUST00000144226.2, ENSMUST00000114338.9	Add1
ENSMUSG00000029472.14	E049	30.8093	0.0613339	1.58096	0.208622	0.893084	5.21526	6.31169	0.557516	chr5	122959334	122959338	5	-	38	33	36	44	23	16	ENSMUST00000197719.5, ENSMUST00000197074.5, ENSMUST00000196423.5, ENSMUST00000197331.2, ENSMUST00000199406.5, ENSMUST00000197554.5, ENSMUST00000200645.5, ENSMUST00000196640.5, ENSMUST00000086216.9	Anapc5
ENSMUSG00000030032.15	E005	208.463	0.00734751	1.58075	0.208652	0.893084	14.1129	14.9865	0.187073	chr6	83130267	83130397	131	-	264	124	227	229	198	258	ENSMUST00000153148.8, ENSMUST00000125894.9, ENSMUST00000032108.12	Wdr54
ENSMUSG00000030657.12	E013	32.6284	0.0718666	1.58078	0.208648	0.893084	5.78066	5.90668	0.0630363	chr7	117255635	117255968	334	+	38	46	37	53	12	15	ENSMUST00000032892.7	Xylt1
ENSMUSG00000036564.18	E016	1425.85	0.00195743	1.58086	0.208637	0.893084	32.4323	32.7419	0.0377236	chr8	96435236	96435322	87	+	1781	1028	1579	1877	1205	1442	ENSMUST00000160915.8, ENSMUST00000041318.14, ENSMUST00000160964.8, ENSMUST00000073139.14, ENSMUST00000166358.8, ENSMUST00000080666.8	Ndrg4
ENSMUSG00000036875.16	E010	2.99207	0.825086	1.58073	0.208656	0.893084	2.17455	0.921033	-2.48092	chr10	62792709	62792928	220	+	2	0	0	0	9	6	ENSMUST00000092462.12, ENSMUST00000131422.8, ENSMUST00000129785.2	Dna2
ENSMUSG00000037101.17	E005	4.0565	0.343146	1.58087	0.208635	0.893084	1.5874	2.50348	1.3166	chr8	78939979	78940073	95	+	3	4	10	0	4	3	ENSMUST00000137424.8, ENSMUST00000126172.8, ENSMUST00000049395.15, ENSMUST00000117845.8, ENSMUST00000156432.2	Ttc29
ENSMUSG00000037652.16	E023	8.66865	0.276066	1.58088	0.208634	0.893084	2.41649	3.51155	1.08196	chr3	31002851	31002949	99	-	7	12	19	12	0	4	ENSMUST00000152357.8, ENSMUST00000129817.9, ENSMUST00000046624.12, ENSMUST00000168645.8, ENSMUST00000064718.12	Phc3
ENSMUSG00000038372.15	E004	97.2026	0.0239205	1.58133	0.20857	0.893084	10.4618	9.64502	-0.243523	chr13	32124467	32124585	119	-	116	58	73	111	125	114	ENSMUST00000041859.9	Gmds
ENSMUSG00000038733.15	E026	43.6327	0.091353	1.58121	0.208587	0.893084	6.3321	7.35076	0.438065	chr1	181036616	181036672	57	-	48	44	63	82	21	18	ENSMUST00000237749.2, ENSMUST00000162963.8, ENSMUST00000036329.12, ENSMUST00000162819.9	Wdr26
ENSMUSG00000040272.15	E020	4.36739	0.601651	1.5808	0.208646	0.893084	1.89281	2.46278	0.760882	chr2	93672894	93672913	20	-	8	4	6	11	0	0	ENSMUST00000041593.15, ENSMUST00000111246.8, ENSMUST00000068513.11	Accs
ENSMUSG00000041911.4	E004	3.0587	0.879206	1.58074	0.208654	0.893084	1.00406	2.38434	2.49806	chr2	71359445	71359450	6	+	8	0	10	3	0	0	ENSMUST00000152711.2, ENSMUST00000037119.4	Dlx1
ENSMUSG00000042406.9	E009	1031.09	0.00677298	1.58071	0.208659	0.893084	28.1496	29.5066	0.176421	chr15	80140835	80140960	126	+	1154	986	970	1195	860	1150	ENSMUST00000230434.2, ENSMUST00000229828.2, ENSMUST00000109605.5	Atf4
ENSMUSG00000044433.17	E028	37.0143	0.0445982	1.58153	0.208541	0.893084	5.78959	6.82994	0.48403	chr8	3657791	3657890	100	+	49	19	72	34	28	32	ENSMUST00000207432.2, ENSMUST00000207152.2, ENSMUST00000057028.15, ENSMUST00000171962.3, ENSMUST00000208240.2, ENSMUST00000207970.2, ENSMUST00000208064.2, ENSMUST00000207077.2, ENSMUST00000207533.2, ENSMUST00000207930.2, ENSMUST00000207712.2	Camsap3
ENSMUSG00000050423.12	E005	4.12385	0.537711	1.58111	0.208601	0.893084	1.57513	2.33499	1.13752	chr13	36152141	36152499	359	+	3	10	5	6	0	0	ENSMUST00000132661.2, ENSMUST00000172766.3, ENSMUST00000225537.2	Ppp1r3g
ENSMUSG00000051703.15	E006	25.4421	0.076006	1.58135	0.208566	0.893084	4.70379	5.77831	0.599839	chr1	75456837	75456908	72	+	24	25	38	32	26	10	ENSMUST00000113575.9, ENSMUST00000187411.2, ENSMUST00000050899.7	Tmem198
ENSMUSG00000054457.7	E013	77.1976	0.0493952	1.58096	0.208623	0.893084	9.65634	8.38961	-0.418255	chr2	162515592	162516048	457	+	88	47	65	94	102	78	ENSMUST00000246903.1, ENSMUST00000241442.1, ENSMUST00000247333.1, ENSMUST00000247521.1	9430021M05Rik
ENSMUSG00000056310.15	E012	37.9421	0.132313	1.58085	0.208639	0.893084	5.46677	7.23025	0.819004	chr5	130306774	130306891	118	+	56	61	19	59	21	13	ENSMUST00000173375.2, ENSMUST00000040213.13, ENSMUST00000044204.12	Tyw1
ENSMUSG00000060924.16	E068	3.07511	0.653068	1.5809	0.208631	0.893084	2.33021	1.18845	-1.94496	chr8	16408342	16408466	125	-	1	3	0	1	7	5	ENSMUST00000131778.8, ENSMUST00000138348.9, ENSMUST00000137947.2, ENSMUST00000082104.7	Csmd1
ENSMUSG00000091329.4	E007	5.54515	0.372001	1.58127	0.208578	0.893084	1.87987	2.73223	1.08106	chr3	28792938	28793111	174	-	7	4	16	0	0	8	ENSMUST00000241989.1, ENSMUST00000244720.1, ENSMUST00000241016.1, ENSMUST00000243023.1, ENSMUST00000241072.1, ENSMUST00000243471.1, ENSMUST00000193387.2, ENSMUST00000244869.1, ENSMUST00000242316.1	1700112D23Rik
ENSMUSG00000097392.5	E002	14.7691	0.0678069	1.58136	0.208566	0.893084	3.54804	4.26228	0.532276	chr5	104656218	104656437	220	+	23	17	19	11	9	11	ENSMUST00000096452.7, ENSMUST00000239420.2, ENSMUST00000239307.3	Thoc2l
ENSMUSG00000026888.15	E005	96.1224	0.0359351	1.58058	0.208677	0.893107	10.7917	9.27057	-0.455052	chr2	64747173	64747260	88	-	73	77	96	105	106	127	ENSMUST00000028252.14, ENSMUST00000149193.8, ENSMUST00000150643.8	Grb14
ENSMUSG00000034593.17	E025	60.2686	0.0557613	1.58056	0.208679	0.893107	7.52963	8.43817	0.336653	chr9	75068714	75068811	98	+	59	69	88	102	20	40	ENSMUST00000136731.8, ENSMUST00000155282.9, ENSMUST00000123128.8, ENSMUST00000123531.8	Myo5a
ENSMUSG00000048285.10	E008	11.6628	0.179341	1.58061	0.208672	0.893107	3.0592	3.94818	0.739492	chr12	70925191	70925267	77	+	11	15	21	16	0	10	ENSMUST00000057859.9, ENSMUST00000222802.2, ENSMUST00000220515.2	Frmd6
ENSMUSG00000026113.18	E015	65.9921	0.0325864	1.5804	0.208704	0.893114	9.07524	7.81634	-0.442532	chr1	37403271	37403309	39	+	84	27	79	92	52	88	ENSMUST00000132401.8, ENSMUST00000027287.11, ENSMUST00000137266.8, ENSMUST00000140264.8, ENSMUST00000132615.8, ENSMUST00000136846.8	Inpp4a
ENSMUSG00000030849.19	E011	10.6453	0.271083	1.5805	0.208689	0.893114	4.06888	2.60838	-1.28833	chr7	129771469	129771471	3	-	15	2	3	5	17	23	ENSMUST00000117357.8, ENSMUST00000124096.8, ENSMUST00000117858.8, ENSMUST00000120187.9, ENSMUST00000120141.8, ENSMUST00000121064.8, ENSMUST00000118296.8, ENSMUST00000120715.8, ENSMUST00000153166.8, ENSMUST00000121080.8, ENSMUST00000117089.8, ENSMUST00000119260.8, ENSMUST00000136264.2, ENSMUST00000122448.8, ENSMUST00000117754.8, ENSMUST00000117073.2, ENSMUST00000122054.8, ENSMUST00000117691.8, ENSMUST00000117872.8	Fgfr2
ENSMUSG00000032480.18	E036	56.2076	0.020393	1.58044	0.208697	0.893114	8.23518	7.30885	-0.352204	chr9	109922136	109922177	42	-	66	35	51	90	52	60	ENSMUST00000165596.8, ENSMUST00000199835.5, ENSMUST00000197928.5, ENSMUST00000062368.13, ENSMUST00000198026.5, ENSMUST00000198443.2, ENSMUST00000200066.5, ENSMUST00000196171.5, ENSMUST00000111991.9, ENSMUST00000199529.5, ENSMUST00000200029.5, ENSMUST00000198425.5	Dhx30
ENSMUSG00000037364.13	E048	19.7933	0.114973	1.58042	0.208701	0.893114	4.09212	5.15809	0.673394	chr5	137299910	137300387	478	-	23	22	28	33	9	9	ENSMUST00000199473.2	Srrt
ENSMUSG00000073471.4	E009	172.239	0.0195831	1.5804	0.208703	0.893114	12.6494	14.0226	0.317272	chr17	8188979	8189053	75	+	265	98	214	238	142	137	ENSMUST00000232223.2, ENSMUST00000231320.2, ENSMUST00000097423.3	Rsph3a
ENSMUSG00000075229.12	E003	52.082	0.0341767	1.58045	0.208695	0.893114	6.92298	8.01511	0.431602	chr16	35892454	35892507	54	+	69	33	89	49	34	54	ENSMUST00000163352.9, ENSMUST00000231468.2, ENSMUST00000164916.9, ENSMUST00000231523.2	Ccdc58
ENSMUSG00000026614.8	E007	331.581	0.00688588	1.58029	0.20872	0.893154	17.6142	18.2265	0.110396	chr1	185196274	185197957	1684	+	345	317	373	416	281	303	ENSMUST00000238198.2, ENSMUST00000238677.2, ENSMUST00000061093.7	Slc30a10
ENSMUSG00000027593.16	E004	4.75761	0.694221	1.58028	0.20872	0.893154	1.96147	2.61068	0.826609	chr2	154633038	154633052	15	+	8	6	4	13	0	0	ENSMUST00000116389.9, ENSMUST00000129137.8, ENSMUST00000109701.10, ENSMUST00000125872.8	Raly
ENSMUSG00000023330.13	E002	5.55619	0.544685	1.58023	0.208727	0.893168	3.07858	1.51319	-2.05331	chr2	125996461	125996465	5	+	4	2	0	17	11	1	ENSMUST00000110437.4	Dtwd1
ENSMUSG00000058897.19	E054	139.472	0.0388549	1.58018	0.208734	0.893182	11.5525	12.5066	0.241469	chr3	130388752	130388781	30	+	161	112	218	267	45	97	ENSMUST00000183368.8, ENSMUST00000080335.11	Col25a1
ENSMUSG00000002930.7	E001	236.371	0.0130066	1.57999	0.208762	0.893244	15.9726	14.7258	-0.255217	chr6	55994482	55994560	79	+	243	134	246	327	249	277	ENSMUST00000052827.6	Ppp1r17
ENSMUSG00000016984.8	E003	36.7916	0.0460347	1.5799	0.208775	0.893244	5.78722	6.80401	0.474056	chr11	17897775	17897887	113	-	56	38	31	48	28	26	ENSMUST00000076661.7	Etaa1
ENSMUSG00000026204.16	E015	4759.18	0.00245981	1.57991	0.208774	0.893244	47.7805	48.3934	0.0646536	chr1	75232271	75232545	275	-	6226	2805	5297	6432	4892	4164	ENSMUST00000027404.12	Ptprn
ENSMUSG00000029086.16	E015	12.1459	0.261163	1.57993	0.208771	0.893244	2.85962	4.16348	1.08897	chr5	44168537	44168590	54	-	18	25	6	13	0	10	ENSMUST00000087441.11, ENSMUST00000171543.8, ENSMUST00000177946.8, ENSMUST00000197706.5, ENSMUST00000197750.5, ENSMUST00000165909.8, ENSMUST00000074113.13, ENSMUST00000179059.8, ENSMUST00000087442.11, ENSMUST00000030973.12	Prom1
ENSMUSG00000030435.17	E002	348.412	0.0110566	1.58002	0.208758	0.893244	18.8984	17.7774	-0.198529	chr7	5065244	5065273	30	+	459	166	350	409	357	445	ENSMUST00000005041.15, ENSMUST00000209099.2	U2af2
ENSMUSG00000035275.15	E014	30.2934	0.124195	1.57997	0.208765	0.893244	4.94262	6.39836	0.753916	chr4	100993194	100993450	257	+	42	36	37	44	19	9	ENSMUST00000038463.15	Raver2
ENSMUSG00000070733.14	E052	21.6366	0.175638	1.57991	0.208773	0.893244	4.19703	5.39821	0.73256	chr5	73238307	73238475	169	-	33	23	29	21	2	28	ENSMUST00000094700.11, ENSMUST00000101127.12, ENSMUST00000175890.2, ENSMUST00000202381.4	Fryl
ENSMUSG00000014856.13	E002	34.6005	0.0632012	1.5798	0.20879	0.893251	6.654	5.34359	-0.641458	chr8	106052994	106053019	26	+	25	17	33	35	65	32	ENSMUST00000153146.9, ENSMUST00000015000.12	Tmem208
ENSMUSG00000034902.18	E021	269.589	0.00609075	1.57979	0.208791	0.893251	16.9822	15.7215	-0.244819	chr10	81148742	81148903	162	+	270	211	280	372	216	329	ENSMUST00000045469.15, ENSMUST00000163075.8, ENSMUST00000161719.2, ENSMUST00000105327.10, ENSMUST00000161854.8	Pip5k1c
ENSMUSG00000035476.10	E014	14.3227	0.608641	1.57983	0.208785	0.893251	3.93222	3.99075	0.0428918	chrX	84659980	84660140	161	+	23	3	28	45	1	0	ENSMUST00000048250.10	Tab3
ENSMUSG00000055421.9	E016	45.5217	0.089211	1.57978	0.208792	0.893251	6.44997	7.56164	0.467356	chr14	94126169	94126324	156	-	48	52	55	87	11	35	ENSMUST00000195826.6, ENSMUST00000193901.6, ENSMUST00000195376.6, ENSMUST00000194056.2	Pcdh9
ENSMUSG00000061306.17	E038	57.2931	0.0416366	1.57976	0.208796	0.893251	7.2377	8.4593	0.460523	chr11	120029935	120029955	21	-	97	45	63	73	26	60	ENSMUST00000045402.14, ENSMUST00000152859.2, ENSMUST00000076697.13, ENSMUST00000179094.8, ENSMUST00000135605.8, ENSMUST00000103018.11, ENSMUST00000132239.8, ENSMUST00000053692.9	Slc38a10
ENSMUSG00000025364.14	E014	385.166	0.00414571	1.57969	0.208805	0.893275	19.5502	18.8153	-0.125664	chr10	128399446	128399574	129	-	456	219	407	495	378	456	ENSMUST00000026425.13, ENSMUST00000147068.2, ENSMUST00000131728.4	Pa2g4
ENSMUSG00000025792.10	E006	55.6789	0.0819802	1.57967	0.208809	0.893275	6.84006	8.53835	0.65421	chr11	120385786	120385900	115	+	37	52	117	59	21	61	ENSMUST00000123373.2, ENSMUST00000127349.8, ENSMUST00000026899.4, ENSMUST00000144706.8	Slc25a10
ENSMUSG00000018707.14	E059	195.853	0.00999782	1.57961	0.208816	0.893277	13.5911	14.4888	0.198235	chr12	110622839	110622931	93	+	262	202	202	230	160	144	ENSMUST00000166185.2, ENSMUST00000018851.14	Dync1h1
ENSMUSG00000090266.11	E003	4.96949	0.659774	1.57964	0.208813	0.893277	3.09751	1.16526	-2.82546	chr11	116734387	116734410	24	+	2	0	2	8	17	0	ENSMUST00000175930.8, ENSMUST00000106370.10, ENSMUST00000128784.2	Mettl23
ENSMUSG00000000346.10	E010	404.197	0.00589736	1.57932	0.208858	0.893311	19.1322	19.9949	0.145319	chr15	100517249	100517329	81	+	374	392	486	477	313	436	ENSMUST00000229424.2, ENSMUST00000000356.10	Dazap2
ENSMUSG00000015165.17	E011	252.783	0.00901348	1.57933	0.208857	0.893311	16.3954	15.3787	-0.202171	chr7	28512803	28512822	20	+	267	156	286	357	219	303	ENSMUST00000174755.8, ENSMUST00000172529.8, ENSMUST00000172884.8, ENSMUST00000174477.8, ENSMUST00000174882.8, ENSMUST00000173750.8, ENSMUST00000174396.2, ENSMUST00000174548.8, ENSMUST00000038572.15	Hnrnpl
ENSMUSG00000022545.14	E015	131.167	0.0283957	1.57944	0.208842	0.893311	11.0896	12.3217	0.31972	chr16	12947998	12948598	601	+	172	103	161	145	72	170	ENSMUST00000023206.14, ENSMUST00000129049.2	Ercc4
ENSMUSG00000022797.17	E026	39.7125	0.0342862	1.57951	0.208832	0.893311	6.28442	6.72156	0.197152	chr16	32443802	32443883	82	+	52	35	59	40	20	42	ENSMUST00000128285.2, ENSMUST00000023486.15	Tfrc
ENSMUSG00000024045.7	E037	12.2931	0.262029	1.57925	0.208869	0.893311	3.11797	4.16596	0.840286	chr17	32537779	32537783	5	-	24	13	12	19	0	11	ENSMUST00000236761.2, ENSMUST00000237860.2, ENSMUST00000235702.2, ENSMUST00000237103.2, ENSMUST00000237733.2, ENSMUST00000235360.2, ENSMUST00000236954.2, ENSMUST00000002699.7, ENSMUST00000236580.2, ENSMUST00000235764.2, ENSMUST00000235205.2, ENSMUST00000237381.2	Akap8
ENSMUSG00000024491.17	E008	49.5782	0.133162	1.57934	0.208856	0.893311	6.80856	7.79033	0.396528	chr18	42432208	42432297	90	+	65	43	69	104	6	36	ENSMUST00000236240.2, ENSMUST00000237086.2, ENSMUST00000046972.14, ENSMUST00000091920.6, ENSMUST00000237798.2	Rbm27
ENSMUSG00000034518.15	E016	89.3333	0.0289176	1.57937	0.208851	0.893311	9.1642	10.3067	0.351161	chr8	75727507	75727936	430	+	138	71	92	120	69	70	ENSMUST00000212372.2, ENSMUST00000041759.14, ENSMUST00000145919.2	Hmgxb4
ENSMUSG00000042032.14	E009	312.562	0.0059375	1.57942	0.208844	0.893311	17.0539	17.8466	0.145998	chr11	40576055	40576140	86	-	335	251	366	290	304	365	ENSMUST00000156867.2, ENSMUST00000141830.8, ENSMUST00000040167.11, ENSMUST00000101347.10	Mat2b
ENSMUSG00000042246.6	E015	12.1194	0.0948171	1.5794	0.208847	0.893311	4.09435	3.12852	-0.780145	chr7	118163440	118163461	22	-	9	15	6	16	13	13	ENSMUST00000153635.2, ENSMUST00000044195.6	Tmc7
ENSMUSG00000047935.18	E006	8.37758	0.414165	1.5793	0.208861	0.893311	2.58668	3.41182	0.801606	chr8	12479969	12479969	1	+	6	12	14	19	0	2	ENSMUST00000186174.8	Sox1ot
ENSMUSG00000048502.15	E017	12.5463	0.157957	1.57925	0.208868	0.893311	4.28078	3.05435	-0.978964	chr14	25987980	25988037	58	+	7	4	16	9	12	30	ENSMUST00000172667.8, ENSMUST00000049793.9, ENSMUST00000173580.8	Duxbl1
ENSMUSG00000058301.9	E021	62.9595	0.0889087	1.57928	0.208865	0.893311	7.51802	8.75564	0.450753	chr8	70794110	70794290	181	-	80	75	75	93	15	56	ENSMUST00000075666.8, ENSMUST00000215817.2	Upf1
ENSMUSG00000020716.17	E042	18.2378	0.178188	1.57917	0.20888	0.893323	3.9785	4.74574	0.512498	chr11	79362261	79362407	147	+	28	14	34	27	12	1	ENSMUST00000071325.9, ENSMUST00000130979.2, ENSMUST00000108251.9, ENSMUST00000122917.8	Nf1
ENSMUSG00000044393.16	E009	14.1311	0.274382	1.5792	0.208877	0.893323	3.49662	4.29328	0.595646	chr18	20715765	20715902	138	+	15	20	17	28	0	9	ENSMUST00000059787.15, ENSMUST00000120102.8, ENSMUST00000121837.2	Dsg2
ENSMUSG00000027433.6	E023	62.7656	0.0463024	1.5791	0.20889	0.893335	8.79899	7.6017	-0.432789	chr2	146884780	146884852	73	+	99	29	41	79	50	101	ENSMUST00000028921.6, ENSMUST00000136136.2	Xrn2
ENSMUSG00000036862.16	E020	58.79	0.0742354	1.57912	0.208888	0.893335	7.3609	8.46784	0.413822	chr7	105413351	105414376	1026	-	64	71	65	111	32	23	ENSMUST00000154659.2, ENSMUST00000078482.13	Dchs1
ENSMUSG00000020315.19	E028	477.703	0.0195715	1.57894	0.208914	0.893419	20.4146	21.6745	0.201065	chr11	30085940	30086142	203	-	577	432	589	746	245	423	ENSMUST00000011877.13, ENSMUST00000006629.14, ENSMUST00000124231.2, ENSMUST00000102838.10	Sptbn1
ENSMUSG00000021470.20	E015	14.3828	0.247054	1.57881	0.208932	0.89342	3.18289	4.54545	1.03397	chr13	63984235	63985131	897	+	8	21	26	4	17	6	ENSMUST00000144763.2	Ercc6l2
ENSMUSG00000022517.18	E004	175.887	0.0159351	1.57884	0.208928	0.89342	12.9303	13.9495	0.233798	chr16	4704250	4704337	88	+	202	149	231	258	105	161	ENSMUST00000230990.2, ENSMUST00000070658.16, ENSMUST00000229038.2, ENSMUST00000023159.10	Mgrn1
ENSMUSG00000032855.7	E027	23.9488	0.221058	1.57885	0.208927	0.89342	4.66776	5.50235	0.479302	chr17	24797145	24797283	139	+	35	29	22	57	3	8	ENSMUST00000035565.5, ENSMUST00000227107.2	Pkd1
ENSMUSG00000039953.14	E014	732.943	0.00593743	1.57882	0.20893	0.89342	24.8817	25.5519	0.0944541	chr4	149719691	149719812	122	+	895	578	842	1038	530	713	ENSMUST00000105691.8, ENSMUST00000039144.7	Clstn1
ENSMUSG00000041992.10	E016	2.96719	0.731908	1.57889	0.208921	0.89342	1.10564	2.22042	2.01394	chr12	117652299	117652417	119	+	2	2	11	0	3	0	ENSMUST00000109691.4, ENSMUST00000222105.2	Rapgef5
ENSMUSG00000020329.13	E008	19.3474	0.327773	1.57877	0.208939	0.89343	3.68131	5.46478	1.14885	chr10	79572008	79572040	33	-	11	21	42	23	19	1	ENSMUST00000161662.8, ENSMUST00000020580.13, ENSMUST00000159082.8, ENSMUST00000160595.8, ENSMUST00000161098.8, ENSMUST00000159016.8, ENSMUST00000161765.8, ENSMUST00000159289.2, ENSMUST00000162694.8	Polrmt
ENSMUSG00000030077.12	E037	85.6638	0.0151749	1.57868	0.208951	0.893439	9.26216	9.60134	0.107274	chr6	103706431	103706787	357	+	124	85	108	105	55	55	ENSMUST00000066905.9, ENSMUST00000205098.2	Chl1
ENSMUSG00000066477.14	E009	21.9726	0.0941555	1.57867	0.208952	0.893439	4.36044	5.44667	0.647652	chr9	74767164	74767416	253	+	18	24	26	20	11	35	ENSMUST00000161862.8	Gm16551
ENSMUSG00000069769.14	E022	102.558	0.0511169	1.5787	0.208948	0.893439	10.0648	10.6528	0.170475	chr11	88608855	88608927	73	-	132	89	143	132	31	123	ENSMUST00000126293.2, ENSMUST00000107908.2, ENSMUST00000092794.12, ENSMUST00000107909.8, ENSMUST00000138790.8	Msi2
ENSMUSG00000032531.16	E041	237.592	0.0232302	1.57864	0.208957	0.893444	16.1095	14.7898	-0.268678	chr9	102609541	102610612	1072	+	295	156	259	253	228	283	ENSMUST00000142011.8, ENSMUST00000035121.14, ENSMUST00000153965.8, ENSMUST00000130602.2, ENSMUST00000138224.2	Amotl2
ENSMUSG00000031558.16	E039	50.6531	0.119042	1.5786	0.208963	0.893455	6.70444	8.02567	0.529684	chr5	48387602	48387676	75	+	98	41	51	90	8	42	ENSMUST00000173107.8, ENSMUST00000174421.8, ENSMUST00000174313.8, ENSMUST00000170109.9, ENSMUST00000172824.8, ENSMUST00000033967.15	Slit2
ENSMUSG00000020841.6	E003	55.3357	0.0638477	1.57849	0.208978	0.893504	8.81108	6.74388	-0.789101	chr11	76675845	76676030	186	-	76	24	50	128	33	53	ENSMUST00000021201.6	Cpd
ENSMUSG00000083282.4	E015	7.78738	0.381979	1.57841	0.208989	0.893535	1.983	3.66584	1.77815	chr19	4906274	4906274	1	+	4	20	6	1	4	7	ENSMUST00000237755.2, ENSMUST00000237401.2, ENSMUST00000236406.2, ENSMUST00000235464.2	Ctsf
ENSMUSG00000024668.9	E001	21.7878	0.0757673	1.57824	0.209014	0.893545	5.29449	4.30995	-0.598838	chr19	10477898	10479004	1107	-	17	6	25	29	22	39	ENSMUST00000025570.8	Sdhaf2
ENSMUSG00000035722.16	E017	7.90805	0.26324	1.57829	0.209007	0.893545	2.32828	3.46844	1.15369	chr10	79838665	79838886	222	+	19	5	12	12	2	2	ENSMUST00000171637.8, ENSMUST00000132517.8, ENSMUST00000043866.8	Abca7
ENSMUSG00000037470.15	E046	11.4389	0.168649	1.57824	0.209014	0.893545	3.04042	3.93043	0.744248	chr1	36240786	36240846	61	-	22	13	12	18	1	7	ENSMUST00000046875.14, ENSMUST00000172592.2, ENSMUST00000174266.8, ENSMUST00000174716.8	Uggt1
ENSMUSG00000037999.14	E032	26.4999	0.246426	1.57832	0.209003	0.893545	4.82167	5.78943	0.533422	chr5	62855584	62855762	179	-	38	21	47	52	1	15	ENSMUST00000076623.8	Arap2
ENSMUSG00000068794.8	E004	2.97588	1.16568	1.57832	0.209002	0.893545	1.7114	1.16955	-1.09931	chr6	8014496	8015044	549	-	0	0	2	1	13	0	ENSMUST00000115537.2	Col28a1
ENSMUSG00000070880.11	E015	17.2122	0.342105	1.57835	0.208999	0.893545	4.98414	3.47127	-1.0508	chr2	70404656	70407474	2819	+	0	10	21	38	15	25	ENSMUST00000155979.8	Gad1
ENSMUSG00000075569.11	E016	19.9085	0.0745301	1.57819	0.209022	0.893561	4.19039	5.1399	0.594177	chr5	143900613	143900761	149	+	18	18	25	30	22	9	ENSMUST00000212711.2, ENSMUST00000166847.8	Rsph10b
ENSMUSG00000030766.16	E014	23.3019	0.208603	1.57815	0.209027	0.893569	5.48679	4.4846	-0.587458	chr7	122893695	122893928	234	-	43	9	3	31	19	44	ENSMUST00000106442.9, ENSMUST00000205785.2, ENSMUST00000206117.2, ENSMUST00000167309.8	Arhgap17
ENSMUSG00000003418.12	E003	24.8605	0.322622	1.57809	0.209037	0.893577	4.76901	5.5905	0.463248	chr2	13670231	13670323	93	-	35	23	33	44	0	26	ENSMUST00000003509.10, ENSMUST00000150781.2	St8sia6
ENSMUSG00000031875.8	E014	23.3977	0.0979642	1.57809	0.209037	0.893577	4.28873	5.64868	0.802153	chr8	105071461	105071504	44	+	13	24	54	26	18	8	ENSMUST00000212948.2, ENSMUST00000212081.2, ENSMUST00000034343.5	Cmtm3
ENSMUSG00000020982.10	E002	54.3641	0.0364232	1.57794	0.209057	0.893584	8.2455	7.02874	-0.470871	chr12	69358342	69358430	89	-	48	42	55	76	44	73	ENSMUST00000021368.10, ENSMUST00000221794.2	Nemf
ENSMUSG00000021567.16	E002	29.4758	0.152334	1.578	0.209049	0.893584	6.31955	5.02862	-0.667364	chr13	73967813	73969656	1844	-	15	32	31	51	18	35	ENSMUST00000022051.14, ENSMUST00000118096.2	Nkd2
ENSMUSG00000023913.18	E021	1313.93	0.00208204	1.57792	0.209061	0.893584	31.9268	31.1538	-0.0957232	chr17	43918155	43918296	142	+	1279	942	1425	1553	1329	1572	ENSMUST00000024706.12, ENSMUST00000163489.2	Pla2g7
ENSMUSG00000031626.19	E023	3.31131	0.891639	1.578	0.209049	0.893584	1.11544	2.5179	2.35202	chr8	46111840	46111840	1	+	12	0	7	4	0	0	ENSMUST00000153798.8, ENSMUST00000145458.9, ENSMUST00000126067.8, ENSMUST00000171337.10, ENSMUST00000124544.8, ENSMUST00000210946.2, ENSMUST00000211095.2, ENSMUST00000132139.9, ENSMUST00000141039.8, ENSMUST00000135336.9, ENSMUST00000067107.15, ENSMUST00000067065.14, ENSMUST00000136119.2, ENSMUST00000133864.2, ENSMUST00000134675.8, ENSMUST00000139869.8, ENSMUST00000130850.8, ENSMUST00000134321.8, ENSMUST00000138049.9	Sorbs2
ENSMUSG00000038354.14	E015	68.762	0.0366236	1.57787	0.209068	0.893584	8.97595	7.90786	-0.37543	chr3	96596462	96596551	90	+	75	45	38	87	93	82	ENSMUST00000122960.6, ENSMUST00000048427.9	Ankrd35
ENSMUSG00000039210.17	E025	177.121	0.0205834	1.57793	0.20906	0.893584	13.9763	12.9852	-0.226758	chr1	187081838	187082920	1083	+	181	107	242	199	184	186	ENSMUST00000110943.9, ENSMUST00000160570.2, ENSMUST00000065573.14, ENSMUST00000160471.8	Gpatch2
ENSMUSG00000039217.14	E009	84.6323	0.0361546	1.57791	0.209062	0.893584	8.71274	10.1152	0.445101	chr9	50490587	50490720	134	+	60	119	92	97	70	64	ENSMUST00000059081.13, ENSMUST00000214117.2, ENSMUST00000180021.2	Il18
ENSMUSG00000046329.15	E006	162.041	0.0109283	1.57788	0.209066	0.893584	12.5267	13.2376	0.169213	chr17	57354186	57354194	9	-	196	143	195	151	130	180	ENSMUST00000171528.2, ENSMUST00000040280.14, ENSMUST00000170015.8, ENSMUST00000163442.8	Slc25a23
ENSMUSG00000014470.5	E001	596.513	0.00919838	1.57783	0.209073	0.893587	22.5551	23.6882	0.169163	chr8	123192886	123193600	715	-	598	439	645	695	587	713	ENSMUST00000014614.4	Rnf166
ENSMUSG00000026442.15	E001	2143.61	0.0103485	1.57781	0.209076	0.893587	38.3633	36.7216	-0.187737	chr1	132492428	132496986	4559	-	2604	1359	2262	2643	2051	2449	ENSMUST00000094569.11	Nfasc
ENSMUSG00000002043.18	E006	5.6454	0.394401	1.57737	0.209141	0.893611	1.91693	3.10101	1.39115	chr7	19242651	19242654	4	+	12	1	11	0	4	8	ENSMUST00000207730.2, ENSMUST00000002112.15, ENSMUST00000108455.8, ENSMUST00000136873.8, ENSMUST00000147114.2	Trappc6a
ENSMUSG00000003184.16	E009	7.88142	0.251741	1.57758	0.20911	0.893611	2.44135	3.37928	0.941082	chr7	44647750	44648128	379	+	8	10	12	4	1	13	ENSMUST00000207521.2	Irf3
ENSMUSG00000004207.15	E009	1513.81	0.00335837	1.57749	0.209122	0.893611	32.9205	33.6586	0.0889911	chr10	60131726	60131782	57	+	1798	1157	1699	2029	1224	1543	ENSMUST00000004316.15, ENSMUST00000177779.8, ENSMUST00000165878.2, ENSMUST00000105465.8, ENSMUST00000179238.8	Psap
ENSMUSG00000020747.19	E029	86.643	0.0291475	1.57746	0.209127	0.893611	8.9998	10.1579	0.361395	chr11	115680996	115681160	165	+	141	75	89	119	46	77	ENSMUST00000239299.2, ENSMUST00000125918.2, ENSMUST00000093912.11, ENSMUST00000103033.8	Tmem94
ENSMUSG00000024268.17	E004	3090.12	0.00234914	1.57756	0.209112	0.893611	42.9422	41.6002	-0.146945	chr18	25612172	25612529	358	-	3561	2290	3193	3730	2664	3751	ENSMUST00000225477.2, ENSMUST00000223704.2, ENSMUST00000115816.3, ENSMUST00000025117.14	Celf4
ENSMUSG00000024359.11	E011	736.503	0.00552767	1.57769	0.209094	0.893611	24.8442	25.6674	0.115904	chr18	35073250	35073367	118	-	893	554	896	951	622	677	ENSMUST00000025217.11, ENSMUST00000236908.2	Hspa9
ENSMUSG00000025579.15	E019	2544.6	0.00194828	1.57739	0.209137	0.893611	40.1798	39.3332	-0.0946978	chr11	119168327	119168440	114	+	3322	1382	2764	3509	2471	2579	ENSMUST00000132706.8, ENSMUST00000026666.13, ENSMUST00000106259.9	Gaa
ENSMUSG00000025608.10	E005	12.4767	0.148213	1.57752	0.209119	0.893611	3.28777	4.04327	0.599876	chr6	31501247	31501407	161	-	19	14	15	19	2	10	ENSMUST00000026698.8	Podxl
ENSMUSG00000027894.15	E006	1207.7	0.00644508	1.57731	0.209148	0.893611	31.4274	29.7498	-0.211134	chr3	107375593	107375871	279	-	1539	676	1168	1605	1329	1226	ENSMUST00000168211.2, ENSMUST00000171029.2, ENSMUST00000169449.8, ENSMUST00000029499.15	Slc6a17
ENSMUSG00000031816.16	E031	59.6178	0.0278608	1.57769	0.209094	0.893611	7.44813	8.48865	0.3864	chr8	121832313	121832371	59	-	58	61	75	73	51	46	ENSMUST00000145991.2, ENSMUST00000128052.8, ENSMUST00000128503.2, ENSMUST00000156606.8, ENSMUST00000126431.2, ENSMUST00000134758.8, ENSMUST00000138908.8, ENSMUST00000133037.8, ENSMUST00000139782.8	Mthfsd
ENSMUSG00000032135.16	E025	10.3168	0.120408	1.57741	0.209135	0.893611	2.86351	3.83264	0.844674	chr9	44051434	44051555	122	+	10	15	10	10	4	13	ENSMUST00000034650.15, ENSMUST00000098852.3	Mcam
ENSMUSG00000037949.9	E016	153.824	0.012858	1.57769	0.209094	0.893611	13.0534	12.0178	-0.252627	chr9	122090150	122090545	396	-	136	125	137	232	171	144	ENSMUST00000042546.4, ENSMUST00000214507.2, ENSMUST00000216081.2, ENSMUST00000214283.2, ENSMUST00000214409.2, ENSMUST00000216670.2	Ano10
ENSMUSG00000039057.12	E040	12.6431	0.25409	1.5773	0.20915	0.893611	3.2084	4.21591	0.792091	chr8	10620271	10620396	126	+	23	11	15	13	0	19	ENSMUST00000207204.2, ENSMUST00000207477.2	Myo16
ENSMUSG00000048186.15	E008	34.5748	0.0762669	1.57728	0.209153	0.893611	6.68223	5.44864	-0.597081	chr2	4757531	4757802	272	+	45	17	22	27	52	47	ENSMUST00000056914.7, ENSMUST00000115022.8, ENSMUST00000184139.8, ENSMUST00000138322.2	Bend7
ENSMUSG00000049488.15	E010	48.6501	0.110667	1.57761	0.209106	0.893611	7.93426	6.39832	-0.632877	chr4	12051388	12051528	141	-	65	33	15	49	67	66	ENSMUST00000050686.10, ENSMUST00000108293.3, ENSMUST00000131145.9	Tmem67
ENSMUSG00000051557.16	E003	118.713	0.0224212	1.57732	0.209147	0.893611	11.7426	10.3916	-0.368996	chr4	155973319	155973625	307	-	107	80	112	117	147	159	ENSMUST00000097737.5	Pusl1
ENSMUSG00000057409.8	E006	224.598	0.0381972	1.5775	0.209121	0.893611	14.217	15.8831	0.346911	chr17	21728249	21730026	1778	+	246	208	234	296	234	155	ENSMUST00000076664.7, ENSMUST00000233158.2	Zfp53
ENSMUSG00000062526.5	E010	4.75427	0.283733	1.57762	0.209104	0.893611	2.84052	1.71982	-1.45061	chr18	67361193	67362000	808	-	5	1	3	16	4	3	ENSMUST00000236244.2, ENSMUST00000237279.2	Mppe1
ENSMUSG00000085705.2	E003	3.55527	0.605893	1.57746	0.209127	0.893611	2.36297	1.39094	-1.53108	chr17	13900239	13900446	208	-	0	4	1	3	11	0	ENSMUST00000128138.2, ENSMUST00000150889.3	Gm16046
ENSMUSG00000005262.14	E028	311.071	0.0103098	1.57719	0.209166	0.893624	17.9107	16.7631	-0.212492	chr16	18646386	18646447	62	+	289	247	253	427	344	347	ENSMUST00000170325.2, ENSMUST00000166352.2, ENSMUST00000171789.8, ENSMUST00000172013.9, ENSMUST00000172451.2, ENSMUST00000115578.10, ENSMUST00000005394.13	Ufd1
ENSMUSG00000007867.10	E002	9.78952	0.256977	1.57715	0.209171	0.893624	3.63975	2.63696	-0.933383	chr12	86129337	86129360	24	+	6	10	0	19	13	11	ENSMUST00000054565.8, ENSMUST00000221194.2	Ift43
ENSMUSG00000025907.15	E060	119.069	0.0134659	1.57717	0.209168	0.893624	11.5984	10.7083	-0.241212	chr1	6345802	6346872	1071	+	115	88	139	153	122	118	ENSMUST00000027040.13	Rb1cc1
ENSMUSG00000079020.10	E007	199.62	0.0129103	1.57718	0.209167	0.893624	13.8843	14.5991	0.155895	chr15	73457868	73458742	875	-	267	173	220	270	135	183	ENSMUST00000054266.13, ENSMUST00000132607.2, ENSMUST00000151288.8, ENSMUST00000144936.8, ENSMUST00000076224.12	Slc45a4
ENSMUSG00000038860.16	E044	9.02053	0.441573	1.57713	0.209175	0.893624	2.65721	3.51835	0.812902	chr2	32954016	32954090	75	-	6	10	21	20	1	0	ENSMUST00000102810.10, ENSMUST00000139778.8, ENSMUST00000049618.9, ENSMUST00000133135.8, ENSMUST00000124000.2, ENSMUST00000148043.8, ENSMUST00000135296.8, ENSMUST00000137381.8, ENSMUST00000127509.2	Garnl3
ENSMUSG00000001844.11	E007	92.165	0.0259289	1.57708	0.209182	0.893628	10.3827	9.27581	-0.337168	chr5	143306198	143306230	33	-	76	51	108	144	99	99	ENSMUST00000162287.8, ENSMUST00000159941.8, ENSMUST00000162941.8, ENSMUST00000159813.8, ENSMUST00000001900.9, ENSMUST00000161915.8	Zdhhc4
ENSMUSG00000025451.16	E019	521.122	0.00483289	1.57707	0.209184	0.893628	22.3579	21.3273	-0.160097	chr13	119588328	119588382	55	+	592	358	555	580	554	574	ENSMUST00000174533.2, ENSMUST00000173627.8, ENSMUST00000109203.9, ENSMUST00000132304.10, ENSMUST00000126957.9, ENSMUST00000026520.14	Paip1
ENSMUSG00000000693.11	E005	6.40963	0.647197	1.57686	0.209214	0.893649	2.76165	2.45828	-0.336636	chr6	83014537	83014573	37	+	0	14	0	8	8	5	ENSMUST00000000707.9, ENSMUST00000101257.4	Loxl3
ENSMUSG00000018865.10	E010	107.363	0.0250815	1.57679	0.209224	0.893649	11.2943	9.89499	-0.397848	chr15	83989811	83989955	145	-	120	76	78	175	83	144	ENSMUST00000082365.6	Sult4a1
ENSMUSG00000019996.18	E041	92.1639	0.0266612	1.57673	0.209233	0.893649	10.4465	9.23778	-0.367816	chr10	20150348	20150383	36	+	85	57	104	90	102	128	ENSMUST00000020173.16, ENSMUST00000216308.2, ENSMUST00000116259.5	Map7
ENSMUSG00000020866.18	E040	45.0237	0.0864243	1.57675	0.20923	0.893649	6.31454	7.56954	0.532613	chr11	94330535	94330603	69	-	54	54	50	61	12	49	ENSMUST00000107793.8, ENSMUST00000103166.9, ENSMUST00000107788.8, ENSMUST00000152811.2, ENSMUST00000107789.8, ENSMUST00000100561.10	Cacna1g
ENSMUSG00000021368.16	E008	66.0773	0.0568236	1.57673	0.209232	0.893649	8.65895	7.63752	-0.371294	chr13	43306660	43306675	16	-	75	10	49	97	79	111	ENSMUST00000220787.2, ENSMUST00000223076.2, ENSMUST00000221352.2, ENSMUST00000223000.2, ENSMUST00000222160.2, ENSMUST00000021797.9, ENSMUST00000179852.9	Tbc1d7
ENSMUSG00000024726.11	E001	5.79568	0.443452	1.57689	0.209209	0.893649	2.88714	2.11839	-0.895464	chr19	18648128	18648242	115	+	2	11	0	6	4	10	ENSMUST00000025632.11	Carnmt1
ENSMUSG00000024853.11	E020	609.61	0.00409113	1.57665	0.209244	0.893649	22.9628	23.8363	0.129341	chr19	5337563	5337654	92	-	809	400	686	830	526	580	ENSMUST00000235182.2, ENSMUST00000025774.11, ENSMUST00000236695.2	Sf3b2
ENSMUSG00000024981.7	E009	8.07857	0.330595	1.57659	0.209252	0.893649	2.34933	3.44299	1.10631	chr19	55266513	55266528	16	+	10	14	8	11	5	0	ENSMUST00000225454.2, ENSMUST00000043150.6, ENSMUST00000225551.2	Acsl5
ENSMUSG00000025862.15	E020	162.195	0.0181653	1.57659	0.209252	0.893649	12.4966	13.3141	0.194297	chrX	41313805	41313956	152	+	180	140	243	250	95	114	ENSMUST00000115073.9, ENSMUST00000069619.14, ENSMUST00000115072.8	Stag2
ENSMUSG00000026932.15	E022	3.42707	0.629902	1.57668	0.209239	0.893649	1.37024	2.2353	1.4138	chr2	26012796	26012800	5	-	1	8	6	5	0	0	ENSMUST00000028300.6, ENSMUST00000149408.2	Nacc2
ENSMUSG00000030309.17	E008	20.635	0.106507	1.57693	0.209203	0.893649	3.88836	5.36515	0.936422	chr6	148746670	148746733	64	-	26	39	10	11	14	18	ENSMUST00000111569.9, ENSMUST00000127941.8, ENSMUST00000132535.2, ENSMUST00000151640.2, ENSMUST00000072324.12	Caprin2
ENSMUSG00000037363.10	E033	27.6775	0.117398	1.5767	0.209237	0.893649	6.04351	4.91222	-0.604833	chr8	26087136	26087290	155	-	40	24	7	46	26	29	ENSMUST00000210616.2, ENSMUST00000209734.2, ENSMUST00000079160.8, ENSMUST00000210810.2	Letm2
ENSMUSG00000042426.7	E024	46.7946	0.173543	1.57667	0.209241	0.893649	6.35304	7.70435	0.566874	chr13	113095447	113095535	89	+	86	35	65	63	3	52	ENSMUST00000038574.7	Dhx29
ENSMUSG00000046574.9	E009	109.806	0.0216139	1.57664	0.209245	0.893649	10.1384	11.3026	0.327271	chr7	44684033	44684166	134	-	177	76	138	133	96	69	ENSMUST00000057293.8	Prr12
ENSMUSG00000051236.14	E009	14.3677	0.109769	1.57665	0.209244	0.893649	3.42788	4.35066	0.691784	chr10	120687889	120687997	109	-	12	16	27	13	11	8	ENSMUST00000092143.12	Msrb3
ENSMUSG00000054594.14	E001	14.5949	0.785952	1.57682	0.20922	0.893649	4.50938	3.40686	-0.813776	chr7	3612812	3613908	1097	-	4	23	23	9	21	2	ENSMUST00000039507.15, ENSMUST00000108645.8, ENSMUST00000148012.2	Oscar
ENSMUSG00000071324.12	E007	9.39574	0.160074	1.57685	0.209215	0.893649	2.51575	3.72931	1.14002	chr10	41798562	41798694	133	-	7	19	8	6	7	6	ENSMUST00000105503.9, ENSMUST00000161927.8, ENSMUST00000160367.8, ENSMUST00000095729.11, ENSMUST00000160262.9	Armc2
ENSMUSG00000022639.16	E007	31.4939	0.212721	1.57652	0.209263	0.893678	5.07079	6.5205	0.734774	chr16	50546751	50547113	363	-	54	40	24	39	2	38	ENSMUST00000186535.3, ENSMUST00000186806.3	Dubr
ENSMUSG00000031617.17	E003	156.283	0.0107543	1.57646	0.209272	0.8937	12.4219	12.866	0.107446	chr8	78325183	78325282	100	-	172	147	188	163	149	133	ENSMUST00000034030.15	Tmem184c
ENSMUSG00000001986.17	E015	22.1906	0.144903	1.5764	0.20928	0.8937	4.31928	5.40865	0.654781	chrX	40677341	40677502	162	+	25	34	22	39	4	13	ENSMUST00000165288.2, ENSMUST00000139965.8, ENSMUST00000115103.9, ENSMUST00000076349.12, ENSMUST00000128197.8, ENSMUST00000148212.2, ENSMUST00000156721.8	Gria3
ENSMUSG00000002688.9	E012	192.957	0.0110284	1.57617	0.209313	0.8937	13.6217	14.441	0.180989	chr12	50439618	50439822	205	-	261	121	263	240	184	140	ENSMUST00000002765.9	Prkd1
ENSMUSG00000015668.14	E010	4.96639	0.689076	1.57629	0.209296	0.8937	2.08442	2.61389	0.654467	chrX	99668994	99669421	428	-	7	5	6	15	0	0	ENSMUST00000144643.8	Pdzd11
ENSMUSG00000017176.18	E010	281.489	0.00884745	1.57625	0.209301	0.8937	16.203	17.0522	0.162617	chr11	100323810	100323906	97	-	316	236	287	270	338	256	ENSMUST00000092688.12, ENSMUST00000107399.9, ENSMUST00000135557.8, ENSMUST00000107398.8, ENSMUST00000140381.8, ENSMUST00000092689.9, ENSMUST00000107397.2	Nt5c3b
ENSMUSG00000026504.18	E001	28.8854	0.0736507	1.57627	0.209299	0.8937	6.11554	5.03734	-0.566244	chr1	176642226	176642621	396	+	43	11	18	42	36	32	ENSMUST00000056773.15, ENSMUST00000027785.15, ENSMUST00000150429.8, ENSMUST00000133305.8, ENSMUST00000123409.8	Sdccag8
ENSMUSG00000038611.18	E014	25.1411	0.0737111	1.57628	0.209297	0.8937	4.62272	5.74891	0.635513	chr7	140827231	140827309	79	+	29	24	38	25	25	12	ENSMUST00000155123.8, ENSMUST00000122143.8, ENSMUST00000106027.9	Phrf1
ENSMUSG00000039047.18	E005	102.682	0.0145492	1.57627	0.209298	0.8937	9.95688	10.8217	0.250149	chr3	152419760	152419864	105	+	124	91	133	139	73	80	ENSMUST00000162642.8, ENSMUST00000161596.6, ENSMUST00000159899.8, ENSMUST00000162835.8, ENSMUST00000200224.5, ENSMUST00000045029.15	Pigk
ENSMUSG00000039543.17	E022	9.08721	0.184583	1.57617	0.209313	0.8937	2.53757	3.6346	1.04042	chr14	20475430	20475476	47	-	7	9	21	5	7	6	ENSMUST00000056073.14, ENSMUST00000141432.8, ENSMUST00000022348.15	Cfap70
ENSMUSG00000040524.10	E010	35.5698	0.0477674	1.57619	0.209311	0.8937	5.83846	6.40259	0.269928	chr9	65638258	65638483	226	-	46	37	54	48	14	24	ENSMUST00000159109.2	Zfp609
ENSMUSG00000041057.11	E012	32.0804	0.0751312	1.5763	0.209295	0.8937	5.33131	6.43287	0.549063	chr17	71947229	71947240	12	+	59	21	45	38	9	35	ENSMUST00000047086.10, ENSMUST00000234947.2, ENSMUST00000234560.2	Wdr43
ENSMUSG00000076441.10	E018	142.385	0.0195596	1.57622	0.209306	0.8937	12.6881	11.5268	-0.292286	chr2	31404787	31404847	61	+	151	97	139	139	187	152	ENSMUST00000102840.5	Ass1
ENSMUSG00000003235.14	E009	113.497	0.0213477	1.57614	0.209318	0.893706	10.3639	11.4782	0.307938	chr16	20323513	20323540	28	+	154	99	129	155	64	112	ENSMUST00000231315.2, ENSMUST00000003320.14	Eif2b5
ENSMUSG00000015090.14	E006	578.778	0.00411561	1.5761	0.209324	0.893714	23.0523	22.342	-0.107393	chr2	25357332	25357357	26	-	740	505	786	488	555	459	ENSMUST00000114251.8, ENSMUST00000114259.3, ENSMUST00000137417.2, ENSMUST00000144016.8, ENSMUST00000015234.13	Ptgds
ENSMUSG00000031027.16	E010	98.693	0.0158525	1.57604	0.209332	0.893735	9.76219	10.6594	0.263715	chr7	108935248	108935352	105	-	121	67	151	105	70	105	ENSMUST00000090414.11, ENSMUST00000121378.2, ENSMUST00000121748.8, ENSMUST00000106745.9	Stk33
ENSMUSG00000000804.15	E026	127.771	0.0256419	1.57582	0.209363	0.893737	11.0621	11.9928	0.244806	chr11	84927348	84927465	118	-	169	103	174	198	94	67	ENSMUST00000172515.2, ENSMUST00000174602.2, ENSMUST00000108075.9	Usp32
ENSMUSG00000006464.10	E006	32.1062	0.208324	1.57596	0.209344	0.893737	5.13169	6.57486	0.724334	chr19	4941018	4941104	87	-	49	41	26	44	31	3	ENSMUST00000238170.2, ENSMUST00000053506.8, ENSMUST00000237362.2, ENSMUST00000237085.2	Bbs1
ENSMUSG00000009090.18	E014	188.719	0.0219445	1.57599	0.209339	0.893737	13.2887	14.5175	0.273727	chr11	4975594	4975709	116	+	267	133	236	307	122	138	ENSMUST00000009234.16, ENSMUST00000109897.8, ENSMUST00000101613.3	Ap1b1
ENSMUSG00000016664.17	E018	72.1518	0.0196116	1.57578	0.209369	0.893737	8.26096	9.24206	0.333209	chr15	83271010	83271038	29	-	90	76	73	91	46	69	ENSMUST00000230679.2, ENSMUST00000231184.2, ENSMUST00000165095.9, ENSMUST00000171436.8, ENSMUST00000056177.7, ENSMUST00000230030.2	Pacsin2
ENSMUSG00000022009.2	E001	86.9812	0.0447065	1.57583	0.209362	0.893737	9.1125	10.1721	0.328557	chr14	76348331	76348766	436	+	112	59	119	150	40	80	ENSMUST00000022586.2	Nufip1
ENSMUSG00000029570.6	E006	264.693	0.0109051	1.5757	0.209382	0.893737	15.5485	16.6751	0.221433	chr5	140598258	140598411	154	+	290	306	284	218	198	298	ENSMUST00000199848.2, ENSMUST00000200626.5, ENSMUST00000031555.3	Lfng
ENSMUSG00000030741.16	E019	86.6764	0.0226047	1.57581	0.209366	0.893737	10.1323	8.97527	-0.36196	chr7	125973146	125973245	100	-	77	65	84	107	71	133	ENSMUST00000150476.3, ENSMUST00000032994.15, ENSMUST00000119846.8, ENSMUST00000126810.8, ENSMUST00000150748.2, ENSMUST00000119754.8, ENSMUST00000205930.2	Spns1
ENSMUSG00000031078.16	E012	11.6769	0.519335	1.57571	0.20938	0.893737	4.48311	2.38468	-1.82934	chr7	143999610	143999642	33	-	3	0	14	3	10	43	ENSMUST00000126018.2	Cttn
ENSMUSG00000035093.17	E005	96.4868	0.0256904	1.57594	0.209347	0.893737	9.66143	10.3967	0.219694	chr2	125589305	125589525	221	-	98	116	113	124	57	82	ENSMUST00000139944.2, ENSMUST00000053699.13	Secisbp2l
ENSMUSG00000040433.17	E026	3.2743	0.664036	1.57571	0.20938	0.893737	2.33435	1.39572	-1.48594	chr9	96633355	96633436	82	-	6	0	0	7	6	2	ENSMUST00000152594.8, ENSMUST00000132060.8, ENSMUST00000143403.2, ENSMUST00000130078.8	Zbtb38
ENSMUSG00000042834.16	E006	47.9044	0.0283594	1.57591	0.209351	0.893737	7.45399	6.66048	-0.330917	chr18	33595074	33595140	67	-	28	35	44	75	53	60	ENSMUST00000051087.16, ENSMUST00000168890.2, ENSMUST00000237066.2, ENSMUST00000171533.9	Nrep
ENSMUSG00000052681.9	E009	234.491	0.00901806	1.57574	0.209375	0.893737	14.9237	15.6657	0.1523	chr10	117658706	117658774	69	-	277	226	240	258	222	206	ENSMUST00000064667.9	Rap1b
ENSMUSG00000067795.14	E004	5.29858	0.233138	1.5759	0.209353	0.893737	2.90994	1.92926	-1.18849	chr1	16151054	16151217	164	-	3	1	7	18	3	4	ENSMUST00000151004.2, ENSMUST00000145070.8, ENSMUST00000115367.8	4930444P10Rik
ENSMUSG00000048799.9	E021	56.7482	0.0632286	1.57565	0.209389	0.893752	7.13677	8.39049	0.477637	chr18	53871550	53871664	115	-	99	33	91	74	19	52	ENSMUST00000237062.2, ENSMUST00000049811.8, ENSMUST00000237145.2	Cep120
ENSMUSG00000033014.13	E027	97.6028	0.0226459	1.57562	0.209393	0.893756	9.83094	10.3199	0.145432	chr3	103253961	103254084	124	+	155	88	121	135	50	67	ENSMUST00000198706.2, ENSMUST00000029444.13, ENSMUST00000197365.2, ENSMUST00000106860.6	Trim33
ENSMUSG00000000738.19	E031	76.8715	0.077393	1.57542	0.209422	0.893809	8.3088	9.81241	0.494842	chr8	123816863	123816973	111	+	102	72	85	102	24	100	ENSMUST00000125975.8, ENSMUST00000130787.8, ENSMUST00000149248.9, ENSMUST00000128234.8, ENSMUST00000128803.8, ENSMUST00000152972.2	Spg7
ENSMUSG00000004221.17	E028	67.5147	0.0341746	1.57529	0.20944	0.893809	7.88415	9.04192	0.406081	chrX	73480777	73480888	112	+	59	70	104	99	44	42	ENSMUST00000149525.8, ENSMUST00000114133.9, ENSMUST00000064407.10, ENSMUST00000130802.8, ENSMUST00000114127.8, ENSMUST00000156707.3, ENSMUST00000180230.8, ENSMUST00000004330.10, ENSMUST00000114130.9, ENSMUST00000135165.8, ENSMUST00000114128.8, ENSMUST00000164101.8, ENSMUST00000114129.9	Ikbkg
ENSMUSG00000020180.11	E001	8.16058	0.323689	1.57483	0.209507	0.893809	2.51029	3.47788	0.943893	chr10	75353385	75353847	463	+	11	6	15	5	0	15	ENSMUST00000020397.11	Snrpd3
ENSMUSG00000020526.13	E002	216.782	0.0144431	1.5752	0.209453	0.893809	15.3003	14.0546	-0.264854	chr11	84802117	84802294	178	-	181	185	175	268	280	219	ENSMUST00000144552.8, ENSMUST00000103195.5	Znhit3
ENSMUSG00000020883.19	E016	19.0389	0.277397	1.57493	0.209493	0.893809	3.89129	5.16204	0.821707	chr11	97990890	97990935	46	-	23	15	38	25	0	22	ENSMUST00000103143.10, ENSMUST00000135969.8, ENSMUST00000150378.8	Fbxl20
ENSMUSG00000021364.17	E008	8.3268	0.243742	1.57483	0.209507	0.893809	2.41246	3.52412	1.09714	chr13	41350611	41350674	64	-	8	6	23	12	1	4	ENSMUST00000021793.15, ENSMUST00000117096.2	Elovl2
ENSMUSG00000024101.16	E026	133.084	0.0216506	1.57487	0.209501	0.893809	11.0776	12.4143	0.345844	chr17	66425058	66425216	159	+	123	134	174	145	106	130	ENSMUST00000072383.14, ENSMUST00000116556.4	Washc1
ENSMUSG00000024908.16	E008	93.6955	0.0309215	1.57514	0.209462	0.893809	10.5639	9.33501	-0.370197	chr19	3516534	3516599	66	-	130	53	72	109	81	143	ENSMUST00000025846.16, ENSMUST00000225624.2, ENSMUST00000113997.9, ENSMUST00000172362.3, ENSMUST00000225475.2	Ppp6r3
ENSMUSG00000026484.14	E007	171.82	0.0278184	1.57502	0.209479	0.893809	12.6193	13.8866	0.294398	chr1	151347389	151347560	172	-	182	162	220	220	168	100	ENSMUST00000076110.11, ENSMUST00000190070.7, ENSMUST00000185945.2, ENSMUST00000188871.2, ENSMUST00000186415.7, ENSMUST00000187048.7	Rnf2
ENSMUSG00000026826.14	E002	45.013	0.0538838	1.57491	0.209495	0.893809	7.43248	6.51202	-0.388519	chr2	56997511	56998424	914	-	57	37	40	64	47	33	ENSMUST00000028166.9, ENSMUST00000112627.2, ENSMUST00000183542.8, ENSMUST00000112629.8	Nr4a2
ENSMUSG00000027068.7	E001	4.25179	0.813816	1.5749	0.209496	0.893809	2.7671	1.41725	-1.93368	chr2	69210789	69210975	187	+	0	0	6	11	0	12	ENSMUST00000063690.4	Dhrs9
ENSMUSG00000027499.13	E005	512.961	0.024049	1.57549	0.209412	0.893809	21.305	22.1056	0.124924	chr3	7502398	7502575	178	+	491	519	627	768	236	563	ENSMUST00000028999.12, ENSMUST00000193330.2, ENSMUST00000192468.2	Pkia
ENSMUSG00000028803.19	E007	426.74	0.00581661	1.57525	0.209447	0.893809	20.1105	20.0164	-0.0155638	chr4	135179578	135179883	306	-	517	322	536	552	384	345	ENSMUST00000183397.2, ENSMUST00000140982.2, ENSMUST00000102549.10, ENSMUST00000148023.3	Nipal3
ENSMUSG00000031662.9	E001	18.4817	0.129845	1.57488	0.2095	0.893809	4.33318	4.50301	0.111755	chr8	89353191	89354455	1265	-	18	11	14	13	19	38	ENSMUST00000034087.9	Snx20
ENSMUSG00000037470.15	E020	42.5302	0.0895366	1.57485	0.209504	0.893809	7.58632	5.98772	-0.694695	chr1	36202302	36202459	158	-	53	37	18	70	22	68	ENSMUST00000046875.14, ENSMUST00000174224.8, ENSMUST00000174266.8, ENSMUST00000173166.2, ENSMUST00000173999.8	Uggt1
ENSMUSG00000038615.18	E005	3419.01	0.00271525	1.57497	0.209487	0.893809	44.0821	43.1533	-0.100684	chr11	96709008	96710220	1213	-	4098	2552	3485	4368	2897	3888	ENSMUST00000169828.8, ENSMUST00000167149.8, ENSMUST00000081775.12, ENSMUST00000167110.8, ENSMUST00000107658.8, ENSMUST00000107657.8	Nfe2l1
ENSMUSG00000039477.17	E014	72.9968	0.0464785	1.57542	0.209422	0.893809	8.33415	9.25446	0.311089	chr5	142725168	142725309	142	-	120	64	84	117	21	62	ENSMUST00000152247.8	Tnrc18
ENSMUSG00000039660.17	E026	10.5856	0.292853	1.57485	0.209504	0.893809	2.6162	3.97144	1.20929	chr2	30067997	30068401	405	-	7	20	16	11	0	9	ENSMUST00000142669.8, ENSMUST00000125141.2	Spout1
ENSMUSG00000039828.8	E002	32.3106	0.0840063	1.57491	0.209495	0.893809	6.54131	4.97388	-0.80033	chr15	7902543	7902734	192	-	32	12	20	48	67	17	ENSMUST00000045766.8, ENSMUST00000226928.2	Wdr70
ENSMUSG00000040029.16	E042	60.2395	0.0538694	1.57485	0.209504	0.893809	7.47281	8.51903	0.387243	chr6	148719462	148719620	159	-	79	49	93	90	41	28	ENSMUST00000145960.2, ENSMUST00000145743.8, ENSMUST00000204936.2, ENSMUST00000048418.14	Ipo8
ENSMUSG00000040356.17	E028	27.4767	0.0535022	1.5752	0.209454	0.893809	6.03172	4.87053	-0.623932	chr17	35064214	35064215	2	-	30	18	19	45	19	43	ENSMUST00000174226.8, ENSMUST00000173403.8, ENSMUST00000174887.8, ENSMUST00000174363.8, ENSMUST00000046022.16	Skic2
ENSMUSG00000047731.18	E013	1227.2	0.0291656	1.57533	0.209435	0.893809	31.404	30.226	-0.147673	chr19	46642404	46645821	3418	+	1341	986	1359	1460	1136	1286	ENSMUST00000099376.11, ENSMUST00000138302.9, ENSMUST00000111855.5, ENSMUST00000132202.3	Wbp1l
ENSMUSG00000048154.18	E037	6.54239	0.669039	1.575	0.209482	0.893809	2.21569	2.97305	0.850538	chr15	98752906	98753016	111	-	3	10	14	14	0	0	ENSMUST00000178486.9, ENSMUST00000184363.3, ENSMUST00000023741.16	Kmt2d
ENSMUSG00000063077.16	E041	231.943	0.0120651	1.57512	0.209464	0.893809	16.2685	14.2814	-0.408723	chr4	149318191	149322940	4750	-	234	227	259	279	163	265	ENSMUST00000030806.6	Kif1b
ENSMUSG00000095304.10	E008	6.42162	0.263072	1.57535	0.209432	0.893809	2.93429	2.03161	-1.06324	chr14	25902899	25902900	2	-	0	6	3	9	9	11	ENSMUST00000183725.2	Plac9
ENSMUSG00000097032.4	E002	12.6862	0.148611	1.5751	0.209467	0.893809	3.39724	3.99042	0.466762	chr3	135141987	135142167	181	-	12	11	14	7	22	8	ENSMUST00000181619.2, ENSMUST00000182865.3	4930539J05Rik
ENSMUSG00000121500.1	E013	5.51173	0.25971	1.57491	0.209496	0.893809	2.71702	1.90338	-1.029	chr11	3074053	3074066	14	+	5	3	0	13	6	8	ENSMUST00000246378.1, ENSMUST00000243582.1, ENSMUST00000243772.1, ENSMUST00000242737.1, ENSMUST00000145164.9, ENSMUST00000246505.1, ENSMUST00000132408.9, ENSMUST00000246542.1, ENSMUST00000245929.1, ENSMUST00000243185.1, ENSMUST00000152828.3, ENSMUST00000241138.1, ENSMUST00000247120.1, ENSMUST00000246346.1, ENSMUST00000244560.1, ENSMUST00000245958.1, ENSMUST00000245984.1	ENSMUSG00000121500
ENSMUSG00000061887.15	E034	277.399	0.00903323	1.57478	0.209514	0.893821	16.1263	17.0254	0.172616	chr4	106895446	106895454	9	+	335	227	352	343	169	311	ENSMUST00000097934.10, ENSMUST00000124936.8, ENSMUST00000146659.8, ENSMUST00000149926.8, ENSMUST00000030367.15, ENSMUST00000072753.13, ENSMUST00000156288.2, ENSMUST00000133827.8, ENSMUST00000141963.8	Ssbp3
ENSMUSG00000032280.17	E059	34.5631	0.0970466	1.57475	0.209519	0.893827	6.61899	5.50204	-0.540724	chr9	61325472	61325701	230	+	31	37	13	44	39	43	ENSMUST00000178113.8, ENSMUST00000034820.16, ENSMUST00000162281.2, ENSMUST00000162583.8, ENSMUST00000162973.8	Tle3
ENSMUSG00000000441.18	E020	80.0871	0.0622345	1.57467	0.20953	0.893831	8.5485	9.85392	0.423195	chr6	115600484	115600505	22	-	115	77	89	133	57	31	ENSMUST00000203826.3, ENSMUST00000204512.2, ENSMUST00000000451.14, ENSMUST00000112949.8, ENSMUST00000124553.4, ENSMUST00000130528.8, ENSMUST00000203142.2, ENSMUST00000147979.3	Raf1
ENSMUSG00000022960.14	E016	74.1289	0.0276849	1.57468	0.209529	0.893831	8.33298	9.51855	0.395399	chr16	91479631	91479709	79	-	118	41	91	76	54	89	ENSMUST00000144461.2, ENSMUST00000114031.8, ENSMUST00000133942.8, ENSMUST00000136699.8, ENSMUST00000139324.8, ENSMUST00000117159.8, ENSMUST00000023682.12, ENSMUST00000123893.8, ENSMUST00000138560.2	Donson
ENSMUSG00000029772.18	E062	475.703	0.0104725	1.57466	0.209531	0.893831	20.4684	21.3917	0.147905	chr6	29908346	29908466	121	+	433	523	643	570	334	403	ENSMUST00000125911.9, ENSMUST00000064872.13, ENSMUST00000149816.8, ENSMUST00000141304.8, ENSMUST00000115238.10, ENSMUST00000128837.2, ENSMUST00000102995.9, ENSMUST00000115242.9, ENSMUST00000176693.8	Ahcyl2
ENSMUSG00000032946.17	E035	40.9363	0.0630061	1.57458	0.209543	0.893865	7.17198	5.99702	-0.524745	chr19	6453516	6453593	78	+	33	40	24	59	49	42	ENSMUST00000113475.8, ENSMUST00000113476.8, ENSMUST00000113472.8, ENSMUST00000035716.15, ENSMUST00000130480.2, ENSMUST00000133968.2, ENSMUST00000138555.8, ENSMUST00000139522.8, ENSMUST00000127021.8, ENSMUST00000146831.8, ENSMUST00000167240.8, ENSMUST00000113469.3, ENSMUST00000113467.2, ENSMUST00000113471.3	Rasgrp2
ENSMUSG00000001441.14	E007	237.204	0.00719922	1.57437	0.209574	0.893886	15.9103	14.9422	-0.197285	chr11	97097984	97098094	111	-	286	153	248	305	248	235	ENSMUST00000107608.3, ENSMUST00000001480.14, ENSMUST00000165489.8, ENSMUST00000165216.8, ENSMUST00000171320.2	Npepps
ENSMUSG00000022946.11	E027	17.3421	0.0961055	1.57438	0.209572	0.893886	3.78022	4.87508	0.739127	chr16	93563014	93563204	191	+	33	15	20	25	10	7	ENSMUST00000226836.2, ENSMUST00000226215.2, ENSMUST00000227156.2, ENSMUST00000045004.11	Dop1b
ENSMUSG00000025324.9	E024	135.869	0.0306671	1.57438	0.209572	0.893886	12.3889	11.3559	-0.26458	chr7	58477867	58479168	1302	+	119	125	178	130	128	145	ENSMUST00000168747.3	Atp10a
ENSMUSG00000040040.17	E035	232.824	0.00701964	1.57445	0.209561	0.893886	15.785	14.7934	-0.203607	chr14	57754794	57755393	600	+	255	142	256	333	245	223	ENSMUST00000122063.8, ENSMUST00000154492.2	Ift88
ENSMUSG00000041923.16	E019	62.8119	0.0519902	1.5744	0.209569	0.893886	7.48048	8.82925	0.490372	chr18	23054903	23054928	26	-	63	66	92	58	35	71	ENSMUST00000165323.2, ENSMUST00000164893.8, ENSMUST00000097651.10, ENSMUST00000081423.13, ENSMUST00000164186.8	Nol4
ENSMUSG00000056131.14	E001	51.5384	0.0315814	1.57442	0.209566	0.893886	6.90015	7.926	0.408269	chr9	86436430	86437053	624	-	62	43	55	47	70	33	ENSMUST00000070064.11	Pgm3
ENSMUSG00000062861.9	E013	14.9632	0.0706623	1.57439	0.20957	0.893886	4.49694	3.44907	-0.770047	chr7	6395181	6395295	115	+	13	7	12	17	20	23	ENSMUST00000207465.2, ENSMUST00000208949.2, ENSMUST00000081022.9, ENSMUST00000208338.2	Zfp28
ENSMUSG00000033768.18	E057	13.9511	0.193336	1.5743	0.209584	0.893909	4.53413	3.0418	-1.15802	chr19	6583247	6583247	1	+	13	8	4	8	26	23	ENSMUST00000113462.8, ENSMUST00000137166.8, ENSMUST00000113458.8	Nrxn2
ENSMUSG00000041459.16	E030	276.869	0.00886657	1.57428	0.209587	0.893909	17.0672	15.9963	-0.20608	chr4	148702093	148702162	70	-	296	209	290	342	294	273	ENSMUST00000186729.7, ENSMUST00000140897.8, ENSMUST00000147391.3, ENSMUST00000172073.8, ENSMUST00000186711.2, ENSMUST00000191450.7, ENSMUST00000189041.2, ENSMUST00000190287.2, ENSMUST00000190630.7, ENSMUST00000189048.7, ENSMUST00000045180.14, ENSMUST00000105699.8, ENSMUST00000165113.8, ENSMUST00000190552.7, ENSMUST00000185824.7, ENSMUST00000188134.7, ENSMUST00000186317.2, ENSMUST00000084125.10, ENSMUST00000095719.10, ENSMUST00000191378.7	Tardbp
ENSMUSG00000041141.8	E002	2845.18	0.00599316	1.57424	0.209592	0.893915	40.8451	41.562	0.0791659	chr7	16694134	16695422	1289	+	3411	2032	3181	4006	2234	2998	ENSMUST00000038163.8	Pnma8a
ENSMUSG00000012848.16	E008	4.99249	0.394607	1.57415	0.209605	0.893946	2.8323	1.53924	-1.76261	chr7	12656448	12656475	28	+	4	2	0	4	4	17	ENSMUST00000147435.8	Rps5
ENSMUSG00000029178.15	E001	7.92227	0.24837	1.57414	0.209607	0.893946	2.41306	3.36204	0.959962	chr5	64960731	64960919	189	+	13	12	7	13	2	2	ENSMUST00000165536.8	Klf3
ENSMUSG00000020235.17	E006	389.519	0.00604219	1.57409	0.209615	0.893965	19.6974	18.8334	-0.147256	chr10	81203965	81204069	105	-	480	181	412	519	401	460	ENSMUST00000020457.14, ENSMUST00000118812.2, ENSMUST00000140901.8, ENSMUST00000138343.2	Fzr1
ENSMUSG00000022314.11	E015	177.82	0.0221438	1.57389	0.209644	0.894005	14.3407	12.6145	-0.395327	chr15	51854943	51855143	201	-	180	127	160	265	124	262	ENSMUST00000022927.11	Rad21
ENSMUSG00000027199.15	E012	212.407	0.0228567	1.57389	0.209643	0.894005	13.9096	15.3228	0.301582	chr2	122434063	122434258	196	-	216	183	334	262	161	162	ENSMUST00000028624.9	Gatm
ENSMUSG00000029828.5	E005	5.5481	0.254793	1.57386	0.209647	0.894005	3.00593	1.89007	-1.34175	chr6	50561323	50561504	182	-	4	3	4	2	4	17	ENSMUST00000031852.5	4921507P07Rik
ENSMUSG00000044600.15	E006	179.323	0.0138473	1.57399	0.209629	0.894005	13.1141	13.9338	0.186983	chr8	73324718	73324759	42	-	241	169	163	211	158	159	ENSMUST00000167290.8, ENSMUST00000058733.9, ENSMUST00000163745.2	Smim7
ENSMUSG00000062203.16	E006	129.247	0.0275068	1.5739	0.209642	0.894005	12.4612	10.713	-0.45824	chr16	11042284	11042362	79	-	145	96	114	120	172	134	ENSMUST00000080030.14, ENSMUST00000167571.8, ENSMUST00000167025.2, ENSMUST00000164098.2	Gspt1
ENSMUSG00000073678.5	E009	18.0652	0.251487	1.57396	0.209633	0.894005	4.24175	4.50053	0.172113	chr1	54549187	54549225	39	-	27	19	25	36	0	10	ENSMUST00000097739.5	Pgap1
ENSMUSG00000030823.7	E003	12.2649	0.118909	1.57377	0.209661	0.894049	3.05427	4.06058	0.82565	chr7	126985692	126985805	114	-	24	19	5	10	8	7	ENSMUST00000164345.2, ENSMUST00000049052.4	9130019O22Rik
ENSMUSG00000022664.12	E023	18.0687	0.0896271	1.5737	0.209671	0.894077	4.93758	3.82916	-0.738894	chr16	44978930	44978963	34	-	10	17	14	19	21	27	ENSMUST00000181377.2, ENSMUST00000181437.2, ENSMUST00000023344.10, ENSMUST00000180636.8	Slc35a5
ENSMUSG00000032463.11	E009	371.354	0.00562275	1.57366	0.209676	0.894082	18.4276	19.3259	0.155535	chr9	98874566	98874794	229	+	361	289	455	450	317	427	ENSMUST00000112911.9, ENSMUST00000185472.2, ENSMUST00000186837.2, ENSMUST00000035038.8	Faim
ENSMUSG00000036298.11	E014	8.33126	0.464092	1.57364	0.20968	0.894082	2.83712	3.1522	0.30491	chr15	91457398	91457464	67	-	12	4	13	2	18	0	ENSMUST00000109283.2	Slc2a13
ENSMUSG00000000441.18	E021	69.3116	0.0643984	1.57339	0.209715	0.894085	7.9457	9.2174	0.440324	chr6	115600506	115600509	4	-	105	64	77	117	46	28	ENSMUST00000203826.3, ENSMUST00000204512.2, ENSMUST00000000451.14, ENSMUST00000112949.8, ENSMUST00000124553.4, ENSMUST00000130528.8, ENSMUST00000147979.3	Raf1
ENSMUSG00000004110.18	E021	23.1709	0.175327	1.57301	0.20977	0.894085	4.71751	5.23098	0.300921	chr1	154317878	154318042	165	-	34	21	35	50	4	7	ENSMUST00000004214.15, ENSMUST00000211821.2, ENSMUST00000187541.7	Cacna1e
ENSMUSG00000011877.14	E003	152.509	0.0316534	1.57266	0.209821	0.894085	11.9683	13.131	0.283401	chr11	77389791	77389916	126	+	179	139	198	237	78	130	ENSMUST00000037285.10, ENSMUST00000100812.4	Git1
ENSMUSG00000016918.16	E032	19.5431	0.212974	1.57249	0.209846	0.894085	3.66765	5.31092	1.07633	chr1	12918319	12918461	143	+	15	26	38	4	13	19	ENSMUST00000180062.8, ENSMUST00000186051.7, ENSMUST00000177608.8, ENSMUST00000185780.2, ENSMUST00000088585.10	Sulf1
ENSMUSG00000019179.11	E021	1790.46	0.00451482	1.57343	0.209709	0.894085	35.8538	34.5545	-0.152682	chr5	135818931	135819245	315	+	1795	1201	1751	2127	1995	2153	ENSMUST00000019323.11, ENSMUST00000138101.2	Mdh2
ENSMUSG00000019795.18	E003	87.5815	0.0213099	1.57326	0.209734	0.894085	10.1504	8.95044	-0.375548	chr10	7513494	7513772	279	-	87	49	82	99	121	98	ENSMUST00000163085.8, ENSMUST00000161428.8	Pcmt1
ENSMUSG00000020290.15	E037	274.642	0.00611276	1.57299	0.209773	0.894085	17.005	15.929	-0.207735	chr11	23243772	23243906	135	+	300	235	275	324	258	294	ENSMUST00000102869.8, ENSMUST00000020538.13, ENSMUST00000109551.8, ENSMUST00000102870.8	Xpo1
ENSMUSG00000020346.17	E026	15.8093	0.116651	1.57346	0.209705	0.894085	4.60934	3.52768	-0.776524	chr11	49153823	49153849	27	+	20	4	9	23	28	14	ENSMUST00000101293.11, ENSMUST00000167400.8, ENSMUST00000081794.7	Mgat1
ENSMUSG00000021039.10	E014	283.444	0.00785153	1.57282	0.209799	0.894085	17.2062	16.2639	-0.179519	chr12	87507177	87507281	105	-	314	159	321	414	270	306	ENSMUST00000021428.9	Snw1
ENSMUSG00000022272.18	E045	122.798	0.0127062	1.57329	0.209729	0.894085	10.9765	11.5862	0.163495	chr15	25781060	25781143	84	+	163	119	150	158	72	103	ENSMUST00000135981.8, ENSMUST00000110457.8, ENSMUST00000022882.12, ENSMUST00000145587.2, ENSMUST00000125667.3	Myo10
ENSMUSG00000022564.8	E019	3712.91	0.00494682	1.57273	0.209811	0.894085	45.3248	44.0089	-0.141626	chr15	76133451	76134104	654	+	4092	2414	3875	4241	3979	4336	ENSMUST00000023225.8	Grina
ENSMUSG00000022948.17	E031	13.8117	0.153804	1.57323	0.209739	0.894085	4.38003	3.31509	-0.808294	chr16	93387978	93388191	214	-	6	5	20	21	19	15	ENSMUST00000156298.2, ENSMUST00000154355.3, ENSMUST00000233931.2, ENSMUST00000023669.14, ENSMUST00000141789.8, ENSMUST00000123756.8, ENSMUST00000232870.2, ENSMUST00000233419.2	Setd4
ENSMUSG00000023008.19	E032	10.1189	0.170428	1.57335	0.209721	0.894085	2.80119	3.73139	0.83069	chr15	99235511	99235594	84	-	9	13	16	3	6	13	ENSMUST00000088233.13, ENSMUST00000120633.2, ENSMUST00000081224.14	Fmnl3
ENSMUSG00000024327.17	E006	41.7125	0.0379355	1.5726	0.209829	0.894085	6.3413	7.0773	0.322258	chr17	34250555	34250594	40	-	46	34	59	41	27	52	ENSMUST00000170491.8, ENSMUST00000169397.9, ENSMUST00000173810.2, ENSMUST00000025186.16	Slc39a7
ENSMUSG00000024999.8	E004	26.2009	0.0508578	1.57305	0.209764	0.894085	5.75681	4.95321	-0.438538	chr19	38782549	38782677	129	-	23	13	35	45	22	29	ENSMUST00000025963.8	Noc3l
ENSMUSG00000025159.9	E065	7.36074	0.46108	1.57285	0.209793	0.894085	1.91627	3.40761	1.66529	chr19	41958142	41958161	20	-	2	14	17	3	0	7	ENSMUST00000169775.8, ENSMUST00000169765.2, ENSMUST00000171755.8, ENSMUST00000163287.8, ENSMUST00000167927.8, ENSMUST00000171561.8, ENSMUST00000168484.8, ENSMUST00000026168.9	Mms19
ENSMUSG00000025207.17	E018	45.4727	0.0487117	1.57306	0.209763	0.894085	6.30644	7.55024	0.528849	chr19	44981559	44981621	63	+	42	50	75	54	29	29	ENSMUST00000026225.15, ENSMUST00000237987.2, ENSMUST00000238104.2, ENSMUST00000130549.8, ENSMUST00000179305.2, ENSMUST00000235312.2	Sema4g
ENSMUSG00000025373.15	E003	142.846	0.0389428	1.57262	0.209826	0.894085	11.5242	12.8258	0.32601	chr10	128247615	128247694	80	+	173	128	182	233	69	119	ENSMUST00000171342.3, ENSMUST00000096386.13, ENSMUST00000217826.2	Rnf41
ENSMUSG00000025413.14	E021	65.3467	0.023775	1.57252	0.209841	0.894085	7.8541	8.82942	0.346657	chr4	106533930	106533956	27	-	74	53	83	72	71	47	ENSMUST00000132572.2, ENSMUST00000142342.8, ENSMUST00000127571.8, ENSMUST00000135676.2, ENSMUST00000026480.13, ENSMUST00000106772.10	Ttc4
ENSMUSG00000025665.18	E021	32.9092	0.0501105	1.57255	0.209837	0.894085	5.39324	6.47222	0.533244	chrX	110344014	110344023	10	-	46	21	57	30	31	20	ENSMUST00000137712.9, ENSMUST00000096348.10, ENSMUST00000065976.12, ENSMUST00000123951.9, ENSMUST00000113428.9	Rps6ka6
ENSMUSG00000025858.13	E016	158.915	0.0108011	1.57277	0.209805	0.894085	13.2198	12.3311	-0.213148	chr5	139252990	139253057	68	+	144	97	194	187	163	200	ENSMUST00000110878.2, ENSMUST00000026976.12, ENSMUST00000124420.2, ENSMUST00000138059.2	Get4
ENSMUSG00000026131.22	E035	9.29931	0.454594	1.57346	0.209705	0.894085	3.67543	2.61512	-0.985741	chr1	34202707	34202835	129	+	3	15	0	9	18	6	ENSMUST00000187486.7, ENSMUST00000185269.7, ENSMUST00000183302.6, ENSMUST00000182335.2, ENSMUST00000183331.8, ENSMUST00000183034.5, ENSMUST00000185897.7, ENSMUST00000097786.10, ENSMUST00000097785.10	Dst
ENSMUSG00000026307.13	E028	37.3389	0.039695	1.57266	0.20982	0.894085	6.69948	5.7269	-0.459223	chr1	91237595	91237625	31	+	29	29	22	47	48	51	ENSMUST00000153621.8, ENSMUST00000027532.13	Scly
ENSMUSG00000027411.18	E036	162.715	0.0105758	1.57281	0.2098	0.894085	12.4627	13.5045	0.246372	chr2	130284093	130284170	78	+	200	88	206	213	163	152	ENSMUST00000125098.2, ENSMUST00000028900.11	Vps16
ENSMUSG00000028399.19	E063	3.86788	0.432777	1.57296	0.209778	0.894085	2.69328	1.28382	-2.14093	chr4	76367880	76368217	338	-	2	2	1	1	5	12	ENSMUST00000107289.9	Ptprd
ENSMUSG00000029480.14	E030	15.2539	0.253065	1.57285	0.209794	0.894085	4.76032	3.34459	-1.02477	chr5	125506226	125506374	149	-	17	0	17	15	10	40	ENSMUST00000169485.6	Dhx37
ENSMUSG00000029772.18	E066	110.443	0.0121072	1.57333	0.209724	0.894085	11.459	10.1211	-0.373999	chr6	29909207	29909213	7	+	123	87	111	158	93	116	ENSMUST00000125911.9, ENSMUST00000064872.13, ENSMUST00000149816.8, ENSMUST00000115238.10, ENSMUST00000102995.9, ENSMUST00000115242.9	Ahcyl2
ENSMUSG00000030062.8	E002	444.606	0.0135636	1.57254	0.209838	0.894085	19.7196	21.187	0.239142	chr6	88061545	88061776	232	+	608	301	521	540	311	519	ENSMUST00000032143.8, ENSMUST00000204838.2	Rpn1
ENSMUSG00000030091.18	E009	6.91494	0.239099	1.57275	0.209809	0.894085	2.22639	3.19899	1.04872	chr6	90995719	90995726	8	-	8	10	10	10	0	5	ENSMUST00000113509.2, ENSMUST00000032179.14, ENSMUST00000142951.9	Nup210
ENSMUSG00000030662.11	E019	211.539	0.00806815	1.57359	0.209686	0.894085	15.0346	14.1102	-0.197698	chr14	121173834	121173917	84	+	244	148	174	279	240	220	ENSMUST00000032898.9, ENSMUST00000228277.2	Ipo5
ENSMUSG00000030816.9	E001	12.1407	0.218983	1.57263	0.209826	0.894085	2.98826	4.23407	1.01043	chr7	127187939	127187983	45	+	9	11	29	9	2	16	ENSMUST00000205694.2	Rnf40
ENSMUSG00000034165.17	E008	10.706	0.10648	1.57307	0.209762	0.894085	2.98371	3.7888	0.692268	chr17	47816144	47816155	12	+	15	11	16	14	5	6	ENSMUST00000183177.8, ENSMUST00000171031.8, ENSMUST00000037333.17, ENSMUST00000183044.8, ENSMUST00000182060.2, ENSMUST00000182129.8, ENSMUST00000183210.2, ENSMUST00000182591.2, ENSMUST00000182848.8	Ccnd3
ENSMUSG00000034171.14	E015	11.4114	0.402993	1.57248	0.209847	0.894085	3.25527	3.79169	0.442202	chr4	115857984	115858024	41	-	13	15	9	3	0	29	ENSMUST00000049095.6, ENSMUST00000150668.8, ENSMUST00000125761.8, ENSMUST00000154249.8	Faah
ENSMUSG00000036403.16	E011	8.65024	0.623609	1.57321	0.209741	0.894085	2.98138	3.1338	0.144386	chr5	76754569	76754634	66	+	8	9	15	25	0	0	ENSMUST00000121979.8, ENSMUST00000130651.2, ENSMUST00000049060.8	Cep135
ENSMUSG00000039414.11	E044	11.9384	0.123063	1.57301	0.209771	0.894085	4.12931	3.17258	-0.764326	chr17	79141525	79141672	148	-	19	2	10	25	9	14	ENSMUST00000232947.2, ENSMUST00000232917.2, ENSMUST00000097281.4	Heatr5b
ENSMUSG00000040466.17	E013	135.789	0.0116402	1.57333	0.209724	0.894085	12.1468	11.3225	-0.213315	chr7	27161992	27162120	129	+	128	99	98	174	168	162	ENSMUST00000108358.8, ENSMUST00000037399.16, ENSMUST00000108357.8, ENSMUST00000153644.2	Blvrb
ENSMUSG00000041629.8	E001	2323.5	0.00379352	1.57303	0.209768	0.894085	38.8138	38.2434	-0.0645573	chr11	113552145	113554369	2225	-	2673	1520	2313	2942	2563	2374	ENSMUST00000120194.2	Fam104a
ENSMUSG00000041638.19	E056	31.9335	0.0472324	1.57241	0.209857	0.894085	6.36939	5.48945	-0.434716	chr5	115747525	115747663	139	+	42	12	36	56	23	38	ENSMUST00000064454.12, ENSMUST00000094427.7	Gcn1
ENSMUSG00000042606.10	E008	14.6671	0.120394	1.57243	0.209854	0.894085	4.52102	3.31385	-0.901484	chr7	126461893	126461989	97	+	14	7	8	32	22	9	ENSMUST00000205512.2, ENSMUST00000150942.2	Hirip3
ENSMUSG00000049577.16	E017	15.5979	0.123699	1.57239	0.209861	0.894085	3.64259	4.67012	0.721686	chr8	123062252	123062500	249	+	13	13	22	25	14	10	ENSMUST00000212315.2, ENSMUST00000176690.2, ENSMUST00000054052.15	Zfpm1
ENSMUSG00000049606.17	E037	3.01697	0.66867	1.57329	0.209729	0.894085	1.37514	2.16266	1.30799	chr5	106844464	106844516	53	-	7	2	4	0	5	0	ENSMUST00000127434.8, ENSMUST00000112698.8, ENSMUST00000155495.8, ENSMUST00000125895.2, ENSMUST00000112696.8, ENSMUST00000135108.2	Zfp644
ENSMUSG00000052026.9	E001	593.263	0.00681809	1.57313	0.209753	0.894085	23.4986	22.6351	-0.129124	chr18	61128452	61129903	1452	-	615	404	633	711	523	802	ENSMUST00000025520.10	Slc6a7
ENSMUSG00000056698.12	E020	5.59471	0.442199	1.57245	0.209851	0.894085	1.93641	2.96455	1.23163	chr6	72574607	72574628	22	-	7	10	4	2	0	10	ENSMUST00000148108.8, ENSMUST00000152705.3	Elmod3
ENSMUSG00000067931.7	E001	28.4335	0.0554708	1.57328	0.209732	0.894085	5.08865	5.96001	0.461355	chr17	21787270	21787507	238	+	54	19	35	31	24	16	ENSMUST00000088787.7	Zfp948
ENSMUSG00000068663.15	E033	15.5392	0.339699	1.57289	0.209787	0.894085	3.37128	4.76222	1.0029	chr16	10462625	10462745	121	+	10	21	30	24	0	12	ENSMUST00000115827.8, ENSMUST00000066345.15, ENSMUST00000115823.2, ENSMUST00000155633.8, ENSMUST00000115824.10, ENSMUST00000038145.13	Clec16a
ENSMUSG00000071074.10	E011	221.53	0.00705232	1.57283	0.209797	0.894085	15.2277	14.426	-0.168923	chr17	46561496	46561588	93	+	263	112	184	265	299	244	ENSMUST00000151488.2, ENSMUST00000127378.2, ENSMUST00000095263.10, ENSMUST00000123311.8, ENSMUST00000145371.2	Yipf3
ENSMUSG00000097929.10	E007	433.998	0.00917385	1.57269	0.209817	0.894085	19.8516	20.6307	0.12793	chr12	105347604	105348205	602	+	520	272	528	576	367	465	ENSMUST00000180458.9, ENSMUST00000180503.3	Tunar
ENSMUSG00000109394.3	E002	54.8528	0.0824242	1.573	0.209772	0.894085	6.87065	8.24108	0.536128	chr7	61355596	61356338	743	-	55	79	66	40	19	70	ENSMUST00000231418.2, ENSMUST00000208953.2	A230057D06Rik
ENSMUSG00000002266.18	E003	341.876	0.0191247	1.57183	0.209941	0.894089	17.9442	18.2861	0.0611127	chr7	6679922	6681261	1340	-	366	379	418	462	169	322	ENSMUST00000203908.2, ENSMUST00000002336.16, ENSMUST00000122432.4	Zim1
ENSMUSG00000002455.15	E004	71.0701	0.0245256	1.57192	0.209929	0.894089	8.19381	9.25242	0.360704	chr2	181243166	181243324	159	+	97	51	101	92	42	67	ENSMUST00000136481.8, ENSMUST00000139955.2, ENSMUST00000002529.7	Prpf6
ENSMUSG00000019173.12	E013	7.75197	0.455821	1.57188	0.209935	0.894089	2.48422	3.36045	0.874543	chr11	100629003	100629041	39	-	7	7	16	19	0	2	ENSMUST00000019317.12, ENSMUST00000107364.8	Rab5c
ENSMUSG00000020848.8	E007	14.2702	0.0929287	1.57179	0.209948	0.894089	4.37504	3.38926	-0.740861	chr11	75672447	75672521	75	-	6	13	11	25	12	21	ENSMUST00000021209.8	Doc2b
ENSMUSG00000022404.9	E007	273.081	0.0154327	1.5718	0.209946	0.894089	17.0124	15.7942	-0.23594	chr15	81211418	81211563	146	-	280	134	322	364	329	273	ENSMUST00000023040.9	Slc25a17
ENSMUSG00000022559.9	E003	91.3019	0.0350477	1.57208	0.209904	0.894089	10.5657	9.03449	-0.468157	chr15	76419930	76420163	234	-	82	61	92	91	75	164	ENSMUST00000023219.9, ENSMUST00000229813.2, ENSMUST00000230513.2	Fbxl6
ENSMUSG00000024064.15	E013	8.91189	0.165951	1.5718	0.209946	0.894089	2.62431	3.5823	0.901166	chr17	73842234	73842355	122	-	9	9	16	12	7	2	ENSMUST00000232785.2, ENSMUST00000024858.12, ENSMUST00000233326.2, ENSMUST00000112591.3	Galnt14
ENSMUSG00000025041.18	E021	233.206	0.0071221	1.57193	0.209927	0.894089	15.7713	14.8308	-0.192977	chr19	46892317	46892412	96	-	251	192	233	312	194	264	ENSMUST00000235926.2, ENSMUST00000235234.2, ENSMUST00000236501.2, ENSMUST00000168536.9, ENSMUST00000086961.15, ENSMUST00000236783.2, ENSMUST00000235596.2, ENSMUST00000237639.2, ENSMUST00000172239.3, ENSMUST00000174731.3, ENSMUST00000236727.2	Nt5c2
ENSMUSG00000026213.16	E007	33.6046	0.163901	1.57213	0.209898	0.894089	5.33839	6.59066	0.616236	chr1	75501327	75501532	206	+	34	35	59	56	21	5	ENSMUST00000140963.8, ENSMUST00000113553.2, ENSMUST00000129652.2, ENSMUST00000027414.16	Stk11ip
ENSMUSG00000027353.15	E011	9.33896	0.47248	1.57206	0.209909	0.894089	2.57897	3.77906	1.10666	chr2	132669387	132669538	152	+	4	14	14	0	13	7	ENSMUST00000028831.15, ENSMUST00000066559.6	Mcm8
ENSMUSG00000027748.12	E020	41.759	0.038969	1.57187	0.209936	0.894089	7.36339	6.02835	-0.587024	chr3	54224864	54224993	130	+	33	30	44	48	40	62	ENSMUST00000200048.5, ENSMUST00000200341.2, ENSMUST00000029311.11	Trpc4
ENSMUSG00000030852.19	E032	169.956	0.00961262	1.57223	0.209884	0.894089	13.6931	12.7656	-0.215718	chr7	130342570	130342684	115	+	211	98	178	206	155	217	ENSMUST00000207789.2, ENSMUST00000059145.14, ENSMUST00000207395.2, ENSMUST00000208722.2, ENSMUST00000084513.12, ENSMUST00000033141.7, ENSMUST00000209108.2, ENSMUST00000207376.2, ENSMUST00000207282.2, ENSMUST00000207549.2, ENSMUST00000208743.2, ENSMUST00000239258.2	Tacc2
ENSMUSG00000033389.17	E013	135.438	0.0181756	1.57189	0.209932	0.894089	11.3256	12.3569	0.26477	chr11	64922477	64922558	82	-	167	113	160	130	141	116	ENSMUST00000130420.8, ENSMUST00000093002.12, ENSMUST00000047463.15	Arhgap44
ENSMUSG00000033845.14	E003	14.6742	0.0693446	1.57213	0.209898	0.894089	3.53449	4.49607	0.698571	chr1	4844659	4844739	81	-	22	10	21	16	12	11	ENSMUST00000130201.8, ENSMUST00000045689.14, ENSMUST00000156816.7	Mrpl15
ENSMUSG00000036403.16	E004	4.9475	0.483573	1.57209	0.209904	0.894089	2.01623	2.53368	0.660433	chr5	76739562	76739718	157	+	8	6	7	11	0	0	ENSMUST00000121979.8, ENSMUST00000130651.2, ENSMUST00000049060.8	Cep135
ENSMUSG00000038244.15	E006	45.3469	0.0436367	1.57184	0.20994	0.894089	6.31185	7.56855	0.533479	chr7	111902795	111903002	208	+	90	38	41	43	40	29	ENSMUST00000106648.8, ENSMUST00000037991.12, ENSMUST00000106647.8, ENSMUST00000050149.12	Mical2
ENSMUSG00000040675.18	E011	7.91013	0.34276	1.57185	0.209938	0.894089	2.24681	3.64555	1.40105	chr10	3965514	3965605	92	+	23	7	4	7	0	10	ENSMUST00000117291.8, ENSMUST00000043735.8, ENSMUST00000120585.8	Mthfd1l
ENSMUSG00000042111.10	E006	48.442	0.154696	1.57224	0.209882	0.894089	6.49035	7.84662	0.558213	chr1	34478124	34478227	104	-	65	69	37	69	8	51	ENSMUST00000042493.10	Ccdc115
ENSMUSG00000042523.13	E001	14.8204	0.128108	1.57194	0.209926	0.894089	3.49938	4.44566	0.694732	chr12	84161140	84161144	5	+	26	8	27	16	13	4	ENSMUST00000143753.8, ENSMUST00000123491.8	Dnal1
ENSMUSG00000042705.10	E008	24.2697	0.0524283	1.57198	0.20992	0.894089	5.56437	4.65654	-0.519016	chr18	47091947	47091995	49	+	27	10	22	33	25	36	ENSMUST00000234085.2, ENSMUST00000234944.2, ENSMUST00000234961.2, ENSMUST00000234952.2, ENSMUST00000234124.2, ENSMUST00000234069.2, ENSMUST00000234280.2, ENSMUST00000049388.9, ENSMUST00000234701.2	Commd10
ENSMUSG00000044308.18	E009	23.294	0.0503772	1.572	0.209917	0.894089	5.57952	4.54574	-0.597004	chr2	69766236	69766312	77	+	23	10	28	46	20	23	ENSMUST00000112251.9, ENSMUST00000131553.2, ENSMUST00000055758.16	Ubr3
ENSMUSG00000075704.18	E029	41.8769	0.0331109	1.57215	0.209895	0.894089	7.07207	6.22358	-0.374965	chr16	18287500	18287636	137	+	37	30	32	55	39	66	ENSMUST00000206606.3, ENSMUST00000177856.8, ENSMUST00000115606.9, ENSMUST00000178093.3, ENSMUST00000205679.3, ENSMUST00000153457.8, ENSMUST00000115605.8, ENSMUST00000149937.8, ENSMUST00000206151.3	Txnrd2
ENSMUSG00000097709.10	E027	8.47865	0.146598	1.57212	0.209899	0.894089	3.31906	2.70922	-0.587818	chr13	3529909	3529994	86	+	8	2	9	8	6	21	ENSMUST00000242175.1, ENSMUST00000185835.7, ENSMUST00000244582.1, ENSMUST00000245475.1, ENSMUST00000245132.1, ENSMUST00000187921.8, ENSMUST00000241323.1, ENSMUST00000241651.1, ENSMUST00000186642.7, ENSMUST00000190547.3, ENSMUST00000243911.1, ENSMUST00000245236.1, ENSMUST00000244768.1, ENSMUST00000243311.1, ENSMUST00000180567.9, ENSMUST00000246905.1, ENSMUST00000242715.1, ENSMUST00000186183.2, ENSMUST00000242054.1, ENSMUST00000241777.1, ENSMUST00000188642.3, ENSMUST00000242233.1, ENSMUST00000180836.8, ENSMUST00000242364.1, ENSMUST00000181708.2, ENSMUST00000221008.3, ENSMUST00000189464.8, ENSMUST00000243533.1, ENSMUST00000243244.1, ENSMUST00000191585.8, ENSMUST00000242953.1, ENSMUST00000243820.1, ENSMUST00000241786.1, ENSMUST00000242819.1, ENSMUST00000186610.8, ENSMUST00000244239.1, ENSMUST00000243609.1	2810429I04Rik
ENSMUSG00000002014.13	E002	278.89	0.0119454	1.57052	0.210131	0.894091	15.9734	17.2646	0.247451	chrX	72830668	72830787	120	+	317	226	288	372	233	296	ENSMUST00000166518.8, ENSMUST00000002090.3	Ssr4
ENSMUSG00000003644.18	E006	95.267	0.0610952	1.57098	0.210064	0.894091	10.9867	8.87517	-0.638751	chr4	133575833	133575970	138	-	97	67	55	118	155	81	ENSMUST00000157067.9, ENSMUST00000137486.3, ENSMUST00000003741.16, ENSMUST00000105894.11, ENSMUST00000174481.8, ENSMUST00000168974.9	Rps6ka1
ENSMUSG00000005354.17	E002	777.182	0.00893438	1.57152	0.209987	0.894091	26.3827	24.9545	-0.199061	chr15	77799410	77799436	27	-	628	482	881	937	933	915	ENSMUST00000173631.8, ENSMUST00000173561.8, ENSMUST00000005487.12, ENSMUST00000109748.9	Txn2
ENSMUSG00000007279.15	E014	7.24714	0.292779	1.57113	0.210043	0.894091	2.2583	3.53865	1.30001	chr7	109423972	109424178	207	-	13	2	14	14	1	5	ENSMUST00000106728.3, ENSMUST00000007423.12, ENSMUST00000132113.8, ENSMUST00000106729.8	Scube2
ENSMUSG00000009739.18	E020	14.7565	0.0757953	1.5705	0.210135	0.894091	3.50152	4.45263	0.697513	chr15	100484656	100484750	95	-	18	13	25	13	11	11	ENSMUST00000177247.9	Pou6f1
ENSMUSG00000018707.14	E005	18.3782	0.159453	1.57167	0.209964	0.894091	3.90746	4.91085	0.664346	chr12	110581325	110581511	187	+	16	27	26	33	7	4	ENSMUST00000018851.14	Dync1h1
ENSMUSG00000020075.9	E012	34.8629	0.301574	1.5704	0.210149	0.894091	5.3957	6.67775	0.623602	chr10	62426400	62426545	146	-	71	36	33	38	0	44	ENSMUST00000045866.9, ENSMUST00000220060.2	Ddx21
ENSMUSG00000021147.18	E024	36.8913	0.0405248	1.57163	0.20997	0.894091	5.82963	6.80128	0.451538	chr13	8902708	8903013	306	-	38	34	57	50	19	33	ENSMUST00000164183.9, ENSMUST00000176922.8, ENSMUST00000176587.2	Wdr37
ENSMUSG00000021252.12	E014	48.9854	0.0610275	1.57124	0.210027	0.894091	6.55601	7.96038	0.57122	chr12	85871297	85871318	22	-	38	53	69	68	41	30	ENSMUST00000124311.2, ENSMUST00000142331.2	Erg28
ENSMUSG00000021504.15	E007	79.6688	0.0345469	1.5713	0.210018	0.894091	9.6943	8.47345	-0.400511	chr13	55756155	55756238	84	+	79	64	45	96	124	69	ENSMUST00000133176.8, ENSMUST00000100764.10, ENSMUST00000064701.8	B4galt7
ENSMUSG00000021996.17	E028	36.7085	0.0406689	1.57122	0.21003	0.894091	5.7811	6.79405	0.47285	chr14	74987225	74987288	64	+	53	28	41	26	39	37	ENSMUST00000022573.17, ENSMUST00000176957.8	Esd
ENSMUSG00000022983.17	E026	20.5257	0.0943472	1.57087	0.210081	0.894091	4.09765	5.28243	0.738919	chr16	90049145	90049338	194	-	48	12	26	20	6	21	ENSMUST00000163419.9, ENSMUST00000232371.2, ENSMUST00000039280.9	Scaf4
ENSMUSG00000024078.8	E033	67.4035	0.0206575	1.57124	0.210027	0.894091	8.85249	8.00174	-0.299389	chr17	75170332	75170561	230	+	72	36	67	73	94	71	ENSMUST00000234628.2, ENSMUST00000234705.2, ENSMUST00000234568.2, ENSMUST00000234264.2, ENSMUST00000024882.8	Ttc27
ENSMUSG00000024081.10	E021	150.692	0.0290244	1.57036	0.210154	0.894091	11.8686	13.159	0.31536	chr17	79242290	79242645	356	-	160	115	189	177	92	210	ENSMUST00000233484.2, ENSMUST00000024885.10	Cebpz
ENSMUSG00000024160.18	E019	230.088	0.0135511	1.57016	0.210184	0.894091	15.7009	14.4505	-0.259875	chr17	25109985	25110110	126	+	253	145	167	341	308	204	ENSMUST00000119829.8, ENSMUST00000117890.8, ENSMUST00000068508.13, ENSMUST00000024976.5, ENSMUST00000134932.2, ENSMUST00000120943.8	Spsb3
ENSMUSG00000024533.18	E022	22.7283	0.191367	1.57097	0.210067	0.894091	4.27885	5.43238	0.694882	chr18	67645911	67645949	39	-	28	40	18	20	1	29	ENSMUST00000115050.10, ENSMUST00000082243.7	Spire1
ENSMUSG00000024566.11	E055	10.891	0.387817	1.57119	0.210034	0.894091	2.96955	3.85184	0.753914	chr18	80977199	80977247	49	-	11	10	22	4	0	21	ENSMUST00000235385.2, ENSMUST00000225980.2, ENSMUST00000225205.2, ENSMUST00000226064.2	Atp9b
ENSMUSG00000024940.12	E030	43.4307	0.0823635	1.57019	0.210179	0.894091	7.65262	5.89563	-0.765673	chr19	5801427	5801555	129	+	49	17	31	49	29	101	ENSMUST00000237317.2, ENSMUST00000237280.2, ENSMUST00000236258.2, ENSMUST00000081496.6	Ltbp3
ENSMUSG00000026018.13	E014	104.001	0.016992	1.57112	0.210045	0.894091	10.9614	9.91955	-0.300057	chr1	60049268	60049393	126	-	107	79	88	159	84	133	ENSMUST00000189776.2, ENSMUST00000191251.7, ENSMUST00000027172.13	Ica1l
ENSMUSG00000027078.15	E002	3.83842	0.807682	1.57142	0.21	0.894091	2.67799	0.882742	-3.2057	chr2	84629178	84629276	99	+	0	0	2	22	0	4	ENSMUST00000150325.2, ENSMUST00000102642.9	Ube2l6
ENSMUSG00000027207.16	E018	121.44	0.033289	1.57152	0.209987	0.894091	11.76	10.7376	-0.274969	chr2	125738574	125738711	138	+	87	47	192	172	120	150	ENSMUST00000134337.8, ENSMUST00000094604.9, ENSMUST00000110454.2, ENSMUST00000028636.13, ENSMUST00000131643.8, ENSMUST00000140873.8	Galk2
ENSMUSG00000027340.16	E013	73.3488	0.032262	1.57067	0.210109	0.894091	8.50825	9.20803	0.234846	chr2	131913231	131913387	157	-	111	57	89	120	32	61	ENSMUST00000028815.15	Slc23a2
ENSMUSG00000028889.18	E007	65.7284	0.0494429	1.57022	0.210174	0.894091	7.67154	9.12601	0.514317	chr4	124748268	124748271	4	+	98	64	54	91	44	58	ENSMUST00000144851.3, ENSMUST00000102628.11, ENSMUST00000173434.2	Yrdc
ENSMUSG00000029101.17	E026	2.95071	0.657449	1.57088	0.210079	0.894091	1.03405	2.32118	2.33548	chr5	35180175	35180372	198	+	9	0	8	1	0	2	ENSMUST00000135403.2	Rgs12
ENSMUSG00000029221.16	E029	810.835	0.00373393	1.57055	0.210127	0.894091	26.792	25.6586	-0.155852	chr5	67505263	67505428	166	+	869	602	819	1072	721	955	ENSMUST00000161169.3, ENSMUST00000113676.6, ENSMUST00000162372.8, ENSMUST00000202521.4	Slc30a9
ENSMUSG00000030279.16	E036	29.5484	0.0635382	1.57171	0.209959	0.894091	6.25138	5.07666	-0.607903	chr6	143012812	143012867	56	-	28	15	30	62	20	36	ENSMUST00000204655.3, ENSMUST00000203673.3, ENSMUST00000171349.8, ENSMUST00000087485.7, ENSMUST00000205119.3, ENSMUST00000203187.3, ENSMUST00000111758.9, ENSMUST00000203349.3	C2cd5
ENSMUSG00000030350.9	E006	106.944	0.0262971	1.5702	0.210178	0.894091	11.302	9.71867	-0.453672	chr6	127688745	127688887	143	-	129	74	57	155	157	81	ENSMUST00000032500.9	Prmt8
ENSMUSG00000031285.15	E005	4.13251	0.366751	1.57167	0.209965	0.894091	2.68851	1.42655	-1.83142	chrX	142652206	142653602	1397	-	2	3	1	2	7	9	ENSMUST00000139920.8	Dcx
ENSMUSG00000031889.10	E025	385.693	0.0158141	1.57081	0.210089	0.894091	19.7773	18.6632	-0.190238	chr8	105978398	105979388	991	+	522	236	425	459	332	446	ENSMUST00000141957.8, ENSMUST00000034361.10, ENSMUST00000124113.8	Phaf1
ENSMUSG00000031897.10	E011	179.81	0.0145485	1.57109	0.210049	0.894091	14.0801	12.9074	-0.268116	chr8	106663498	106663613	116	-	165	116	178	249	188	220	ENSMUST00000212686.2, ENSMUST00000212044.2, ENSMUST00000212595.2, ENSMUST00000034369.10, ENSMUST00000212876.2, ENSMUST00000212938.2	Psmb10
ENSMUSG00000032504.16	E007	5.26948	0.263072	1.57127	0.210023	0.894091	1.8653	2.82183	1.19691	chr9	113488703	113488898	196	-	5	7	10	3	1	6	ENSMUST00000137104.2	Pdcd6ip
ENSMUSG00000032504.16	E026	21.0972	0.322618	1.57127	0.210023	0.894091	4.10986	5.37864	0.782921	chr9	113526574	113526643	70	-	31	27	22	20	0	31	ENSMUST00000111861.4, ENSMUST00000156425.2, ENSMUST00000035086.13	Pdcd6ip
ENSMUSG00000032648.15	E026	108.583	0.0261333	1.57025	0.210171	0.894091	11.1964	9.89981	-0.370051	chr19	6448322	6448478	157	+	76	78	103	111	161	122	ENSMUST00000035269.15, ENSMUST00000113483.2	Pygm
ENSMUSG00000032826.20	E013	491.335	0.0225353	1.57124	0.210026	0.894091	22.4597	20.2152	-0.35478	chr3	126723647	126723730	84	-	640	332	456	517	427	682	ENSMUST00000182064.9, ENSMUST00000044443.15, ENSMUST00000182078.9, ENSMUST00000182571.4	Ank2
ENSMUSG00000033632.17	E024	4.37642	0.976888	1.57016	0.210183	0.894091	2.87488	1.1561	-2.63228	chr18	25600374	25600378	5	+	4	0	0	0	13	8	ENSMUST00000097643.10, ENSMUST00000165400.8	AW554918
ENSMUSG00000033768.18	E017	7.95802	0.340112	1.57054	0.210129	0.894091	2.30007	3.47533	1.19469	chr19	6513878	6513898	21	+	6	14	11	11	5	0	ENSMUST00000137166.8, ENSMUST00000128272.8	Nrxn2
ENSMUSG00000034610.15	E013	23.8425	0.286799	1.57084	0.210085	0.894091	4.66899	5.54016	0.498523	chr4	108363021	108363147	127	+	38	20	27	60	1	12	ENSMUST00000155068.2, ENSMUST00000097925.9, ENSMUST00000043368.12	Tut4
ENSMUSG00000035179.5	E003	19.1572	0.0781807	1.57054	0.210129	0.894091	5.06081	3.97146	-0.704808	chr19	10451604	10451688	85	-	17	7	19	14	19	43	ENSMUST00000237522.2, ENSMUST00000235392.2, ENSMUST00000038842.5	Ppp1r32
ENSMUSG00000035919.17	E028	66.3297	0.0582196	1.57162	0.209972	0.894091	7.73843	9.14747	0.495693	chr9	22557260	22557364	105	+	102	35	103	109	46	33	ENSMUST00000136084.8, ENSMUST00000147405.8, ENSMUST00000147712.8, ENSMUST00000127296.8, ENSMUST00000039798.16, ENSMUST00000150395.8	Bbs9
ENSMUSG00000037617.13	E006	4.35427	0.347595	1.57137	0.210009	0.894091	1.6697	2.68139	1.36921	chr15	36183803	36183888	86	+	5	4	10	6	0	3	ENSMUST00000171205.3, ENSMUST00000047348.11, ENSMUST00000227623.2	Spag1
ENSMUSG00000038756.14	E017	9.8139	0.291214	1.57099	0.210064	0.894091	3.90867	2.45124	-1.35143	chr11	96055770	96056277	508	+	8	2	7	14	20	9	ENSMUST00000107680.2, ENSMUST00000167258.8	Ttll6
ENSMUSG00000038982.11	E002	979.093	0.00629836	1.5712	0.210032	0.894091	28.6176	27.8437	-0.101813	chr13	38782817	38788004	5188	-	988	689	1076	1165	1071	1037	ENSMUST00000035899.8	Bloc1s5
ENSMUSG00000040797.17	E016	480.324	0.011523	1.57068	0.210108	0.894091	20.8581	21.3477	0.077953	chr6	121449984	121450582	599	-	552	450	541	715	349	381	ENSMUST00000046373.8, ENSMUST00000152103.8, ENSMUST00000129815.8, ENSMUST00000151397.3	Iqsec3
ENSMUSG00000040964.17	E040	76.1212	0.0432776	1.57128	0.210021	0.894091	8.32233	9.69452	0.453895	chr4	140338538	140338723	186	-	77	82	93	114	31	78	ENSMUST00000039204.10, ENSMUST00000154979.2, ENSMUST00000097820.9, ENSMUST00000069623.12, ENSMUST00000143614.8, ENSMUST00000105799.8	Arhgef10l
ENSMUSG00000041231.16	E005	227.243	0.00952498	1.57137	0.210008	0.894091	15.5902	14.5733	-0.211239	chr11	44346409	44346442	34	-	188	177	247	302	202	289	ENSMUST00000129054.8, ENSMUST00000102795.4, ENSMUST00000151875.8, ENSMUST00000136709.8	Ublcp1
ENSMUSG00000041258.19	E001	461.53	0.0260545	1.57119	0.210034	0.894091	21.7627	19.7673	-0.321668	chr18	82611718	82613600	1883	-	502	364	487	494	492	484	ENSMUST00000171071.9	Zfp236
ENSMUSG00000041439.16	E007	4.55721	0.660487	1.57071	0.210104	0.894091	1.82468	2.6296	1.05638	chr1	52699145	52699457	313	-	3	4	12	11	0	0	ENSMUST00000087701.4, ENSMUST00000188126.2	Mfsd6
ENSMUSG00000042298.19	E004	72.6822	0.055137	1.57016	0.210183	0.894091	8.1437	9.47328	0.449178	chr11	62172611	62172714	104	+	77	71	97	103	29	79	ENSMUST00000136477.2, ENSMUST00000101075.11, ENSMUST00000050646.13	Ttc19
ENSMUSG00000045795.11	E010	48.8638	0.0477383	1.57055	0.210127	0.894091	7.87415	6.58881	-0.524407	chr7	81241777	81241850	74	+	61	36	29	46	42	87	ENSMUST00000209044.2, ENSMUST00000165460.2	Whamm
ENSMUSG00000054320.17	E009	4.10144	0.790909	1.57042	0.210146	0.894091	1.3926	2.63464	1.8424	chr8	106158157	106158245	89	+	1	7	11	6	0	0	ENSMUST00000216765.2, ENSMUST00000139900.9, ENSMUST00000109355.9, ENSMUST00000067305.8, ENSMUST00000213547.2	Lrrc36
ENSMUSG00000054901.8	E006	9.93473	0.173116	1.57086	0.210082	0.894091	3.68481	2.73795	-0.860338	chr17	80654550	80654714	165	+	2	4	13	16	12	15	ENSMUST00000068175.6, ENSMUST00000224391.2, ENSMUST00000223878.2	Arhgef33
ENSMUSG00000061601.16	E003	151.26	0.0623632	1.5702	0.210179	0.894091	11.4277	13.1112	0.418996	chr5	14570856	14572338	1483	+	124	209	232	198	103	46	ENSMUST00000182426.3, ENSMUST00000030691.17, ENSMUST00000182407.8	Pclo
ENSMUSG00000068740.15	E030	68.3043	0.0465787	1.5702	0.210179	0.894091	7.79503	9.03732	0.438132	chr3	108305785	108305994	210	-	92	95	63	90	35	41	ENSMUST00000090558.11, ENSMUST00000147251.2	Celsr2
ENSMUSG00000069601.15	E119	92.3483	0.0230912	1.57081	0.210089	0.894091	10.4975	9.2517	-0.377952	chr10	69851398	69851400	3	+	106	68	82	135	104	76	ENSMUST00000181974.8, ENSMUST00000182155.8, ENSMUST00000092431.12, ENSMUST00000092432.12, ENSMUST00000182269.8, ENSMUST00000182795.8, ENSMUST00000092433.12, ENSMUST00000182972.8, ENSMUST00000182884.8, ENSMUST00000092434.12, ENSMUST00000054167.15, ENSMUST00000182665.8, ENSMUST00000183148.8, ENSMUST00000183261.8, ENSMUST00000182439.8, ENSMUST00000182207.8, ENSMUST00000183169.8, ENSMUST00000218680.2, ENSMUST00000182692.8, ENSMUST00000182992.8, ENSMUST00000182437.8, ENSMUST00000183074.8, ENSMUST00000047061.13	Ank3
ENSMUSG00000069769.14	E012	248.082	0.00781877	1.57078	0.210093	0.894091	15.781	15.6816	-0.0199129	chr11	88370832	88370880	49	-	292	215	318	337	178	207	ENSMUST00000148013.8, ENSMUST00000092794.12, ENSMUST00000107909.8, ENSMUST00000138790.8	Msi2
ENSMUSG00000070733.14	E018	27.2467	0.332146	1.57102	0.210059	0.894091	4.7647	5.96812	0.656878	chr5	73204863	73204965	103	-	53	22	32	23	36	0	ENSMUST00000202697.4, ENSMUST00000094700.11, ENSMUST00000202381.4, ENSMUST00000201200.2, ENSMUST00000156661.9, ENSMUST00000101127.12	Fryl
ENSMUSG00000074238.7	E002	156.749	0.0268992	1.57019	0.21018	0.894091	13.6294	11.801	-0.440902	chr3	127600661	127600915	255	-	171	87	171	225	190	132	ENSMUST00000051737.8, ENSMUST00000200409.5	Ap1ar
ENSMUSG00000079460.13	E003	18.0903	0.156999	1.57071	0.210104	0.894091	4.86706	4.03487	-0.54513	chrX	111153477	111153549	73	+	23	20	14	35	16	4	ENSMUST00000152343.8	4933403O08Rik
ENSMUSG00000079487.12	E051	49.9415	0.0534898	1.57104	0.210055	0.894091	7.9781	6.70445	-0.512105	chrX	100337031	100337227	197	+	37	33	64	73	36	71	ENSMUST00000132269.2, ENSMUST00000148846.8, ENSMUST00000117203.8, ENSMUST00000087948.11, ENSMUST00000087956.6, ENSMUST00000117706.8	Med12
ENSMUSG00000086290.11	E004	337.488	0.0089835	1.57101	0.21006	0.894091	17.5787	18.5691	0.17739	chr4	132035987	132036218	232	+	290	307	399	322	252	494	ENSMUST00000242253.1, ENSMUST00000242168.1, ENSMUST00000231453.3, ENSMUST00000243394.1, ENSMUST00000243098.1, ENSMUST00000128000.10, ENSMUST00000243691.1, ENSMUST00000126380.5, ENSMUST00000242543.1, ENSMUST00000128131.3, ENSMUST00000153474.10, ENSMUST00000144705.10, ENSMUST00000243267.1, ENSMUST00000137343.10, ENSMUST00000232301.3, ENSMUST00000240774.1, ENSMUST00000232260.3, ENSMUST00000243588.1, ENSMUST00000182826.3	Snhg12
ENSMUSG00000093452.5	E002	5.63492	0.29206	1.57025	0.210171	0.894091	2.52278	1.73441	-1.083	chr14	55291404	55291451	48	+	1	4	0	0	10	17	ENSMUST00000183750.3, ENSMUST00000176872.4	Zfhx2os
ENSMUSG00000100826.7	E063	25.2121	0.0995771	1.57168	0.209964	0.894091	4.23268	5.84507	0.940226	chr7	59594324	59594462	139	-	28	53	16	24	12	12	ENSMUST00000189581.7	Snhg14
ENSMUSG00000120221.1	E010	4.48654	0.492046	1.57059	0.210121	0.894091	2.72259	1.75755	-1.2652	chr17	44434877	44435127	251	+	0	5	5	7	0	11	ENSMUST00000242600.1, ENSMUST00000244928.1	Gm34917
ENSMUSG00000000416.17	E003	80.7825	0.0260735	1.56992	0.210219	0.894095	9.86952	8.62506	-0.401482	chr6	18366706	18367219	514	-	88	53	77	123	101	58	ENSMUST00000148602.8, ENSMUST00000152499.8, ENSMUST00000146775.8	Cttnbp2
ENSMUSG00000000738.19	E030	12.5072	0.0982908	1.56826	0.21046	0.894095	3.17726	4.16958	0.788255	chr8	123816814	123816862	49	+	12	14	19	14	10	7	ENSMUST00000152972.2	Spg7
ENSMUSG00000001507.17	E015	32.4404	0.168211	1.56662	0.210698	0.894095	5.23808	6.56015	0.657951	chr11	94948097	94948246	150	-	37	45	30	55	25	5	ENSMUST00000001548.14, ENSMUST00000107739.8, ENSMUST00000120375.8	Itga3
ENSMUSG00000001962.9	E016	165.002	0.0152854	1.56954	0.210273	0.894095	13.5359	12.3229	-0.287969	chrX	73362797	73362867	71	+	183	109	127	169	222	193	ENSMUST00000138242.2, ENSMUST00000114160.2	Fam50a
ENSMUSG00000002017.11	E006	74.1488	0.0219573	1.56915	0.21033	0.894095	8.54547	9.05771	0.172909	chr17	75846396	75846512	117	-	83	81	86	50	59	87	ENSMUST00000112507.4, ENSMUST00000234785.2, ENSMUST00000235026.2, ENSMUST00000140729.2	Fam98a
ENSMUSG00000003119.15	E016	20.8711	0.235102	1.56641	0.210729	0.894095	5.43961	4.00809	-0.888611	chr11	98132524	98132562	39	+	38	7	3	29	42	9	ENSMUST00000107539.8, ENSMUST00000003203.14, ENSMUST00000107538.2	Cdk12
ENSMUSG00000003279.18	E028	89.2756	0.0299541	1.56819	0.21047	0.894095	9.14921	10.286	0.349995	chr17	70964449	70964626	178	+	92	92	114	121	40	97	ENSMUST00000133983.8, ENSMUST00000232998.2, ENSMUST00000140728.8, ENSMUST00000148486.8, ENSMUST00000097288.4, ENSMUST00000155016.8, ENSMUST00000135938.8, ENSMUST00000060072.12, ENSMUST00000133717.9, ENSMUST00000150798.8, ENSMUST00000150260.2, ENSMUST00000233283.2, ENSMUST00000233173.2, ENSMUST00000126801.8, ENSMUST00000146730.9	Dlgap1
ENSMUSG00000003299.11	E025	184.984	0.00854849	1.56598	0.210792	0.894095	14.1277	13.2316	-0.20239	chr9	20919009	20919036	28	+	208	102	165	267	205	209	ENSMUST00000003386.7, ENSMUST00000216175.2, ENSMUST00000213977.2, ENSMUST00000214124.2	Mrpl4
ENSMUSG00000004100.13	E014	25.1079	0.17182	1.56454	0.211002	0.894095	4.63982	5.88034	0.690828	chr9	20800979	20800980	2	+	41	21	26	54	9	12	ENSMUST00000147780.2, ENSMUST00000004203.6, ENSMUST00000145231.3, ENSMUST00000135608.8, ENSMUST00000214331.2	Ppan
ENSMUSG00000004364.15	E024	189.623	0.00679036	1.56903	0.210348	0.894095	13.5322	14.2975	0.170294	chr1	80300704	80300773	70	-	260	145	218	235	157	168	ENSMUST00000170897.8, ENSMUST00000163119.8, ENSMUST00000167293.2	Cul3
ENSMUSG00000004530.13	E018	207.977	0.0260492	1.5685	0.210425	0.894095	14.0735	14.8914	0.175834	chr5	113990232	113990361	130	-	298	169	269	322	100	166	ENSMUST00000168493.2, ENSMUST00000004646.13, ENSMUST00000166647.8, ENSMUST00000164980.8	Coro1c
ENSMUSG00000004631.16	E002	25.1158	0.0966233	1.56688	0.210661	0.894095	4.43949	5.78713	0.77248	chr6	4674354	4674383	30	-	30	43	20	19	10	26	ENSMUST00000004750.15, ENSMUST00000115579.8, ENSMUST00000115577.9, ENSMUST00000126151.8	Sgce
ENSMUSG00000004815.13	E019	35.1407	0.0590993	1.56733	0.210595	0.894095	6.75379	5.51599	-0.592496	chr5	108800260	108800375	116	-	29	19	41	44	56	25	ENSMUST00000123669.8, ENSMUST00000132179.8, ENSMUST00000132708.8, ENSMUST00000139169.2, ENSMUST00000153365.8, ENSMUST00000144624.8, ENSMUST00000153238.8, ENSMUST00000053913.13	Dgkq
ENSMUSG00000004931.12	E003	5.39417	0.388098	1.56478	0.210967	0.894095	1.77055	3.00754	1.53202	chr10	81103786	81104005	220	+	10	9	3	6	4	0	ENSMUST00000217754.2	Apba3
ENSMUSG00000005610.18	E039	1509.69	0.00755067	1.56456	0.210999	0.894095	32.6205	33.8313	0.146134	chr7	110679389	110679529	141	-	2018	1273	1646	2005	960	1557	ENSMUST00000159305.2, ENSMUST00000161051.8, ENSMUST00000160132.8, ENSMUST00000162415.9	Eif4g2
ENSMUSG00000005893.15	E015	102.65	0.0607879	1.56748	0.210574	0.894095	10.2993	10.3182	0.00550934	chr6	92131316	92131495	180	+	102	126	135	172	30	76	ENSMUST00000133321.2, ENSMUST00000146175.2, ENSMUST00000113460.8, ENSMUST00000113463.8	Nr2c2
ENSMUSG00000007570.17	E024	45.4467	0.0444663	1.56555	0.210854	0.894095	7.42843	6.47768	-0.40241	chr17	28537007	28537035	29	+	31	24	59	61	57	49	ENSMUST00000123248.8, ENSMUST00000114804.11, ENSMUST00000114801.9, ENSMUST00000141648.3, ENSMUST00000114803.9	Fance
ENSMUSG00000014602.16	E031	638.352	0.00553468	1.56789	0.210513	0.894095	23.5306	23.9702	0.0644484	chr1	92970065	92970219	155	-	736	597	839	870	399	538	ENSMUST00000112958.9, ENSMUST00000190723.7, ENSMUST00000171556.8, ENSMUST00000171796.8, ENSMUST00000086819.12	Kif1a
ENSMUSG00000014668.16	E005	4.49687	0.597567	1.56455	0.211001	0.894095	2.93426	1.05509	-2.9554	chr5	110283726	110283743	18	+	2	1	0	4	0	22	ENSMUST00000014812.13, ENSMUST00000199557.5, ENSMUST00000198633.5, ENSMUST00000197010.5, ENSMUST00000200038.2, ENSMUST00000112519.9, ENSMUST00000199672.5	Chfr
ENSMUSG00000014959.13	E002	184.322	0.0155402	1.56657	0.210706	0.894095	13.1605	14.3761	0.27309	chr2	70491934	70492104	171	+	242	114	230	223	134	220	ENSMUST00000112201.8, ENSMUST00000133432.8, ENSMUST00000028509.11, ENSMUST00000112205.2	Gorasp2
ENSMUSG00000015143.16	E014	92.5543	0.0279896	1.56843	0.210435	0.894095	9.34354	10.3903	0.317682	chr12	80222930	80223070	141	-	111	79	137	100	47	105	ENSMUST00000021554.16, ENSMUST00000167327.2	Actn1
ENSMUSG00000015165.17	E019	499.606	0.00587108	1.56502	0.210931	0.894095	20.9618	22.0127	0.165181	chr7	28514705	28514777	73	+	651	360	583	510	399	605	ENSMUST00000174755.8, ENSMUST00000172529.8, ENSMUST00000172841.2, ENSMUST00000174477.8, ENSMUST00000174882.8, ENSMUST00000173750.8, ENSMUST00000173818.8, ENSMUST00000174548.8, ENSMUST00000038572.15	Hnrnpl
ENSMUSG00000017493.13	E014	110.085	0.0366844	1.56933	0.210304	0.894095	10.216	11.2536	0.291252	chr11	98942747	98945218	2472	+	118	97	113	127	146	63	ENSMUST00000017637.13	Igfbp4
ENSMUSG00000017718.16	E013	4.81882	0.349958	1.56467	0.210982	0.894095	2.69001	1.44565	-1.79462	chr11	117726329	117726350	22	+	2	0	3	6	16	1	ENSMUST00000148016.8, ENSMUST00000149668.2, ENSMUST00000131268.2, ENSMUST00000073388.13	Afmid
ENSMUSG00000018412.17	E017	105.776	0.0191694	1.56613	0.210771	0.894095	10.0591	11.015	0.27294	chr11	104269511	104269652	142	-	150	84	145	151	60	80	ENSMUST00000106971.2, ENSMUST00000106972.8, ENSMUST00000106977.8, ENSMUST00000018556.11	Kansl1
ENSMUSG00000019738.16	E015	14.602	0.126556	1.56493	0.210945	0.894095	4.43648	3.27804	-0.878073	chr7	29932407	29932491	85	+	5	11	10	16	13	34	ENSMUST00000138886.2	Polr2i
ENSMUSG00000020014.19	E034	3.72488	1.03604	1.56523	0.210902	0.894095	1.09657	2.95331	2.86281	chr10	92774064	92774151	88	-	0	3	16	5	0	0	ENSMUST00000168110.8, ENSMUST00000164979.2, ENSMUST00000067705.8, ENSMUST00000212902.2	Cfap54
ENSMUSG00000020111.16	E037	5.26752	0.333055	1.56998	0.21021	0.894095	1.90858	2.89914	1.20886	chr10	59699946	59699952	7	+	5	5	12	9	0	3	ENSMUST00000165563.8, ENSMUST00000020311.13, ENSMUST00000179709.8	Micu1
ENSMUSG00000020458.17	E002	85.546	0.0530025	1.56598	0.210792	0.894095	8.78888	10.2835	0.468737	chr11	29642948	29643024	77	+	126	53	116	112	90	39	ENSMUST00000078830.11, ENSMUST00000102842.10, ENSMUST00000170731.8, ENSMUST00000102843.10	Rtn4
ENSMUSG00000020524.17	E003	254.773	0.00907331	1.56431	0.211035	0.894095	15.6777	16.1208	0.0880344	chr11	56902782	56902899	118	+	285	270	260	316	171	263	ENSMUST00000036315.16, ENSMUST00000094179.11	Gria1
ENSMUSG00000020677.8	E017	128.342	0.012062	1.56665	0.210693	0.894095	12.0286	11.1184	-0.238527	chr11	83850273	83850359	87	+	159	77	127	162	129	147	ENSMUST00000049257.8	Ddx52
ENSMUSG00000020692.15	E015	18.0362	0.0972331	1.56512	0.210917	0.894095	3.95994	4.93788	0.641613	chr11	82795095	82795115	21	-	16	17	28	16	6	29	ENSMUST00000167196.2, ENSMUST00000170815.2, ENSMUST00000103213.10	Nle1
ENSMUSG00000020719.15	E036	27.8931	0.246578	1.56901	0.210351	0.894095	4.82651	6.09882	0.682735	chr11	106679525	106679709	185	-	30	27	49	27	1	42	ENSMUST00000123339.2	Ddx5
ENSMUSG00000020868.16	E014	89.9218	0.0266826	1.56789	0.210513	0.894095	9.18422	10.4047	0.373095	chr11	94560267	94560469	203	-	87	64	132	135	68	80	ENSMUST00000116349.9, ENSMUST00000153485.3, ENSMUST00000146693.3	Xylt2
ENSMUSG00000020929.15	E026	140.669	0.0113742	1.56956	0.210271	0.894095	11.6499	12.5419	0.224624	chr11	102740020	102740137	118	-	195	94	171	172	140	105	ENSMUST00000173679.8, ENSMUST00000131678.2, ENSMUST00000107060.8, ENSMUST00000021306.14	Eftud2
ENSMUSG00000020982.10	E051	29.1584	0.0553062	1.56578	0.21082	0.894095	5.04756	6.08333	0.544882	chr12	69400667	69400716	50	-	32	31	45	27	16	28	ENSMUST00000220959.2, ENSMUST00000021368.10, ENSMUST00000222065.2, ENSMUST00000222763.2, ENSMUST00000220674.2	Nemf
ENSMUSG00000020988.10	E002	44.5325	0.0352844	1.56491	0.210948	0.894095	7.60397	6.32626	-0.540564	chr12	69746260	69746391	132	-	54	23	47	57	34	67	ENSMUST00000021370.10	L2hgdh
ENSMUSG00000021113.6	E011	122.702	0.0240493	1.56402	0.211078	0.894095	10.6424	12.0035	0.364062	chr12	74018668	74018669	2	+	198	66	177	111	93	130	ENSMUST00000220882.2, ENSMUST00000221556.2, ENSMUST00000021532.6	Snapc1
ENSMUSG00000021376.12	E021	11.6085	0.100927	1.56653	0.210711	0.894095	3.99139	2.98849	-0.838799	chr13	47196603	47196614	12	-	9	5	10	17	20	10	ENSMUST00000136864.8, ENSMUST00000021806.11, ENSMUST00000124948.2, ENSMUST00000133100.2	Tpmt
ENSMUSG00000021477.10	E007	448.495	0.00454773	1.56459	0.210995	0.894095	20.8293	19.9905	-0.136892	chr13	64514682	64514687	6	-	492	261	409	640	484	513	ENSMUST00000021933.8, ENSMUST00000222517.2, ENSMUST00000222462.2, ENSMUST00000222971.2	Ctsl
ENSMUSG00000021555.16	E042	116.967	0.0235386	1.56492	0.210946	0.894095	11.7425	10.3932	-0.368494	chr13	59772332	59772403	72	+	129	62	129	133	108	171	ENSMUST00000168242.8, ENSMUST00000168633.2, ENSMUST00000165253.2, ENSMUST00000163395.8, ENSMUST00000165129.2, ENSMUST00000171391.8, ENSMUST00000022038.15, ENSMUST00000172166.8	Naa35
ENSMUSG00000021629.11	E021	62.255	0.0717692	1.56929	0.210311	0.894095	7.50747	8.79286	0.467491	chr13	100961424	100961509	86	-	105	53	64	102	47	22	ENSMUST00000225922.2, ENSMUST00000067246.6	Slc30a5
ENSMUSG00000021913.9	E004	125.543	0.0280326	1.56854	0.21042	0.894095	10.7372	12.1113	0.364605	chr14	32047751	32047955	205	+	179	125	118	118	80	152	ENSMUST00000228529.2, ENSMUST00000228286.2, ENSMUST00000022480.8	Ogdhl
ENSMUSG00000021929.10	E020	22.5187	0.0578227	1.56907	0.210342	0.894095	5.49538	4.45911	-0.608593	chr14	61677172	61677323	152	-	25	8	27	37	22	25	ENSMUST00000022496.9	Kpna3
ENSMUSG00000022285.18	E011	1420.27	0.00720179	1.56548	0.210865	0.894095	32.2434	32.8194	0.0702342	chr15	36791088	36791142	55	-	1930	1045	1388	1944	1105	1499	ENSMUST00000154879.2, ENSMUST00000151635.2, ENSMUST00000110361.8, ENSMUST00000226851.2, ENSMUST00000022894.14, ENSMUST00000110362.4, ENSMUST00000126184.2	Ywhaz
ENSMUSG00000022538.21	E014	146.078	0.0136299	1.5699	0.210221	0.894095	11.8279	12.7763	0.235251	chr16	30389983	30390188	206	-	193	96	147	160	163	143	ENSMUST00000144666.8, ENSMUST00000143170.9, ENSMUST00000150499.9, ENSMUST00000117363.9	Lsg1
ENSMUSG00000022565.16	E027	7.01486	0.461548	1.56629	0.210747	0.894095	2.1188	3.10181	1.10255	chr15	76073457	76073611	155	-	4	19	5	11	0	1	ENSMUST00000071869.12, ENSMUST00000080857.12, ENSMUST00000167754.8, ENSMUST00000169438.8, ENSMUST00000171562.8, ENSMUST00000169289.8, ENSMUST00000089610.10, ENSMUST00000023226.13, ENSMUST00000166428.8, ENSMUST00000072692.11, ENSMUST00000076442.12, ENSMUST00000054449.14, ENSMUST00000074834.12, ENSMUST00000169108.8, ENSMUST00000169714.8, ENSMUST00000171634.8, ENSMUST00000073418.13, ENSMUST00000165453.8	Plec
ENSMUSG00000022668.11	E004	70.9324	0.0367683	1.56727	0.210604	0.894095	8.1654	9.12713	0.330381	chr16	44560392	44560510	119	-	91	84	57	56	55	83	ENSMUST00000161436.2, ENSMUST00000162512.8, ENSMUST00000023348.11	Gtpbp8
ENSMUSG00000022861.18	E009	140.939	0.0136323	1.56981	0.210235	0.894095	11.6924	12.602	0.228191	chr16	22375076	22375236	161	-	199	95	186	229	84	109	ENSMUST00000137311.2, ENSMUST00000023578.14, ENSMUST00000089925.10	Dgkg
ENSMUSG00000022949.10	E006	53.0265	0.0587042	1.56971	0.210249	0.894095	7.06646	8.01991	0.373083	chr16	92326757	92326863	107	+	41	45	87	33	32	87	ENSMUST00000023670.4	Clic6
ENSMUSG00000022957.21	E078	41.5847	0.0908196	1.56989	0.210223	0.894095	6.05501	7.17078	0.496102	chr16	91696393	91696396	4	+	64	54	39	68	11	24	ENSMUST00000114002.9, ENSMUST00000064797.12	Itsn1
ENSMUSG00000022995.18	E039	26.3753	0.143007	1.56565	0.21084	0.894095	4.66029	5.95227	0.713574	chr1	181847227	181847241	15	-	30	17	61	44	6	14	ENSMUST00000192497.2, ENSMUST00000111024.10	Enah
ENSMUSG00000023015.15	E034	10.3712	0.361953	1.56598	0.210792	0.894095	3.70499	2.98594	-0.625216	chr15	99537680	99537686	7	-	23	1	1	18	6	20	ENSMUST00000171702.8, ENSMUST00000168065.8, ENSMUST00000164983.8, ENSMUST00000170369.8, ENSMUST00000109581.3, ENSMUST00000168834.2, ENSMUST00000169810.8, ENSMUST00000171908.2, ENSMUST00000023756.12, ENSMUST00000165730.8	Racgap1
ENSMUSG00000023106.16	E017	949.64	0.00394962	1.56765	0.210549	0.894095	28.3448	27.3941	-0.126019	chr5	124065061	124065196	136	+	928	665	1014	1059	1012	1159	ENSMUST00000166233.2, ENSMUST00000023869.15	Denr
ENSMUSG00000023328.15	E022	17.5202	0.0844662	1.5674	0.210585	0.894095	3.88236	4.87208	0.659968	chr5	137292724	137292728	5	+	25	17	15	14	13	23	ENSMUST00000024099.11	Ache
ENSMUSG00000023827.9	E019	559.993	0.00899773	1.56399	0.211083	0.894095	23.1629	21.8349	-0.202063	chr17	12438141	12438532	392	+	727	336	499	633	695	562	ENSMUST00000024594.9	Agpat4
ENSMUSG00000023921.10	E004	155.687	0.0266681	1.56934	0.210303	0.894095	12.0401	13.2507	0.293108	chr17	41252207	41252364	158	+	185	119	231	183	159	85	ENSMUST00000169611.4	Mmut
ENSMUSG00000023999.15	E031	7.76031	0.185151	1.56458	0.210996	0.894095	2.35771	3.45622	1.10713	chr17	50208280	50208327	48	+	18	5	9	5	5	7	ENSMUST00000162854.2, ENSMUST00000159354.2	Kif6
ENSMUSG00000024002.19	E032	32.1552	0.220534	1.56755	0.210564	0.894095	5.28108	6.46825	0.592742	chr17	32444550	32444571	22	-	40	36	42	63	2	23	ENSMUST00000120276.9, ENSMUST00000125899.2, ENSMUST00000237692.2, ENSMUST00000121285.8, ENSMUST00000003726.16, ENSMUST00000235598.2, ENSMUST00000127893.8	Brd4
ENSMUSG00000024044.20	E029	363.346	0.00528938	1.56971	0.210249	0.894095	18.2098	19.2766	0.185717	chr17	69566008	69566183	176	+	569	226	425	425	259	394	ENSMUST00000225977.2, ENSMUST00000233964.2, ENSMUST00000233509.2, ENSMUST00000223703.2, ENSMUST00000080208.7, ENSMUST00000232706.2, ENSMUST00000225740.2, ENSMUST00000238898.2, ENSMUST00000224523.2, ENSMUST00000112680.8, ENSMUST00000225316.2, ENSMUST00000239167.2	Epb41l3
ENSMUSG00000024188.17	E021	149.718	0.0181334	1.57008	0.210196	0.894095	12.0119	12.6891	0.167373	chr17	26498935	26499102	168	+	208	170	149	166	79	149	ENSMUST00000133032.8, ENSMUST00000114976.9, ENSMUST00000154235.8, ENSMUST00000119928.8, ENSMUST00000025023.15, ENSMUST00000152107.3, ENSMUST00000148894.2	Luc7l
ENSMUSG00000024436.17	E010	6.47699	0.530143	1.56837	0.210443	0.894095	1.64631	3.59079	2.25573	chr17	36224681	36225225	545	-	2	18	6	6	0	4	ENSMUST00000174574.8	Mrps18b
ENSMUSG00000024446.14	E014	18.0945	0.077818	1.56654	0.21071	0.894095	4.903	3.82359	-0.722654	chr17	36568736	36568747	12	-	11	10	19	14	30	24	ENSMUST00000025319.7, ENSMUST00000077535.5, ENSMUST00000174824.2	Rpp21
ENSMUSG00000024521.9	E005	8.96588	0.485855	1.56982	0.210233	0.894095	2.73884	3.54438	0.746724	chr18	66593914	66594069	156	+	8	4	24	24	0	1	ENSMUST00000236933.2, ENSMUST00000025399.9	Pmaip1
ENSMUSG00000024597.12	E027	137.487	0.0118145	1.56512	0.210917	0.894095	12.6351	11.2866	-0.343223	chr18	58074081	58074216	136	+	135	126	126	236	109	124	ENSMUST00000115366.3	Slc12a2
ENSMUSG00000024644.18	E026	22.5281	0.362622	1.56688	0.21066	0.894095	3.15241	6.28068	2.00515	chr18	84703728	84703752	25	-	11	7	98	16	12	1	ENSMUST00000235149.2, ENSMUST00000025546.17	Cndp2
ENSMUSG00000024727.10	E031	3.61913	1.05262	1.5643	0.211037	0.894095	1.30835	2.66966	2.06079	chr19	18830691	18831832	1142	+	0	4	12	0	0	6	ENSMUST00000236199.2, ENSMUST00000040489.9, ENSMUST00000237020.2	Trpm6
ENSMUSG00000024826.16	E009	119.561	0.0251177	1.56482	0.210961	0.894095	10.694	11.6618	0.261796	chr19	5952470	5952519	50	-	170	110	134	193	61	88	ENSMUST00000118623.2, ENSMUST00000136983.8, ENSMUST00000129816.8, ENSMUST00000236970.2	Dpf2
ENSMUSG00000025027.19	E043	5.97621	0.675855	1.56896	0.210358	0.894095	2.93832	2.06512	-1.01994	chr19	53020529	53020576	48	-	0	0	12	3	12	9	ENSMUST00000237294.2, ENSMUST00000236008.2, ENSMUST00000182887.2	Xpnpep1
ENSMUSG00000025060.16	E017	76.198	0.0188331	1.56674	0.210681	0.894095	9.58707	8.49042	-0.361357	chr19	47613794	47613923	130	+	73	62	89	127	53	75	ENSMUST00000026043.12, ENSMUST00000051691.8, ENSMUST00000130115.2	Slk
ENSMUSG00000025260.11	E003	258.794	0.0137101	1.56457	0.210998	0.894095	15.4739	16.6757	0.236678	chrX	150785274	150785438	165	+	291	197	294	395	223	219	ENSMUST00000112617.4, ENSMUST00000026289.10, ENSMUST00000151200.8	Hsd17b10
ENSMUSG00000025261.19	E131	724.261	0.0104173	1.56911	0.210337	0.894095	25.9382	24.2508	-0.238621	chrX	150713059	150713346	288	+	1011	514	781	878	592	755	ENSMUST00000112622.8, ENSMUST00000026292.15	Huwe1
ENSMUSG00000025280.9	E002	76.8841	0.0436214	1.56466	0.210984	0.894095	9.71637	8.25722	-0.483875	chr14	24498773	24499158	386	-	78	51	67	77	127	61	ENSMUST00000223718.2, ENSMUST00000026322.9	Polr3a
ENSMUSG00000025484.10	E003	19.3511	0.0732738	1.56401	0.211079	0.894095	4.92042	4.08441	-0.541447	chr7	140434285	140434301	17	-	13	15	13	37	21	21	ENSMUST00000026557.10, ENSMUST00000211624.2, ENSMUST00000210195.2	Bet1l
ENSMUSG00000025495.16	E012	155.142	0.0153766	1.56973	0.210246	0.894095	13.2258	12.0068	-0.295732	chr7	140715222	140715323	102	+	131	113	161	204	128	227	ENSMUST00000172787.8, ENSMUST00000026568.10, ENSMUST00000210026.2, ENSMUST00000173721.8, ENSMUST00000174373.8, ENSMUST00000172479.8, ENSMUST00000174058.8, ENSMUST00000173572.2, ENSMUST00000174612.8, ENSMUST00000174706.8	Ptdss2
ENSMUSG00000025508.14	E009	15.7054	0.166712	1.56747	0.210575	0.894095	3.35094	4.86782	1.08427	chr7	141028688	141028715	28	+	9	28	19	22	7	8	ENSMUST00000137307.2	Rplp2
ENSMUSG00000026082.12	E031	63.8278	0.0222701	1.56831	0.210453	0.894095	8.71886	7.76168	-0.34418	chr1	38122785	38122864	80	-	76	45	51	97	76	50	ENSMUST00000027251.12, ENSMUST00000194815.6, ENSMUST00000193922.2, ENSMUST00000193472.2, ENSMUST00000194650.6	Rev1
ENSMUSG00000026150.15	E028	20.9325	0.192852	1.56484	0.210958	0.894095	4.20754	5.27311	0.656908	chr1	82726110	82728240	2131	+	26	29	17	5	9	38	ENSMUST00000162573.3	Mff
ENSMUSG00000026150.15	E033	881.468	0.00294794	1.56538	0.21088	0.894095	26.6917	27.4923	0.107921	chr1	82729441	82729449	9	+	880	755	1022	967	842	928	ENSMUST00000162794.2, ENSMUST00000160744.2, ENSMUST00000160972.8, ENSMUST00000078332.13, ENSMUST00000161648.8, ENSMUST00000162573.3, ENSMUST00000073025.12, ENSMUST00000160786.8, ENSMUST00000162003.8	Mff
ENSMUSG00000026608.14	E029	69.2897	0.0976218	1.56894	0.210361	0.894095	7.86259	9.32715	0.506645	chr1	188728597	188728737	141	-	95	44	116	85	15	92	ENSMUST00000195787.2, ENSMUST00000193273.2, ENSMUST00000085678.8, ENSMUST00000193143.6	Kctd3
ENSMUSG00000026616.17	E025	4.40954	0.791838	1.56674	0.21068	0.894095	1.03062	2.82145	2.90964	chr1	194839445	194839852	408	-	16	8	0	3	0	0	ENSMUST00000193356.2, ENSMUST00000082321.9, ENSMUST00000238929.2, ENSMUST00000210219.2, ENSMUST00000195120.6	Cr2
ENSMUSG00000026618.12	E002	392.921	0.0167996	1.5672	0.210615	0.894095	20.0921	18.5827	-0.256601	chr1	185017766	185019388	1623	-	436	254	408	458	365	522	ENSMUST00000131770.2, ENSMUST00000027921.11	Iars2
ENSMUSG00000026827.13	E020	111.123	0.0186632	1.56574	0.210827	0.894095	10.4432	11.1405	0.194727	chr2	57245772	57245947	176	+	177	96	116	146	56	110	ENSMUST00000169687.8, ENSMUST00000028167.3, ENSMUST00000112618.9	Gpd2
ENSMUSG00000026872.19	E014	15.3772	0.177302	1.56607	0.210779	0.894095	3.58931	4.48803	0.64874	chr2	44891728	44891793	66	-	17	22	19	28	6	3	ENSMUST00000176438.9, ENSMUST00000200844.4, ENSMUST00000176732.8, ENSMUST00000028229.13, ENSMUST00000177302.8, ENSMUST00000068415.11, ENSMUST00000202432.4, ENSMUST00000201804.4, ENSMUST00000076836.13, ENSMUST00000201623.4	Zeb2
ENSMUSG00000026904.18	E012	29.8529	0.0644394	1.56416	0.211056	0.894095	5.22924	6.05777	0.429508	chr2	62074696	62074785	90	+	44	27	43	30	9	35	ENSMUST00000112480.3	Slc4a10
ENSMUSG00000027168.22	E040	9.67871	0.147099	1.567	0.210643	0.894095	2.73056	3.61654	0.81392	chr2	105515340	105515447	108	+	17	13	8	4	5	11	ENSMUST00000140173.8, ENSMUST00000090391.13, ENSMUST00000135412.8, ENSMUST00000090397.13, ENSMUST00000111082.8, ENSMUST00000153011.8, ENSMUST00000111086.11, ENSMUST00000154643.8, ENSMUST00000138365.8, ENSMUST00000111083.10, ENSMUST00000167211.9, ENSMUST00000155081.8, ENSMUST00000111087.10, ENSMUST00000111085.8, ENSMUST00000156216.3	Pax6
ENSMUSG00000027201.17	E018	22.8304	0.163193	1.56451	0.211006	0.894095	4.24631	5.53896	0.773761	chr2	124941555	124942238	684	-	19	37	29	16	4	31	ENSMUST00000149911.2	Myef2
ENSMUSG00000027254.14	E011	294.963	0.00588957	1.56595	0.210797	0.894095	17.3887	16.7124	-0.126878	chr2	121138103	121138216	114	+	325	203	357	372	261	321	ENSMUST00000094639.10, ENSMUST00000110639.8	Map1a
ENSMUSG00000027257.14	E039	116.299	0.0192131	1.56627	0.21075	0.894095	11.4904	10.2686	-0.338907	chr2	91094110	91094231	122	+	79	83	110	120	170	136	ENSMUST00000028694.12, ENSMUST00000128684.2, ENSMUST00000059566.11, ENSMUST00000111349.9, ENSMUST00000168916.8	Pacsin3
ENSMUSG00000027263.13	E031	60.8621	0.0505418	1.56982	0.210233	0.894095	7.39927	8.58355	0.438754	chr2	121019843	121019950	108	+	77	60	80	48	68	33	ENSMUST00000144076.8, ENSMUST00000186659.7, ENSMUST00000126817.2, ENSMUST00000143305.8, ENSMUST00000110658.8, ENSMUST00000039541.12, ENSMUST00000138601.8, ENSMUST00000110657.2	Tubgcp4
ENSMUSG00000027546.16	E042	198.04	0.015987	1.56668	0.21069	0.894095	13.5612	14.78	0.267055	chr2	168583602	168583720	119	-	196	197	229	238	165	186	ENSMUST00000109176.8, ENSMUST00000140188.8, ENSMUST00000178504.8, ENSMUST00000029060.11	Atp9a
ENSMUSG00000027550.15	E013	33.3307	0.0931972	1.56488	0.210952	0.894095	5.45821	6.52123	0.520428	chr3	14612307	14612454	148	+	58	28	40	57	14	17	ENSMUST00000169079.8, ENSMUST00000163660.8, ENSMUST00000165436.2, ENSMUST00000091325.10, ENSMUST00000108370.9	Lrrcc1
ENSMUSG00000027655.15	E028	38.2067	0.0560791	1.56985	0.210229	0.894095	6.91375	5.96079	-0.434665	chr2	158682471	158682566	96	+	57	11	32	69	29	51	ENSMUST00000145692.8, ENSMUST00000146797.8, ENSMUST00000029186.14, ENSMUST00000109478.9	Dhx35
ENSMUSG00000027858.14	E004	79.0357	0.0145798	1.56958	0.210268	0.894095	8.70776	9.57096	0.281355	chr3	102657074	102657176	103	+	75	67	101	83	81	75	ENSMUST00000119902.6, ENSMUST00000029451.12	Tspan2
ENSMUSG00000028184.13	E044	12.7997	0.130256	1.56753	0.210566	0.894095	3.20936	4.03698	0.665275	chr3	148544745	148544950	206	-	22	13	17	3	11	11	ENSMUST00000106128.7, ENSMUST00000199238.5, ENSMUST00000200154.5, ENSMUST00000200543.5, ENSMUST00000199059.5, ENSMUST00000195988.5, ENSMUST00000198779.5, ENSMUST00000197567.5, ENSMUST00000199750.5, ENSMUST00000196526.5	Adgrl2
ENSMUSG00000028214.14	E006	107.441	0.0325453	1.56958	0.210268	0.894095	10.1913	10.9931	0.227793	chr4	11713476	11714752	1277	+	76	102	121	89	108	149	ENSMUST00000108304.9, ENSMUST00000029868.7	Gem
ENSMUSG00000028360.11	E008	18.1444	0.0708226	1.57	0.210206	0.894095	4.95813	3.87074	-0.719653	chr3	153939690	153939774	85	+	17	16	10	28	20	20	ENSMUST00000239250.2, ENSMUST00000089948.6	Slc44a5
ENSMUSG00000028382.16	E039	9.42163	0.262398	1.5662	0.21076	0.894095	3.90034	2.44262	-1.35542	chr4	59549266	59549284	19	-	2	6	9	22	3	19	ENSMUST00000174586.8, ENSMUST00000102883.11, ENSMUST00000148331.9, ENSMUST00000030076.12	Ptbp3
ENSMUSG00000028397.14	E017	53.8291	0.0383105	1.56896	0.210358	0.894095	7.11124	8.13197	0.395536	chr4	74251980	74252105	126	+	74	38	76	62	27	64	ENSMUST00000030102.12, ENSMUST00000077851.10	Kdm4c
ENSMUSG00000028514.16	E045	41.117	0.0550283	1.56784	0.21052	0.894095	7.38653	6.00548	-0.607384	chr4	106256247	106256308	62	+	31	24	65	57	45	34	ENSMUST00000094933.5, ENSMUST00000165709.8	Usp24
ENSMUSG00000028528.18	E006	75.8417	0.0416025	1.56816	0.210474	0.894095	8.50325	9.40759	0.300489	chr4	101365227	101365379	153	+	96	82	82	121	46	45	ENSMUST00000149047.8, ENSMUST00000106929.10, ENSMUST00000146489.2, ENSMUST00000038207.12	Dnajc6
ENSMUSG00000028558.15	E014	4.82002	0.320802	1.564	0.211081	0.894095	2.77166	1.61194	-1.5667	chr4	109108524	109108616	93	+	2	3	2	1	8	12	ENSMUST00000106631.9, ENSMUST00000106628.8, ENSMUST00000030285.8, ENSMUST00000141555.2, ENSMUST00000106629.8	Calr4
ENSMUSG00000028573.19	E012	14.058	0.0975552	1.56685	0.210664	0.894095	4.38191	3.39286	-0.742346	chr4	95473481	95473541	61	+	7	8	18	15	17	21	ENSMUST00000147783.8, ENSMUST00000079223.11, ENSMUST00000107091.11, ENSMUST00000134012.9, ENSMUST00000043335.11, ENSMUST00000177394.8, ENSMUST00000176162.8, ENSMUST00000131654.9, ENSMUST00000150830.2	Fggy
ENSMUSG00000028688.14	E016	39.6291	0.0356578	1.56565	0.210841	0.894095	6.03473	7.12127	0.485536	chr4	116662908	116662942	35	-	49	29	54	57	28	33	ENSMUST00000030451.10, ENSMUST00000134612.8, ENSMUST00000145468.2, ENSMUST00000106455.8, ENSMUST00000149895.2	Toe1
ENSMUSG00000029030.15	E010	935.769	0.00864019	1.56397	0.211085	0.894095	27.0933	28.4941	0.185997	chr4	154244812	154245063	252	-	1016	664	1217	1270	793	892	ENSMUST00000105639.4, ENSMUST00000133165.2, ENSMUST00000134492.2, ENSMUST00000030896.15	Tprgl
ENSMUSG00000029213.12	E001	108.344	0.0221649	1.56534	0.210884	0.894095	11.2207	10.0628	-0.327717	chr5	72313918	72314527	610	-	119	94	76	152	99	128	ENSMUST00000013693.11	Commd8
ENSMUSG00000029310.14	E003	26.7532	0.0632412	1.56696	0.210649	0.894095	5.90609	4.73494	-0.644557	chr5	104194428	104194704	277	+	18	18	23	55	32	21	ENSMUST00000128511.8, ENSMUST00000150226.8	Nudt9
ENSMUSG00000029422.16	E039	16.1879	0.422645	1.56581	0.210816	0.894095	3.03939	5.09409	1.49928	chr5	123880922	123881631	710	-	5	35	25	9	0	19	ENSMUST00000182612.2, ENSMUST00000183253.8	Rsrc2
ENSMUSG00000029438.10	E003	26.1496	0.043318	1.56676	0.210677	0.894095	5.68983	4.90567	-0.432434	chr5	123482563	123482688	126	+	30	15	19	36	24	40	ENSMUST00000117971.2, ENSMUST00000031391.9	Bcl7a
ENSMUSG00000029505.18	E053	21.7181	0.268405	1.56872	0.210394	0.894095	4.21659	5.33979	0.687309	chr5	110858897	110859033	137	-	34	30	21	38	0	14	ENSMUST00000112436.9, ENSMUST00000112435.9, ENSMUST00000041558.15	Ep400
ENSMUSG00000029650.11	E004	41.2573	0.0370173	1.564	0.211081	0.894095	7.12767	6.1224	-0.445975	chr5	147816503	147816659	157	-	37	19	47	44	55	52	ENSMUST00000118527.8, ENSMUST00000152064.2, ENSMUST00000031655.4	Slc46a3
ENSMUSG00000029761.17	E044	79.205	0.0503453	1.5646	0.210993	0.894095	8.41069	9.89952	0.485184	chr6	34747983	34748063	81	+	95	92	61	81	89	54	ENSMUST00000079391.10, ENSMUST00000031775.13, ENSMUST00000149009.8, ENSMUST00000115021.8, ENSMUST00000115026.8, ENSMUST00000115027.8	Cald1
ENSMUSG00000030110.14	E013	4.80155	0.252994	1.56466	0.210984	0.894095	2.79952	1.8371	-1.21796	chr6	118151968	118152078	111	-	5	1	5	6	3	11	ENSMUST00000088790.9, ENSMUST00000032201.8	Ret
ENSMUSG00000030284.14	E025	6.40598	0.443955	1.56937	0.210299	0.894095	2.09623	3.11227	1.14325	chr6	113470297	113470299	3	+	4	8	14	2	0	11	ENSMUST00000249331.1, ENSMUST00000204920.2, ENSMUST00000249329.1, ENSMUST00000032422.6, ENSMUST00000249330.1	Creld1
ENSMUSG00000030284.14	E026	6.40598	0.443955	1.56937	0.210299	0.894095	2.09623	3.11227	1.14325	chr6	113470300	113470304	5	+	4	8	14	2	0	11	ENSMUST00000204920.2	Creld1
ENSMUSG00000030374.16	E007	66.4455	0.0773982	1.56596	0.210795	0.894095	7.72412	9.09788	0.484977	chr7	16556996	16557004	9	+	110	67	55	61	22	99	ENSMUST00000108495.9, ENSMUST00000019220.16, ENSMUST00000137885.3, ENSMUST00000184280.8, ENSMUST00000184708.8	Strn4
ENSMUSG00000030400.18	E010	15.7638	0.0990012	1.56798	0.210501	0.894095	3.56486	4.60862	0.745676	chr7	19118227	19118288	62	+	15	14	33	11	10	14	ENSMUST00000127363.2, ENSMUST00000136055.8, ENSMUST00000129249.2, ENSMUST00000062831.16, ENSMUST00000108460.8	Ercc2
ENSMUSG00000030795.19	E039	400.714	0.00475158	1.56785	0.210519	0.894095	19.0231	20.036	0.170859	chr7	127579382	127579387	6	+	466	254	485	489	424	371	ENSMUST00000121616.9, ENSMUST00000136289.2, ENSMUST00000128851.8, ENSMUST00000174632.8, ENSMUST00000077609.12, ENSMUST00000106251.10, ENSMUST00000141997.2	Fus
ENSMUSG00000030987.6	E008	179.565	0.0201263	1.56659	0.210703	0.894095	12.9934	14.1003	0.252182	chr7	102035294	102035408	115	+	219	175	185	261	143	128	ENSMUST00000210266.2, ENSMUST00000209255.2, ENSMUST00000033289.6, ENSMUST00000211457.2	Stim1
ENSMUSG00000031229.17	E052	40.157	0.0448714	1.56871	0.210395	0.894095	6.12856	6.88949	0.343133	chrX	104900088	104900208	121	-	50	43	59	60	20	19	ENSMUST00000198209.2, ENSMUST00000123174.2, ENSMUST00000113573.8	Atrx
ENSMUSG00000031285.15	E007	7.56293	0.494876	1.56454	0.211002	0.894095	2.33434	3.29607	0.998448	chrX	142653606	142653700	95	-	8	3	24	15	0	1	ENSMUST00000033642.10, ENSMUST00000139920.8, ENSMUST00000087313.10, ENSMUST00000112856.3, ENSMUST00000112851.8	Dcx
ENSMUSG00000031328.17	E051	29.1266	0.0665873	1.56408	0.211069	0.894095	6.15126	5.00966	-0.599343	chrX	73279226	73279568	343	-	12	31	27	31	20	55	ENSMUST00000130203.2, ENSMUST00000130007.8, ENSMUST00000101454.9, ENSMUST00000033699.13, ENSMUST00000144429.8, ENSMUST00000114299.8	Flna
ENSMUSG00000031543.19	E044	19.0695	0.10994	1.56599	0.210791	0.894095	3.74394	5.16438	0.935028	chr8	23606853	23607081	229	+	23	9	52	11	11	15	ENSMUST00000173248.8, ENSMUST00000117296.8, ENSMUST00000117662.8, ENSMUST00000173573.8, ENSMUST00000110688.9, ENSMUST00000118733.8, ENSMUST00000121802.9, ENSMUST00000141784.9, ENSMUST00000152511.2, ENSMUST00000123418.8, ENSMUST00000084038.11, ENSMUST00000117270.9	Ank1
ENSMUSG00000031631.16	E013	186.014	0.010498	1.56902	0.210349	0.894095	13.471	14.0684	0.134129	chr8	46634755	46635023	269	+	209	167	236	245	132	167	ENSMUST00000110376.8, ENSMUST00000164504.2, ENSMUST00000034048.13	Cfap97
ENSMUSG00000031659.14	E008	9.61953	0.230784	1.56586	0.21081	0.894095	2.41377	3.72846	1.25903	chr8	89032978	89033398	421	+	14	19	7	6	7	2	ENSMUST00000098521.4, ENSMUST00000169037.9, ENSMUST00000211311.2, ENSMUST00000171456.9, ENSMUST00000168545.8	Adcy7
ENSMUSG00000031667.17	E019	483.243	0.00486859	1.56616	0.210766	0.894095	20.6729	21.5577	0.140843	chr8	91857713	91857776	64	-	542	479	502	525	415	484	ENSMUST00000211042.2, ENSMUST00000211618.2, ENSMUST00000120426.9, ENSMUST00000209444.2, ENSMUST00000153201.3, ENSMUST00000120349.8, ENSMUST00000120213.9, ENSMUST00000210426.2, ENSMUST00000209311.2, ENSMUST00000109609.9, ENSMUST00000125257.3	Aktip
ENSMUSG00000031729.7	E008	30.9991	0.0685988	1.56512	0.210917	0.894095	6.28488	5.17017	-0.570359	chr8	110402275	110402434	160	-	27	29	14	45	27	48	ENSMUST00000212973.2, ENSMUST00000212170.2, ENSMUST00000212562.2	Ist1
ENSMUSG00000032228.17	E028	153.364	0.0204033	1.56646	0.210721	0.894095	11.9637	13.1451	0.287858	chr9	71791046	71791077	32	-	176	166	167	199	99	137	ENSMUST00000184783.8, ENSMUST00000183492.8, ENSMUST00000184378.8, ENSMUST00000184523.8, ENSMUST00000184770.8, ENSMUST00000183404.8, ENSMUST00000184107.8, ENSMUST00000185117.8, ENSMUST00000184416.8, ENSMUST00000183647.8, ENSMUST00000184072.8, ENSMUST00000184448.8, ENSMUST00000183992.8, ENSMUST00000183784.8, ENSMUST00000183918.8, ENSMUST00000184867.8, ENSMUST00000034755.13	Tcf12
ENSMUSG00000032231.15	E009	57.4586	0.051819	1.56679	0.210674	0.894095	7.28118	8.34352	0.402064	chr9	69386960	69387073	114	+	37	49	76	38	89	49	ENSMUST00000143878.2, ENSMUST00000123470.8, ENSMUST00000034756.15, ENSMUST00000134907.8	Anxa2
ENSMUSG00000032411.16	E046	20.9831	0.0821471	1.56484	0.210959	0.894095	5.27436	4.23441	-0.639107	chr9	96200959	96201034	76	+	28	13	9	34	20	28	ENSMUST00000179416.8, ENSMUST00000179065.8, ENSMUST00000034982.16, ENSMUST00000185644.7	Tfdp2
ENSMUSG00000032526.12	E005	7.95816	0.162757	1.5691	0.210337	0.894095	2.37079	3.45839	1.09295	chr9	121539451	121539465	15	+	6	14	9	10	4	4	ENSMUST00000215966.2, ENSMUST00000215833.2, ENSMUST00000214535.2, ENSMUST00000035113.11, ENSMUST00000213768.2	Ss18l2
ENSMUSG00000032589.15	E006	53.1704	0.0391548	1.56587	0.210807	0.894095	7.21832	7.7946	0.226369	chr9	107981985	107982087	103	-	60	56	77	74	19	47	ENSMUST00000035208.14, ENSMUST00000124763.2	Bsn
ENSMUSG00000032607.13	E013	144.21	0.0107862	1.56705	0.210637	0.894095	11.7819	12.7294	0.23583	chr9	108176944	108177089	146	+	142	104	196	182	110	167	ENSMUST00000160025.8, ENSMUST00000035230.7	Amt
ENSMUSG00000032633.13	E013	54.0669	0.0262965	1.56411	0.211065	0.894095	8.03709	7.17463	-0.334727	chr11	59694575	59694584	10	-	56	25	58	83	49	72	ENSMUST00000091246.11, ENSMUST00000102697.10, ENSMUST00000148151.8	Flcn
ENSMUSG00000032754.15	E023	6.79045	0.590116	1.56857	0.210415	0.894095	2.38402	2.93725	0.603759	chr5	120665806	120665927	122	+	10	13	3	16	0	0	ENSMUST00000076051.12, ENSMUST00000111890.9, ENSMUST00000111889.2, ENSMUST00000068326.14	Slc8b1
ENSMUSG00000033111.17	E005	41.2179	0.0466717	1.56882	0.210378	0.894095	6.16583	7.12024	0.422218	chr14	10167779	10167783	5	-	56	35	53	50	42	18	ENSMUST00000112669.10, ENSMUST00000225052.2, ENSMUST00000224389.2, ENSMUST00000225847.2, ENSMUST00000223702.2, ENSMUST00000163392.3, ENSMUST00000223762.2	3830406C13Rik
ENSMUSG00000033256.15	E014	79.2391	0.0289432	1.56683	0.210668	0.894095	8.66711	9.5963	0.30314	chr2	122187564	122187701	138	-	77	77	77	49	91	100	ENSMUST00000048635.13, ENSMUST00000125826.8, ENSMUST00000110532.9, ENSMUST00000121237.2, ENSMUST00000110531.9, ENSMUST00000110530.9, ENSMUST00000139819.8, ENSMUST00000151130.8, ENSMUST00000143484.2	Shf
ENSMUSG00000034173.14	E009	243.259	0.0119698	1.56609	0.210776	0.894095	16.0841	15.1067	-0.197369	chr5	129930667	129932464	1798	+	210	145	319	341	224	285	ENSMUST00000041466.14	Zbed5
ENSMUSG00000034290.10	E016	58.876	0.0458251	1.56557	0.210852	0.894095	7.36556	8.48161	0.416778	chr12	85374163	85374273	111	-	82	33	110	81	31	42	ENSMUST00000040992.8	Nek9
ENSMUSG00000034361.11	E002	40.0153	0.0367316	1.56705	0.210636	0.894095	6.08675	7.12905	0.463632	chr8	95259667	95259694	28	+	64	28	44	45	23	49	ENSMUST00000156894.2, ENSMUST00000048653.10	Cpne2
ENSMUSG00000034610.15	E044	158.731	0.022097	1.56473	0.210973	0.894095	13.4642	12.0526	-0.339152	chr4	108412633	108412648	16	+	199	78	149	171	197	189	ENSMUST00000097925.9, ENSMUST00000043368.12	Tut4
ENSMUSG00000034744.14	E021	467.942	0.00639489	1.56807	0.210488	0.894095	20.3433	21.3729	0.165363	chr6	83776253	83776347	95	+	483	367	530	475	461	551	ENSMUST00000037376.14, ENSMUST00000146117.8, ENSMUST00000113850.2, ENSMUST00000128262.2, ENSMUST00000113851.8, ENSMUST00000141611.2, ENSMUST00000151147.8	Nagk
ENSMUSG00000034771.16	E034	17.4222	0.135945	1.56524	0.2109	0.894095	3.67831	4.9468	0.86092	chr10	81418571	81418720	150	+	12	28	16	4	20	18	ENSMUST00000145878.2, ENSMUST00000136254.8, ENSMUST00000140433.8, ENSMUST00000151470.2, ENSMUST00000146916.8, ENSMUST00000135211.8, ENSMUST00000129798.8, ENSMUST00000146358.8	Tle2
ENSMUSG00000035615.13	E015	7.43813	0.65967	1.56564	0.210842	0.894095	2.67282	3.04031	0.372865	chr4	45273359	45273454	96	+	5	8	13	23	0	0	ENSMUST00000044773.12, ENSMUST00000107804.2	Frmpd1
ENSMUSG00000035762.12	E010	13.0667	0.149234	1.56659	0.210703	0.894095	4.1902	3.34358	-0.654758	chr13	84399390	84399449	60	+	3	8	22	18	17	12	ENSMUST00000224525.2, ENSMUST00000225212.2, ENSMUST00000057495.10, ENSMUST00000224501.2, ENSMUST00000223862.2, ENSMUST00000225708.2, ENSMUST00000223827.2	Tmem161b
ENSMUSG00000035776.15	E013	111.068	0.0214899	1.57009	0.210194	0.894095	10.3861	11.2697	0.246019	chrX	70536128	70536211	84	-	142	72	159	135	69	126	ENSMUST00000114587.3, ENSMUST00000128515.2, ENSMUST00000037391.12, ENSMUST00000148177.2, ENSMUST00000080035.11, ENSMUST00000114586.9	Cd99l2
ENSMUSG00000035781.15	E003	222.787	0.00996551	1.56512	0.210917	0.894095	15.4571	14.2955	-0.244139	chr10	79746367	79746535	169	-	183	180	209	270	279	229	ENSMUST00000045628.15	R3hdm4
ENSMUSG00000036120.11	E003	87.8793	0.0205106	1.56741	0.210584	0.894095	9.34432	9.83682	0.153372	chr8	70585916	70586113	198	-	88	90	128	91	45	100	ENSMUST00000211970.2, ENSMUST00000212320.2, ENSMUST00000075724.9	Rfxank
ENSMUSG00000036242.16	E001	434.294	0.00590696	1.56678	0.210675	0.894095	19.6797	20.7851	0.181579	chr14	49913409	49919124	5716	-	561	353	513	560	276	460	ENSMUST00000036972.14	Armh4
ENSMUSG00000036529.18	E033	115.721	0.0176449	1.56697	0.210648	0.894095	10.4464	11.5978	0.315535	chr15	89184758	89184867	110	-	180	87	126	130	83	119	ENSMUST00000124576.8, ENSMUST00000144585.9, ENSMUST00000123791.8, ENSMUST00000155146.2	Sbf1
ENSMUSG00000036777.9	E029	14.1711	0.463963	1.56565	0.21084	0.894095	4.69328	2.72259	-1.57927	chr9	22275286	22275396	111	-	5	0	15	26	34	7	ENSMUST00000040912.9	Anln
ENSMUSG00000036902.12	E014	10.4156	0.413961	1.5641	0.211066	0.894095	2.81272	3.86237	0.918893	chr8	86400703	86400759	57	-	23	5	16	0	4	18	ENSMUST00000216286.2, ENSMUST00000209259.2, ENSMUST00000215046.2, ENSMUST00000209479.2, ENSMUST00000109686.4	Neto2
ENSMUSG00000037016.12	E030	14.4251	0.244231	1.56405	0.211073	0.894095	3.24207	4.5349	0.973839	chr3	53559652	53564776	5125	-	20	25	11	14	0	17	ENSMUST00000091137.6	Frem2
ENSMUSG00000037190.13	E006	87.6334	0.0333109	1.56744	0.210578	0.894095	10.2709	8.8252	-0.452807	chr9	107417241	107417488	248	-	69	62	78	85	82	161	ENSMUST00000194906.2, ENSMUST00000195235.6, ENSMUST00000041459.9, ENSMUST00000194967.2	Cyb561d2
ENSMUSG00000037300.20	E040	30.6285	0.0751926	1.56608	0.210777	0.894095	6.48995	5.07741	-0.717201	chr8	125440928	125441022	95	-	42	11	23	73	16	38	ENSMUST00000117624.9, ENSMUST00000214828.2, ENSMUST00000231984.2, ENSMUST00000127167.2, ENSMUST00000118134.3, ENSMUST00000041614.15	Ttc13
ENSMUSG00000037470.15	E017	41.9342	0.035918	1.56489	0.21095	0.894095	6.22385	7.14155	0.403591	chr1	36201286	36201306	21	-	54	34	71	44	19	42	ENSMUST00000046875.14, ENSMUST00000174224.8, ENSMUST00000173999.8, ENSMUST00000174266.8	Uggt1
ENSMUSG00000037536.15	E006	5.77554	0.239977	1.56413	0.211062	0.894095	2.9025	1.91402	-1.20399	chr14	47710060	47710075	16	+	2	4	3	9	4	14	ENSMUST00000228668.2, ENSMUST00000227162.2, ENSMUST00000227601.2, ENSMUST00000163324.8, ENSMUST00000043112.9	Fbxo34
ENSMUSG00000037736.21	E039	25.7365	0.113394	1.56428	0.211039	0.894095	4.7472	5.74023	0.553789	chr5	67156109	67156138	30	+	27	28	41	44	14	7	ENSMUST00000132991.5, ENSMUST00000238785.2, ENSMUST00000118242.8, ENSMUST00000147050.8, ENSMUST00000119854.8, ENSMUST00000140428.8, ENSMUST00000238993.2, ENSMUST00000101164.11, ENSMUST00000038188.14, ENSMUST00000137394.2, ENSMUST00000117601.8, ENSMUST00000201322.4	Limch1
ENSMUSG00000037784.15	E005	3.13981	0.546598	1.56459	0.210994	0.894095	2.46598	1.1582	-2.18316	chr9	99511896	99512015	120	+	2	2	0	10	0	7	ENSMUST00000112886.9, ENSMUST00000112885.9	Dzip1l
ENSMUSG00000038039.14	E011	8.60502	0.283676	1.56412	0.211062	0.894095	2.57309	3.50624	0.895965	chr10	58094063	58094130	68	+	20	9	7	16	0	4	ENSMUST00000162860.8, ENSMUST00000162984.2, ENSMUST00000057659.14, ENSMUST00000162041.8, ENSMUST00000160427.2, ENSMUST00000161570.2	Gcc2
ENSMUSG00000038225.16	E017	4.73386	0.961763	1.56421	0.21105	0.894095	2.96614	1.39496	-2.18049	chr8	47052754	47052901	148	-	6	0	0	15	0	12	ENSMUST00000211400.2, ENSMUST00000136335.8, ENSMUST00000040468.16, ENSMUST00000209787.2	Primpol
ENSMUSG00000038295.15	E006	34.1623	0.0847901	1.56459	0.210994	0.894095	6.63552	5.37525	-0.616067	chr5	24591006	24591139	134	-	37	24	15	46	31	59	ENSMUST00000138716.8, ENSMUST00000059401.7	Atg9b
ENSMUSG00000038502.18	E025	689.164	0.00534153	1.5663	0.210745	0.894095	23.993	25.1307	0.163111	chr7	44514896	44514933	38	-	920	522	615	732	684	772	ENSMUST00000208682.2, ENSMUST00000207303.2, ENSMUST00000046575.17, ENSMUST00000207393.2, ENSMUST00000209139.2, ENSMUST00000208765.2	Ptov1
ENSMUSG00000038774.10	E019	14.188	0.396926	1.56553	0.210858	0.894095	3.65801	4.22013	0.414892	chr10	50525889	50526029	141	+	26	7	22	39	0	3	ENSMUST00000220026.2, ENSMUST00000035606.10	Ascc3
ENSMUSG00000039031.17	E021	188.198	0.0439691	1.56794	0.210506	0.894095	14.7358	12.8343	-0.427113	chr10	26793001	26794454	1454	+	170	155	146	150	260	240	ENSMUST00000142284.2, ENSMUST00000039557.9	Arhgap18
ENSMUSG00000039316.15	E003	468.628	0.00541242	1.56953	0.210275	0.894095	21.2962	20.4542	-0.13514	chr17	50309660	50309741	82	-	609	223	445	679	453	557	ENSMUST00000044503.14, ENSMUST00000113195.8	Rftn1
ENSMUSG00000039367.12	E015	48.468	0.0613516	1.5644	0.211023	0.894095	6.62294	7.69291	0.440513	chr14	20729638	20729731	94	+	63	55	55	61	39	23	ENSMUST00000224492.2, ENSMUST00000048657.10, ENSMUST00000225108.2, ENSMUST00000224061.2, ENSMUST00000223751.2	Sec24c
ENSMUSG00000039449.15	E014	3.47713	0.502079	1.56404	0.211075	0.894095	2.45441	1.20985	-2.04361	chr2	4648576	4648595	20	-	2	2	0	1	7	8	ENSMUST00000144650.2, ENSMUST00000140818.8	Prpf18
ENSMUSG00000039474.14	E012	80.8976	0.0397473	1.56909	0.21034	0.894095	8.69004	9.89898	0.388128	chr5	37139402	37139641	240	-	112	51	122	133	51	50	ENSMUST00000166339.8, ENSMUST00000043964.13	Wfs1
ENSMUSG00000039483.11	E010	94.7289	0.0592337	1.56672	0.210684	0.894095	9.44022	10.6417	0.358862	chr2	30716935	30717110	176	-	144	57	124	151	32	107	ENSMUST00000144330.2, ENSMUST00000148036.7, ENSMUST00000147414.2, ENSMUST00000129628.8, ENSMUST00000041726.4	Asb6
ENSMUSG00000039485.9	E001	7308.98	0.0102666	1.56911	0.210337	0.894095	53.3015	54.7688	0.150864	chr10	34173438	34175251	1814	+	8955	5281	8484	10421	5382	7477	ENSMUST00000047935.8	Tspyl4
ENSMUSG00000039601.17	E018	901.383	0.00964403	1.56501	0.210933	0.894095	28.2596	26.3941	-0.250227	chr17	44349952	44350403	452	+	1098	588	814	1024	1041	988	ENSMUST00000044895.13, ENSMUST00000044792.6	Rcan2
ENSMUSG00000039623.14	E005	4.50274	0.712315	1.56446	0.211013	0.894095	2.69461	1.5125	-1.66902	chr5	142449816	142449828	13	+	0	0	6	15	1	9	ENSMUST00000038699.13, ENSMUST00000197173.5, ENSMUST00000196405.5, ENSMUST00000198967.2, ENSMUST00000198135.5	Ap5z1
ENSMUSG00000039671.19	E057	7.86192	0.228948	1.56666	0.210693	0.894095	3.38742	2.46899	-0.915487	chr2	165726131	165726159	29	-	6	0	12	14	9	10	ENSMUST00000124085.2	Zmynd8
ENSMUSG00000039990.17	E025	19.3723	0.129651	1.56752	0.210567	0.894095	5.0723	3.8219	-0.822814	chr7	133261800	133261864	65	+	11	16	9	21	37	19	ENSMUST00000051169.13, ENSMUST00000128901.9	Edrf1
ENSMUSG00000040407.19	E040	34.5924	0.305095	1.56754	0.210564	0.894095	5.35049	6.75026	0.679846	chr5	4055410	4055513	104	+	44	30	63	55	0	32	ENSMUST00000044492.10	Akap9
ENSMUSG00000040464.16	E031	12.7418	0.139693	1.56961	0.210264	0.894095	3.99177	3.27474	-0.574163	chr5	5609483	5609513	31	-	19	5	2	17	19	17	ENSMUST00000119521.8, ENSMUST00000115441.9, ENSMUST00000088842.11, ENSMUST00000198799.2	Gtpbp10
ENSMUSG00000040466.17	E001	6.37983	0.53159	1.56758	0.210559	0.894095	1.622	3.44816	2.1812	chr7	27147403	27147456	54	+	5	19	1	2	6	0	ENSMUST00000037399.16	Blvrb
ENSMUSG00000040855.16	E008	23.1906	0.127848	1.5686	0.21041	0.894095	4.73548	5.30212	0.329239	chrX	161295675	161295728	54	-	34	15	40	47	4	13	ENSMUST00000112334.8, ENSMUST00000101102.2, ENSMUST00000154424.8	Reps2
ENSMUSG00000040990.18	E006	124.13	0.0174592	1.56878	0.210384	0.894095	10.8213	11.8967	0.286701	chrX	158547008	158547131	124	+	134	107	176	145	110	93	ENSMUST00000123433.8, ENSMUST00000150433.8, ENSMUST00000080394.13, ENSMUST00000073094.10, ENSMUST00000141354.8, ENSMUST00000112456.9	Sh3kbp1
ENSMUSG00000041396.14	E002	7.00629	0.74234	1.56619	0.210762	0.894095	2.58228	2.94298	0.378359	chr1	163822547	163822640	94	+	8	3	17	20	0	0	ENSMUST00000045694.14	Mettl18
ENSMUSG00000042032.14	E015	336.544	0.014488	1.56665	0.210694	0.894095	17.4261	18.7633	0.239339	chr11	40578428	40578622	195	-	416	237	428	413	249	368	ENSMUST00000135617.2, ENSMUST00000141830.8, ENSMUST00000109307.2, ENSMUST00000040167.11, ENSMUST00000101347.10	Mat2b
ENSMUSG00000042389.14	E004	40.2374	0.0559136	1.56489	0.21095	0.894095	5.99966	7.18853	0.530237	chr6	115524783	115524991	209	+	44	25	77	52	32	24	ENSMUST00000130425.8, ENSMUST00000040234.9, ENSMUST00000138200.2, ENSMUST00000123359.3	Tsen2
ENSMUSG00000042410.17	E014	25.8968	0.0474937	1.56807	0.210487	0.894095	5.7732	4.75448	-0.566061	chr2	75698727	75698757	31	+	24	17	23	26	31	37	ENSMUST00000175646.2, ENSMUST00000111952.9, ENSMUST00000176056.2, ENSMUST00000047232.14	Agps
ENSMUSG00000043411.16	E042	3.02336	0.426929	1.5683	0.210454	0.894095	2.35348	1.17264	-2.01236	chr4	137364299	137364733	435	+	1	2	1	4	1	10	ENSMUST00000131755.2	Usp48
ENSMUSG00000044014.10	E001	70.7019	0.0250792	1.56738	0.210587	0.894095	9.04523	8.06511	-0.34011	chr8	67132617	67133220	604	-	78	37	47	99	92	85	ENSMUST00000070810.8	Npy5r
ENSMUSG00000044365.16	E001	8.20001	0.118973	1.56593	0.210799	0.894095	3.4618	2.48408	-0.960823	chr3	133942245	133942251	7	+	8	4	6	13	11	9	ENSMUST00000197151.5	Cxxc4
ENSMUSG00000045205.17	E028	28.6299	0.0725872	1.56549	0.210863	0.894095	4.97154	5.99099	0.544345	chr4	11322000	11322047	48	-	34	44	27	34	10	24	ENSMUST00000128024.8, ENSMUST00000148524.2, ENSMUST00000144941.2, ENSMUST00000084892.12, ENSMUST00000142005.2	Dpy19l4
ENSMUSG00000046020.14	E013	26.8005	0.0682586	1.56624	0.210754	0.894095	4.74209	5.87536	0.624916	chr2	153101520	153101712	193	+	20	32	46	21	23	18	ENSMUST00000109794.2, ENSMUST00000049863.12, ENSMUST00000170297.8, ENSMUST00000099191.5, ENSMUST00000123487.2, ENSMUST00000152390.2, ENSMUST00000099192.10	Pofut1
ENSMUSG00000046138.16	E003	1614.56	0.0215776	1.5647	0.210978	0.894095	34.3498	33.7547	-0.0709978	chr19	29692975	29697006	4032	-	2030	1205	1855	2149	1308	1551	ENSMUST00000177155.8, ENSMUST00000175726.8, ENSMUST00000175764.9	9930021J03Rik
ENSMUSG00000046324.13	E026	25.2501	0.0695539	1.56654	0.210711	0.894095	4.78811	5.67274	0.494263	chr19	29617257	29617384	128	-	42	25	24	40	14	14	ENSMUST00000159692.8, ENSMUST00000159243.2, ENSMUST00000162534.2	Ermp1
ENSMUSG00000046768.14	E001	10.8179	0.336981	1.56504	0.210928	0.894095	3.90577	2.83523	-0.928255	chr12	75355096	75355446	351	+	10	0	12	18	8	23	ENSMUST00000118602.8, ENSMUST00000118966.8, ENSMUST00000055390.6	Rhoj
ENSMUSG00000048148.19	E021	20.267	0.185534	1.56602	0.210786	0.894095	3.9862	5.06756	0.697934	chr8	73424412	73424502	91	+	34	32	15	3	9	26	ENSMUST00000228312.2, ENSMUST00000161254.9, ENSMUST00000160443.8, ENSMUST00000161557.8, ENSMUST00000163026.8, ENSMUST00000160912.2, ENSMUST00000093427.11	Nwd1
ENSMUSG00000048186.15	E009	6.55136	0.248593	1.56532	0.210888	0.894095	3.08661	2.20427	-0.974012	chr2	4767889	4767892	4	+	11	1	2	10	12	5	ENSMUST00000056914.7, ENSMUST00000115022.8, ENSMUST00000184139.8	Bend7
ENSMUSG00000048997.18	E024	7.8101	0.277028	1.56773	0.210538	0.894095	2.46296	3.24792	0.800709	chr3	108117779	108117782	4	-	14	8	11	4	0	12	ENSMUST00000117409.8, ENSMUST00000119650.8, ENSMUST00000196823.2, ENSMUST00000102633.9	Atxn7l2
ENSMUSG00000049119.15	E006	34.2315	0.15497	1.56712	0.210626	0.894095	6.60152	5.50967	-0.528928	chr4	5644354	5644410	57	+	69	9	10	51	53	24	ENSMUST00000144605.2, ENSMUST00000126564.8, ENSMUST00000124256.8, ENSMUST00000054857.13	Fam110b
ENSMUSG00000051373.6	E008	3.8702	0.722354	1.56664	0.210696	0.894095	2.54684	1.22012	-2.12612	chr2	32000821	32000832	12	+	4	0	0	6	12	1	ENSMUST00000057423.6	Plpp7
ENSMUSG00000052533.15	E015	4.70614	0.657993	1.56575	0.210825	0.894095	1.93815	2.58579	0.833464	chr2	30194069	30194104	36	+	9	5	5	12	0	0	ENSMUST00000148969.8, ENSMUST00000133603.2, ENSMUST00000156023.8, ENSMUST00000064447.12	Nup188
ENSMUSG00000052593.17	E007	15.9267	0.231648	1.56486	0.210955	0.894095	3.45216	4.86902	0.998748	chr12	21376120	21376170	51	-	36	14	9	3	21	12	ENSMUST00000127974.8, ENSMUST00000101551.10, ENSMUST00000141799.2, ENSMUST00000232526.2, ENSMUST00000064536.13, ENSMUST00000145118.8	Adam17
ENSMUSG00000053094.16	E008	244.193	0.00991796	1.5685	0.210424	0.894095	15.223	16.0873	0.17396	chr5	130260596	130260758	163	+	313	197	265	355	180	221	ENSMUST00000202305.4, ENSMUST00000065329.13, ENSMUST00000111298.6, ENSMUST00000200802.4	Tmem248
ENSMUSG00000053399.10	E005	3.0148	0.687947	1.56815	0.210476	0.894095	2.29007	1.3763	-1.47102	chr8	114431811	114432017	207	-	2	4	0	7	0	6	ENSMUST00000212437.2, ENSMUST00000093113.5, ENSMUST00000212665.2	Adamts18
ENSMUSG00000053510.13	E033	429.578	0.00546622	1.56655	0.210708	0.894095	19.6372	20.625	0.16286	chr4	108904794	108904913	120	+	528	300	513	474	398	453	ENSMUST00000065977.11, ENSMUST00000148444.2, ENSMUST00000102736.9, ENSMUST00000106644.9	Nrd1
ENSMUSG00000053702.17	E009	139.315	0.0708315	1.56611	0.210773	0.894095	11.4579	12.5325	0.272689	chr2	17378996	17379167	172	-	177	110	210	213	37	147	ENSMUST00000124270.8, ENSMUST00000028080.12, ENSMUST00000124611.2	Nebl
ENSMUSG00000055320.19	E028	6.30251	0.654929	1.56632	0.210743	0.894095	2.2991	2.84273	0.613953	chr7	112460639	112460655	17	+	12	10	3	15	0	0	ENSMUST00000239404.2, ENSMUST00000084705.13, ENSMUST00000170352.9, ENSMUST00000171197.8, ENSMUST00000167060.2, ENSMUST00000106638.10, ENSMUST00000165036.8, ENSMUST00000069256.12, ENSMUST00000164363.9, ENSMUST00000168981.8, ENSMUST00000239442.2, ENSMUST00000059768.18	Tead1
ENSMUSG00000056201.9	E014	6567.34	0.00317271	1.56482	0.210961	0.894095	52.9978	51.9588	-0.107437	chr19	5543608	5544057	450	+	7017	4187	7169	7309	7035	7846	ENSMUST00000116560.3, ENSMUST00000209469.2	Cfl1
ENSMUSG00000056536.15	E015	5.03745	0.576154	1.569	0.210352	0.894095	1.51538	2.91599	1.89204	chr1	105494229	105496500	2272	-	8	13	1	6	0	1	ENSMUST00000190945.7	Pign
ENSMUSG00000056673.15	E036	21.1101	0.196228	1.56656	0.210708	0.894095	5.39282	4.24983	-0.69333	chrY	939819	939957	139	+	35	0	24	43	29	7	ENSMUST00000187296.2, ENSMUST00000186726.7, ENSMUST00000055032.14, ENSMUST00000189955.2, ENSMUST00000186696.7	Kdm5d
ENSMUSG00000056851.15	E046	23.1839	0.133005	1.56954	0.210274	0.894095	4.21374	5.74711	0.903866	chr15	102397250	102397315	66	+	13	28	44	24	20	10	ENSMUST00000230997.2, ENSMUST00000230129.2	Pcbp2
ENSMUSG00000056851.15	E050	944.4	0.00307372	1.56482	0.210961	0.894095	28.324	27.3141	-0.13401	chr15	102398190	102398193	4	+	1097	605	895	1132	993	1130	ENSMUST00000229802.2, ENSMUST00000229918.2, ENSMUST00000229219.2, ENSMUST00000229618.2, ENSMUST00000229432.2, ENSMUST00000229822.2, ENSMUST00000231085.2, ENSMUST00000230631.2, ENSMUST00000077037.13, ENSMUST00000229854.2, ENSMUST00000230918.2, ENSMUST00000229061.2, ENSMUST00000231089.2, ENSMUST00000230682.2, ENSMUST00000229533.2, ENSMUST00000229184.2, ENSMUST00000230577.2, ENSMUST00000108838.5, ENSMUST00000230728.2, ENSMUST00000230114.2, ENSMUST00000078404.15	Pcbp2
ENSMUSG00000057614.7	E001	3376.68	0.00563151	1.56705	0.210636	0.894095	43.9481	42.961	-0.10713	chr5	18470133	18472207	2075	-	3917	2661	3672	4358	2826	3553	ENSMUST00000074694.7	Gnai1
ENSMUSG00000057894.11	E004	166.038	0.0129459	1.56927	0.210313	0.894095	13.5963	12.5753	-0.23976	chr7	12540024	12540519	496	-	202	127	164	237	144	162	ENSMUST00000072222.8, ENSMUST00000108546.2, ENSMUST00000129647.2, ENSMUST00000121215.2	Zfp329
ENSMUSG00000058153.16	E026	51.9926	0.0973834	1.56862	0.210408	0.894095	6.89671	8.01416	0.442421	chr5	112724735	112724841	107	-	92	37	64	92	34	15	ENSMUST00000197425.2, ENSMUST00000212480.2, ENSMUST00000079491.14, ENSMUST00000075387.11	Sez6l
ENSMUSG00000059263.10	E030	4.11072	0.779812	1.56404	0.211074	0.894095	2.78237	1.06951	-2.76237	chr7	111690732	111691912	1181	+	0	2	1	0	10	10	ENSMUST00000210526.2	Usp47
ENSMUSG00000059714.14	E021	250.141	0.00546198	1.56562	0.210844	0.894095	16.0447	15.4222	-0.124751	chr17	36136637	36136637	1	+	272	165	231	304	280	291	ENSMUST00000173493.8, ENSMUST00000173147.8, ENSMUST00000001569.15, ENSMUST00000173628.8, ENSMUST00000174080.8	Flot1
ENSMUSG00000060373.16	E027	56.0375	0.0261468	1.5692	0.210324	0.894095	7.24652	8.23187	0.376227	chr14	52335498	52335772	275	-	64	55	67	62	38	59	ENSMUST00000228232.2, ENSMUST00000228815.2	Hnrnpc
ENSMUSG00000060671.13	E044	48.3357	0.0466116	1.56672	0.210684	0.894095	7.89656	6.49833	-0.573349	chr3	89861509	89861576	68	-	39	32	51	57	37	85	ENSMUST00000166347.8, ENSMUST00000107396.8, ENSMUST00000069805.14, ENSMUST00000166705.2, ENSMUST00000168276.8	Atp8b2
ENSMUSG00000060860.9	E010	3.29327	0.88496	1.56507	0.210925	0.894095	2.45107	0.862089	-3.01791	chr7	4813612	4814118	507	-	2	0	0	5	12	0	ENSMUST00000206139.2	Ube2s
ENSMUSG00000061032.10	E022	488.259	0.00518198	1.56703	0.210639	0.894095	20.809	21.785	0.154392	chr10	78246854	78246857	4	-	589	318	603	597	422	526	ENSMUST00000219374.2, ENSMUST00000217835.2, ENSMUST00000219901.2, ENSMUST00000062678.11	Rrp1
ENSMUSG00000062044.17	E029	798.168	0.00507891	1.56421	0.21105	0.894095	25.6821	26.5404	0.118339	chr7	45442548	45443955	1408	+	1022	555	922	1036	606	873	ENSMUST00000072580.12, ENSMUST00000209617.2, ENSMUST00000233503.2, ENSMUST00000120005.10	Lmtk3
ENSMUSG00000062590.14	E015	33.8739	0.0475619	1.56417	0.211056	0.894095	5.46852	6.62138	0.559615	chr1	86124041	86124111	71	+	63	30	29	32	21	36	ENSMUST00000027434.15, ENSMUST00000113309.9, ENSMUST00000155168.8, ENSMUST00000123618.8, ENSMUST00000135973.8, ENSMUST00000131412.8	Armc9
ENSMUSG00000063077.16	E015	177.968	0.0158844	1.56604	0.210784	0.894095	13.0806	13.5886	0.117284	chr4	149277030	149277144	115	-	223	224	194	212	93	142	ENSMUST00000238956.2, ENSMUST00000060537.13, ENSMUST00000139123.8, ENSMUST00000055647.15	Kif1b
ENSMUSG00000064043.16	E017	79.9763	0.0245148	1.56532	0.210888	0.894095	8.74821	9.70851	0.31022	chr17	47634204	47634588	385	+	108	49	136	113	42	65	ENSMUST00000190020.4, ENSMUST00000190080.9, ENSMUST00000188947.7	Trerf1
ENSMUSG00000066477.14	E007	70.12	0.0256459	1.56607	0.210778	0.894095	8.71197	8.25636	-0.159222	chr9	74758487	74760154	1668	+	39	57	63	56	85	119	ENSMUST00000160017.2, ENSMUST00000160979.9	Gm16551
ENSMUSG00000068882.14	E010	7.65925	0.204034	1.56655	0.210708	0.894095	2.34984	3.37711	1.04969	chr2	69697724	69697795	72	+	8	11	11	9	1	7	ENSMUST00000156057.2	Ssb
ENSMUSG00000070733.14	E088	3.85183	0.289555	1.56931	0.210307	0.894095	2.47373	1.62952	-1.2064	chr5	73279207	73279299	93	-	3	0	5	8	5	4	ENSMUST00000094700.11, ENSMUST00000153923.8, ENSMUST00000152631.2, ENSMUST00000101127.12, ENSMUST00000148433.8	Fryl
ENSMUSG00000074415.16	E111	3.41913	1.02419	1.56816	0.210475	0.894095	0.807402	2.63957	3.42137	chr9	41524099	41524344	246	+	3	0	18	2	0	0	ENSMUST00000180622.3, ENSMUST00000245127.1, ENSMUST00000212373.3, ENSMUST00000233736.3, ENSMUST00000181814.3	Mir100hg
ENSMUSG00000074578.16	E006	14.6563	0.261378	1.56876	0.210388	0.894095	4.47571	3.31689	-0.869536	chr2	166905141	166905141	1	+	0	17	10	9	28	18	ENSMUST00000247522.1, ENSMUST00000247381.1, ENSMUST00000136378.3, ENSMUST00000243795.1, ENSMUST00000125841.4, ENSMUST00000145859.5, ENSMUST00000247499.1, ENSMUST00000189909.8, ENSMUST00000238277.3, ENSMUST00000143587.3, ENSMUST00000247548.1, ENSMUST00000246977.1	Zfas1
ENSMUSG00000074771.11	E018	4.44517	0.7142	1.56969	0.210252	0.894095	1.47638	2.79871	1.8485	chr2	136387631	136387780	150	+	3	1	19	7	0	0	ENSMUST00000121717.2, ENSMUST00000180246.8, ENSMUST00000028726.9, ENSMUST00000149712.8, ENSMUST00000123214.8	Ankef1
ENSMUSG00000078435.6	E004	156.143	0.0140565	1.56805	0.210491	0.894095	12.383	12.9827	0.144726	chr10	81986540	81987845	1306	+	154	122	170	197	142	180	ENSMUST00000105314.3, ENSMUST00000201286.4	AU041133
ENSMUSG00000078786.10	E003	54.2275	0.048676	1.56783	0.210522	0.894095	6.99054	8.22509	0.479554	chr7	26896548	26896791	244	+	57	62	63	76	40	34	ENSMUST00000179391.8, ENSMUST00000108379.8, ENSMUST00000155931.2	BC024978
ENSMUSG00000079418.6	E018	10.9226	0.121079	1.56693	0.210654	0.894095	3.89034	2.96094	-0.791191	chrX	139941723	139941868	146	+	8	6	10	15	7	23	ENSMUST00000239541.1, ENSMUST00000239544.1, ENSMUST00000112971.2	Atg4a
ENSMUSG00000085603.4	E002	8.84131	0.176102	1.56993	0.210217	0.894095	3.34968	2.57397	-0.762583	chr13	24781596	24782331	736	-	6	5	4	7	13	18	ENSMUST00000149751.3, ENSMUST00000135889.3	Gm11346
ENSMUSG00000085882.3	E002	415.83	0.0138761	1.56473	0.210974	0.894095	20.2567	19.3631	-0.14911	chr11	59088610	59090654	2045	-	426	350	396	532	454	385	ENSMUST00000241991.1, ENSMUST00000154354.3, ENSMUST00000241332.1	2610507I01Rik
ENSMUSG00000087385.9	E003	8.61521	0.158359	1.56454	0.211002	0.894095	2.47603	3.52052	1.01896	chr4	119388802	119388859	58	-	6	15	11	6	5	7	ENSMUST00000079611.13	Frg2f1
ENSMUSG00000089704.10	E008	81.0297	0.0389943	1.56778	0.210529	0.894095	8.73086	9.80978	0.347138	chr8	125050469	125050509	41	+	124	65	95	123	60	44	ENSMUST00000034458.9	Galnt2
ENSMUSG00000089847.9	E002	18.8356	0.142615	1.56447	0.211011	0.894095	5.11496	3.76142	-0.893495	chr7	105289655	105289757	103	+	13	15	8	51	16	17	ENSMUST00000106783.8, ENSMUST00000058333.10	Timm10b
ENSMUSG00000109089.3	E008	6.05514	0.279105	1.56883	0.210378	0.894095	3.1207	2.00501	-1.27966	chr8	10949933	10949951	19	+	2	2	9	4	12	7	ENSMUST00000245988.1, ENSMUST00000240571.1, ENSMUST00000243257.1, ENSMUST00000207914.3, ENSMUST00000240572.1, ENSMUST00000207499.3, ENSMUST00000241186.1, ENSMUST00000244142.1, ENSMUST00000243909.1, ENSMUST00000240573.1, ENSMUST00000244347.1, ENSMUST00000241614.1, ENSMUST00000240574.1	4833411C07Rik
ENSMUSG00000110424.3	E005	12.577	0.0931791	1.56728	0.210602	0.894095	3.30955	4.05224	0.58718	chr7	110720115	110720230	116	-	21	11	15	13	10	8	ENSMUST00000209959.2, ENSMUST00000210340.3, ENSMUST00000209597.2, ENSMUST00000210788.2	Zbed5-ps
ENSMUSG00000115737.2	E005	57.0026	0.0208218	1.56676	0.210678	0.894095	8.0637	7.36743	-0.266451	chr14	49359879	49360007	129	-	45	53	41	60	58	87	ENSMUST00000227409.2, ENSMUST00000226439.2	Rpl19-ps3
ENSMUSG00000121513.1	E036	21.1274	0.412383	1.56453	0.211003	0.894095	4.50568	5.08912	0.354421	chr14	10359718	10359787	70	-	50	11	19	60	0	5	ENSMUST00000248712.1, ENSMUST00000248717.1, ENSMUST00000248537.1	ENSMUSG00000121513
ENSMUSG00000029861.18	E008	21.6821	0.259731	1.56392	0.211092	0.894109	4.32631	5.24347	0.559593	chr6	42301376	42301435	60	-	36	26	22	23	0	29	ENSMUST00000031891.15, ENSMUST00000143278.8	Fam131b
ENSMUSG00000031060.17	E021	213.637	0.0155644	1.56383	0.211106	0.894149	15.3517	13.9692	-0.294266	chrX	20514105	20514225	121	+	239	119	216	244	233	275	ENSMUST00000177738.8, ENSMUST00000082089.14, ENSMUST00000064911.7, ENSMUST00000084383.10, ENSMUST00000141128.2, ENSMUST00000115374.8, ENSMUST00000115375.8	Rbm10
ENSMUSG00000000282.13	E009	353.528	0.0076955	1.55413	0.212526	0.894154	18.1365	18.8047	0.117634	chr11	74733377	74734267	891	+	389	235	407	435	344	387	ENSMUST00000000291.9	Mnt
ENSMUSG00000000305.13	E011	13.5172	0.171953	1.56049	0.211594	0.894154	4.40015	3.31061	-0.825536	chr2	179489013	179489157	145	+	24	4	7	16	18	16	ENSMUST00000000314.13, ENSMUST00000108911.2	Cdh4
ENSMUSG00000000384.16	E017	49.0505	0.114014	1.55595	0.212259	0.894154	6.49897	7.91156	0.578664	chr11	6569972	6570001	30	-	48	42	98	55	9	59	ENSMUST00000132446.2, ENSMUST00000150697.8, ENSMUST00000189268.7, ENSMUST00000131477.2, ENSMUST00000156969.8, ENSMUST00000000394.14	Tbrg4
ENSMUSG00000000486.14	E008	5.54198	0.642502	1.56254	0.211294	0.894154	2.12258	2.7765	0.776661	chr7	126814453	126814618	166	-	5	5	8	0	13	0	ENSMUST00000152267.8, ENSMUST00000106313.8, ENSMUST00000106314.8, ENSMUST00000133591.2	Septin1
ENSMUSG00000000884.18	E010	12.3015	0.400377	1.55684	0.212129	0.894154	2.90481	4.45888	1.24277	chr16	18359185	18359325	141	+	31	8	13	22	0	8	ENSMUST00000090086.11, ENSMUST00000147739.8, ENSMUST00000115601.8, ENSMUST00000167778.9, ENSMUST00000231621.2, ENSMUST00000115600.4, ENSMUST00000000904.15	Gnb1l
ENSMUSG00000001211.16	E012	238.554	0.0148471	1.56001	0.211664	0.894154	14.775	16.0255	0.255259	chr10	78120101	78120146	46	-	257	268	245	261	216	193	ENSMUST00000105387.8, ENSMUST00000219932.2, ENSMUST00000219907.2, ENSMUST00000166360.8, ENSMUST00000001240.12, ENSMUST00000105388.8, ENSMUST00000105390.8, ENSMUST00000139282.8, ENSMUST00000105389.8	Agpat3
ENSMUSG00000001240.14	E016	52.5436	0.0254076	1.55789	0.211974	0.894154	6.99774	7.96109	0.380055	chr11	101138511	101138514	4	+	68	61	38	46	35	70	ENSMUST00000138229.2, ENSMUST00000107282.4, ENSMUST00000122006.8, ENSMUST00000129680.8, ENSMUST00000149585.8	Ramp2
ENSMUSG00000001415.11	E004	5.06993	0.730844	1.55536	0.212346	0.894154	1.91902	2.76361	1.05454	chr3	88248027	88248165	139	+	4	3	14	0	0	11	ENSMUST00000193007.2	Smg5
ENSMUSG00000001424.15	E042	197.424	0.0214215	1.55991	0.211678	0.894154	14.9275	13.3163	-0.354244	chr6	28888078	28888122	45	+	247	99	177	198	229	273	ENSMUST00000001460.14	Snd1
ENSMUSG00000001786.15	E012	71.6714	0.0279993	1.5579	0.211973	0.894154	9.17507	8.21463	-0.328192	chr10	85869098	85869184	87	+	84	37	57	114	65	97	ENSMUST00000134490.8, ENSMUST00000001837.14, ENSMUST00000120344.8, ENSMUST00000130320.8, ENSMUST00000117597.2	Fbxo7
ENSMUSG00000001946.15	E018	93.26	0.0438653	1.56087	0.211538	0.894154	10.6577	9.15	-0.456417	chr9	37448844	37449615	772	+	125	56	70	82	132	102	ENSMUST00000002011.14	Esam
ENSMUSG00000002249.22	E004	30.2942	0.0697672	1.56303	0.211223	0.894154	6.05839	5.35013	-0.363162	chr17	28550690	28551587	898	-	26	37	28	29	25	36	ENSMUST00000114799.8, ENSMUST00000156862.3, ENSMUST00000127212.9, ENSMUST00000154873.9	Tead3
ENSMUSG00000002393.15	E023	26.1194	0.142993	1.55594	0.21226	0.894154	5.93295	4.53369	-0.78418	chr8	71834551	71834604	54	-	19	27	7	20	30	51	ENSMUST00000002466.9	Nr2f6
ENSMUSG00000002524.18	E014	174.764	0.0349194	1.55421	0.212515	0.894154	12.6415	14.1479	0.346761	chr15	75946456	75946506	51	-	248	88	260	196	205	95	ENSMUST00000100527.13, ENSMUST00000229496.2, ENSMUST00000230968.2	Puf60
ENSMUSG00000002617.15	E008	6.82694	0.271226	1.55625	0.212215	0.894154	2.17925	3.2569	1.16256	chr17	23401122	23401206	85	-	13	8	7	7	0	8	ENSMUST00000172177.2, ENSMUST00000037057.14, ENSMUST00000135840.2	Zfp40
ENSMUSG00000002763.17	E023	198.732	0.0102331	1.5542	0.212516	0.894154	14.6004	13.7202	-0.192932	chr17	47036114	47036467	354	+	210	120	189	285	200	238	ENSMUST00000002840.9, ENSMUST00000144964.8	Pex6
ENSMUSG00000002771.13	E010	16.7051	0.183212	1.55721	0.212074	0.894154	3.34059	5.00526	1.17433	chr7	45507297	45507508	212	-	13	38	10	13	4	17	ENSMUST00000211713.2, ENSMUST00000002848.10	Grin2d
ENSMUSG00000002963.18	E034	47.9283	0.0434408	1.55961	0.211722	0.894154	7.65215	6.52494	-0.468568	chr7	44510613	44510663	51	+	46	22	41	58	47	86	ENSMUST00000003044.14, ENSMUST00000145850.8, ENSMUST00000124168.8, ENSMUST00000107876.8, ENSMUST00000155050.5, ENSMUST00000208385.2, ENSMUST00000208666.2, ENSMUST00000201882.4, ENSMUST00000098478.7, ENSMUST00000123015.8, ENSMUST00000152747.3, ENSMUST00000126860.6	Pnkp
ENSMUSG00000002968.10	E024	163.24	0.014144	1.56259	0.211286	0.894154	13.4711	12.3963	-0.255014	chr7	44533987	44534095	109	-	184	92	165	214	188	172	ENSMUST00000208551.2, ENSMUST00000003049.8, ENSMUST00000208253.2, ENSMUST00000123130.3, ENSMUST00000207278.2, ENSMUST00000207654.2, ENSMUST00000209191.2	Med25
ENSMUSG00000003354.7	E001	3.30142	0.446274	1.5551	0.212384	0.894154	2.16824	1.43202	-1.1984	chr15	98606088	98606111	24	+	5	0	0	5	5	6	ENSMUST00000003444.6	Ccdc65
ENSMUSG00000003363.16	E022	262.618	0.00729189	1.5592	0.211782	0.894154	15.6469	16.6786	0.202256	chr7	27242241	27242329	89	-	361	161	269	286	297	252	ENSMUST00000117095.8, ENSMUST00000131106.8, ENSMUST00000117611.8, ENSMUST00000143903.2, ENSMUST00000127240.8	Pld3
ENSMUSG00000003464.14	E008	129.151	0.0193801	1.55778	0.21199	0.894154	11.1287	12.1089	0.255983	chr1	171957469	171957472	4	+	132	117	163	197	85	113	ENSMUST00000147799.8, ENSMUST00000111252.4, ENSMUST00000075895.9	Pex19
ENSMUSG00000003546.11	E009	74.2904	0.0429425	1.56186	0.211393	0.894154	8.29784	9.43603	0.381934	chr17	46947119	46947218	100	-	90	78	73	48	58	101	ENSMUST00000233974.2, ENSMUST00000003642.7	Klc4
ENSMUSG00000004110.18	E004	67.9173	0.0426478	1.55447	0.212476	0.894154	9.37653	7.68281	-0.590663	chr1	154277729	154277919	191	-	55	76	56	92	44	92	ENSMUST00000004214.15, ENSMUST00000211821.2, ENSMUST00000187541.7	Cacna1e
ENSMUSG00000004562.17	E057	95.2229	0.0158181	1.56121	0.211488	0.894154	9.55114	10.4751	0.276561	chr14	52239843	52239889	47	+	143	69	116	99	86	79	ENSMUST00000182061.8, ENSMUST00000182905.8, ENSMUST00000182760.8, ENSMUST00000100639.11, ENSMUST00000182667.8, ENSMUST00000182644.8, ENSMUST00000093813.12, ENSMUST00000183208.8, ENSMUST00000182909.8, ENSMUST00000183022.2	Arhgef40
ENSMUSG00000004902.8	E010	1782.84	0.00500606	1.55787	0.211978	0.894154	35.8101	34.6111	-0.140877	chr6	120770463	120771297	835	+	1584	1343	2030	1952	1864	2145	ENSMUST00000112682.4	Slc25a18
ENSMUSG00000004994.13	E003	237.152	0.0319338	1.55627	0.212212	0.894154	16.2022	14.5039	-0.347698	chr8	84984931	84985555	625	-	252	136	226	274	285	290	ENSMUST00000164476.8, ENSMUST00000098578.10, ENSMUST00000005120.12	Ccdc130
ENSMUSG00000005566.15	E018	222.188	0.029939	1.55994	0.211674	0.894154	14.1522	15.822	0.348918	chr7	12762591	12762698	108	+	376	120	286	277	113	257	ENSMUST00000128951.9, ENSMUST00000142421.9, ENSMUST00000123603.3, ENSMUST00000005705.8	Trim28
ENSMUSG00000006641.13	E008	63.5599	0.0444143	1.56231	0.211328	0.894154	7.62111	8.8787	0.452062	chr5	31195358	31195444	87	-	88	43	79	59	72	50	ENSMUST00000202520.4, ENSMUST00000202556.4, ENSMUST00000114668.7, ENSMUST00000080431.8	Slc5a6
ENSMUSG00000006711.16	E023	45.1901	0.0850368	1.55486	0.21242	0.894154	7.77089	6.21903	-0.654687	chr13	25077344	25077435	92	+	66	28	29	62	57	38	ENSMUST00000171262.2, ENSMUST00000006893.9, ENSMUST00000141572.8	D130043K22Rik
ENSMUSG00000006932.18	E012	857.248	0.00578054	1.55647	0.212183	0.894154	26.4058	27.2653	0.116531	chr9	120779588	120779701	114	+	1074	637	1128	1156	600	798	ENSMUST00000130466.8, ENSMUST00000154356.8, ENSMUST00000130845.9, ENSMUST00000178812.9, ENSMUST00000007130.15, ENSMUST00000154687.8, ENSMUST00000163844.8, ENSMUST00000145093.2	Ctnnb1
ENSMUSG00000010505.17	E007	14.8879	0.287065	1.55867	0.211859	0.894154	3.25721	4.5555	0.97353	chr2	181424334	181424372	39	+	13	28	18	17	0	13	ENSMUST00000108756.8, ENSMUST00000223883.2, ENSMUST00000108757.9, ENSMUST00000129856.8, ENSMUST00000081125.11, ENSMUST00000183403.8, ENSMUST00000156190.8	Myt1
ENSMUSG00000010755.18	E007	106.484	0.0175161	1.55939	0.211755	0.894154	10.8771	10.2539	-0.177431	chr7	143115596	143115663	68	-	110	52	129	136	120	118	ENSMUST00000135032.2, ENSMUST00000010899.14, ENSMUST00000105909.4	Cars
ENSMUSG00000012076.9	E017	214.699	0.0198182	1.55629	0.21221	0.894154	15.3797	14.0449	-0.283235	chr12	55908175	55908239	65	+	222	200	163	323	182	235	ENSMUST00000059250.8, ENSMUST00000219575.2, ENSMUST00000219419.2	Brms1l
ENSMUSG00000014837.16	E006	81.1493	0.0341822	1.56319	0.211199	0.894154	8.76461	9.88566	0.35873	chr8	106011298	106011430	133	-	97	59	103	138	57	61	ENSMUST00000014981.8, ENSMUST00000171788.8, ENSMUST00000212219.2, ENSMUST00000212922.2	Matcap1
ENSMUSG00000015377.11	E008	148.197	0.0228926	1.56024	0.211629	0.894154	13.0977	11.6497	-0.357539	chr15	89069741	89069850	110	-	172	95	147	125	160	210	ENSMUST00000229935.2, ENSMUST00000229416.2, ENSMUST00000229755.2, ENSMUST00000078953.9, ENSMUST00000230111.2, ENSMUST00000230823.2	Dennd6b
ENSMUSG00000015749.13	E001	8.09786	0.18525	1.56114	0.211498	0.894154	2.40939	3.40311	0.999549	chr3	95836558	95836589	32	+	16	10	7	3	4	9	ENSMUST00000165307.8	Anp32e
ENSMUSG00000017421.19	E017	1117.88	0.00334963	1.56085	0.211541	0.894154	30.2692	29.2399	-0.131481	chr11	80285112	80285357	246	+	1357	794	1203	1277	974	1343	ENSMUST00000178665.8, ENSMUST00000123726.2, ENSMUST00000188489.7, ENSMUST00000165565.8, ENSMUST00000053740.15, ENSMUST00000017567.14	Zfp207
ENSMUSG00000017561.17	E021	8.25859	0.318028	1.55657	0.212168	0.894154	2.29843	3.57371	1.27766	chr11	79971765	79971817	53	-	8	17	6	9	7	0	ENSMUST00000061283.15	Crlf3
ENSMUSG00000018501.18	E047	30.3697	0.321139	1.55461	0.212456	0.894154	4.9512	6.34416	0.723947	chr11	62250587	62250617	31	-	25	36	58	54	0	20	ENSMUST00000037575.15, ENSMUST00000151498.9	Ncor1
ENSMUSG00000018861.9	E014	11.5842	0.110922	1.56354	0.211147	0.894154	4.03036	3.11556	-0.746425	chr11	115162802	115162825	24	-	17	7	6	18	11	14	ENSMUST00000021078.3	Fdxr
ENSMUSG00000019254.17	E030	134.686	0.0142599	1.56075	0.211556	0.894154	12.3164	11.2077	-0.286396	chr7	4488205	4488313	109	-	122	94	132	164	168	143	ENSMUST00000124248.8, ENSMUST00000013886.9, ENSMUST00000136863.2, ENSMUST00000154710.2, ENSMUST00000133374.8	Ppp1r12c
ENSMUSG00000019478.18	E013	678.108	0.0113219	1.56322	0.211194	0.894154	25.157	23.6025	-0.224009	chr8	124561554	124562026	473	+	672	516	706	786	719	760	ENSMUST00000118535.9	Rab4a
ENSMUSG00000019489.8	E001	12.4077	0.31005	1.55833	0.21191	0.894154	3.24271	4.02234	0.62478	chr17	57452997	57453460	464	-	5	22	17	19	0	12	ENSMUST00000019633.8	Cd70
ENSMUSG00000019790.18	E021	27.8063	0.0360775	1.55416	0.212522	0.894154	5.0545	5.90691	0.4548	chr10	9653811	9653815	5	-	42	20	43	32	16	23	ENSMUST00000141722.8, ENSMUST00000139199.8, ENSMUST00000136324.2, ENSMUST00000128487.2, ENSMUST00000038213.14, ENSMUST00000136259.8	Stxbp5
ENSMUSG00000019795.18	E024	30.4523	0.0669168	1.56249	0.211301	0.894154	6.24165	5.02617	-0.632462	chr10	7556671	7556894	224	-	16	24	25	30	41	46	ENSMUST00000159977.2, ENSMUST00000162682.8	Pcmt1
ENSMUSG00000019850.12	E013	3.09327	0.748789	1.55746	0.212037	0.894154	2.3223	1.06793	-2.24383	chr10	18884014	18884083	70	-	3	0	0	13	0	6	ENSMUST00000154749.2, ENSMUST00000105527.2, ENSMUST00000122863.2, ENSMUST00000154590.2, ENSMUST00000019997.11	Tnfaip3
ENSMUSG00000019977.17	E035	137.657	0.0249647	1.56017	0.21164	0.894154	12.5099	11.2562	-0.320915	chr10	21240574	21240674	101	+	100	100	145	171	153	174	ENSMUST00000218850.2, ENSMUST00000219915.2, ENSMUST00000020153.10	Hbs1l
ENSMUSG00000020135.14	E002	10.7834	0.243698	1.55474	0.212438	0.894154	3.051	3.70761	0.564859	chr10	80134925	80135112	188	+	13	9	23	17	0	8	ENSMUST00000154212.8	Apc2
ENSMUSG00000020196.11	E023	3.36229	0.607841	1.55653	0.212173	0.894154	1.42009	2.28938	1.37973	chr10	75552463	75553271	809	-	2	5	8	6	0	0	ENSMUST00000217810.2	Cabin1
ENSMUSG00000020198.9	E037	78.5668	0.0530081	1.5551	0.212384	0.894154	8.5952	9.71515	0.364629	chr10	80558747	80558796	50	-	122	63	89	139	32	60	ENSMUST00000219356.2, ENSMUST00000020420.9	Ap3d1
ENSMUSG00000020198.9	E041	72.5775	0.0779822	1.55879	0.211842	0.894154	8.16785	9.43668	0.428873	chr10	80563716	80563753	38	-	107	53	100	123	20	67	ENSMUST00000219356.2, ENSMUST00000020420.9	Ap3d1
ENSMUSG00000020220.17	E007	99.5014	0.0281325	1.55608	0.21224	0.894154	10.9112	9.62787	-0.375448	chr4	144709888	144710019	132	-	98	64	132	117	84	126	ENSMUST00000036579.14, ENSMUST00000020441.13, ENSMUST00000130704.8, ENSMUST00000147511.2, ENSMUST00000185113.2, ENSMUST00000141208.8	Vps13d
ENSMUSG00000020315.19	E025	512.641	0.0115538	1.55997	0.21167	0.894154	21.1683	22.2496	0.168707	chr11	30073799	30074062	264	-	630	399	693	731	299	487	ENSMUST00000011877.13, ENSMUST00000006629.14, ENSMUST00000124231.2, ENSMUST00000102838.10	Sptbn1
ENSMUSG00000020325.11	E008	15.453	0.608502	1.55699	0.212107	0.894154	3.53517	4.72342	0.841502	chr10	79617266	79618441	1176	+	16	13	23	13	20	8	ENSMUST00000168798.2, ENSMUST00000020575.5	Fstl3
ENSMUSG00000020397.16	E017	148.215	0.0188352	1.55589	0.212268	0.894154	11.6906	13.1643	0.362501	chr11	46331592	46331685	94	+	215	81	190	164	135	147	ENSMUST00000170928.8, ENSMUST00000128940.2, ENSMUST00000152119.2, ENSMUST00000020665.13, ENSMUST00000109231.2, ENSMUST00000133635.2, ENSMUST00000109232.4	Med7
ENSMUSG00000020400.18	E026	47.1244	0.0616111	1.55763	0.212013	0.894154	6.421	7.87774	0.601392	chr11	54830424	54830561	138	-	79	43	38	69	30	37	ENSMUST00000108885.8, ENSMUST00000102730.9, ENSMUST00000155316.2, ENSMUST00000124304.2, ENSMUST00000102731.8, ENSMUST00000108886.8, ENSMUST00000126703.8, ENSMUST00000018482.13, ENSMUST00000108889.10	Tnip1
ENSMUSG00000020483.15	E002	3197.84	0.00342611	1.56241	0.211313	0.894154	43.2744	42.1411	-0.123669	chr11	87870981	87871320	340	-	3578	2329	3308	3783	3197	3550	ENSMUST00000146941.2, ENSMUST00000107923.10, ENSMUST00000020775.9, ENSMUST00000178105.3	Dynll2
ENSMUSG00000020604.14	E007	10.7539	0.296091	1.56362	0.211137	0.894154	2.86347	4.07408	1.02204	chr11	109380724	109380825	102	+	10	4	29	24	3	2	ENSMUST00000152252.8, ENSMUST00000020928.13, ENSMUST00000106697.8	Arsg
ENSMUSG00000020841.6	E017	18.8786	0.289634	1.56137	0.211465	0.894154	3.98272	4.913	0.61025	chr11	76696802	76696911	110	-	32	27	15	34	0	11	ENSMUST00000132796.2, ENSMUST00000021201.6	Cpd
ENSMUSG00000020847.16	E009	3.27383	0.617705	1.56299	0.211228	0.894154	2.28605	1.10486	-2.10019	chr11	75797344	75797397	54	-	3	0	0	1	5	11	ENSMUST00000108420.9, ENSMUST00000121287.8, ENSMUST00000066504.11, ENSMUST00000021208.11	Rph3al
ENSMUSG00000020919.12	E018	61.7991	0.0249657	1.55935	0.21176	0.894154	7.66894	8.58794	0.334753	chr11	100695696	100695824	129	-	96	50	68	65	41	66	ENSMUST00000107358.9, ENSMUST00000004143.3, ENSMUST00000126266.2	Stat5b
ENSMUSG00000021028.9	E011	94.0367	0.0178295	1.55537	0.212344	0.894154	9.53021	10.3904	0.258692	chr12	56389021	56389140	120	-	131	77	106	90	68	111	ENSMUST00000021416.9, ENSMUST00000218118.2, ENSMUST00000218321.2	Mbip
ENSMUSG00000021097.16	E018	12.39	0.361648	1.55949	0.211739	0.894154	3.16431	4.03218	0.702768	chr12	104763301	104763384	84	-	26	17	7	24	4	0	ENSMUST00000223103.2, ENSMUST00000223177.2, ENSMUST00000109936.3, ENSMUST00000109937.9, ENSMUST00000222412.2, ENSMUST00000223342.2	Clmn
ENSMUSG00000021120.12	E004	50.0364	0.0438183	1.55613	0.212232	0.894154	6.95453	7.76364	0.32409	chr12	79130390	79130473	84	-	62	40	69	86	26	36	ENSMUST00000072154.9, ENSMUST00000217998.2	Pigh
ENSMUSG00000021147.18	E041	9.05737	0.71863	1.56295	0.211233	0.894154	3.11682	3.2178	0.0923512	chr13	8920753	8920905	153	-	17	7	5	33	0	0	ENSMUST00000164183.9	Wdr37
ENSMUSG00000021260.9	E005	6.57849	0.194867	1.55918	0.211785	0.894154	2.18225	3.06818	0.985692	chr12	108284713	108285041	329	+	7	11	6	2	4	8	ENSMUST00000021685.8, ENSMUST00000223395.2	Hhipl1
ENSMUSG00000021268.19	E037	831.946	0.00454746	1.56168	0.21142	0.894154	27.0482	25.6781	-0.187797	chr12	109524671	109524754	84	+	606	1251	516	542	704	1202	ENSMUST00000246499.1, ENSMUST00000246906.1, ENSMUST00000247084.1, ENSMUST00000166636.10, ENSMUST00000246113.1, ENSMUST00000247113.1, ENSMUST00000246776.1, ENSMUST00000246427.1, ENSMUST00000245731.1, ENSMUST00000246523.1, ENSMUST00000247320.1, ENSMUST00000126289.9, ENSMUST00000246700.1, ENSMUST00000143836.9, ENSMUST00000246369.1, ENSMUST00000245972.1, ENSMUST00000143272.8, ENSMUST00000245180.1, ENSMUST00000246462.1, ENSMUST00000246826.1, ENSMUST00000246647.1, ENSMUST00000246056.1, ENSMUST00000247387.1, ENSMUST00000245940.1, ENSMUST00000246553.1, ENSMUST00000247335.1, ENSMUST00000246963.1, ENSMUST00000246994.1, ENSMUST00000247179.1, ENSMUST00000247082.1, ENSMUST00000243937.1, ENSMUST00000246444.1, ENSMUST00000146701.8, ENSMUST00000246414.1, ENSMUST00000245980.1, ENSMUST00000247257.1, ENSMUST00000124106.9, ENSMUST00000245868.1, ENSMUST00000246154.1, ENSMUST00000143847.9, ENSMUST00000246204.1, ENSMUST00000246081.1, ENSMUST00000246940.1, ENSMUST00000246883.1, ENSMUST00000247194.1, ENSMUST00000246567.1, ENSMUST00000245678.1, ENSMUST00000128458.3, ENSMUST00000243087.1	Meg3
ENSMUSG00000021313.17	E006	15.9526	0.141654	1.55701	0.212104	0.894154	3.7195	4.64401	0.644777	chr13	11575410	11575566	157	-	24	20	12	30	2	13	ENSMUST00000170156.3, ENSMUST00000021750.15	Ryr2
ENSMUSG00000021470.20	E004	5.89119	0.464476	1.56076	0.211555	0.894154	2.97114	2.02066	-1.11499	chr13	63963148	63963173	26	+	11	1	0	4	11	9	ENSMUST00000021926.13, ENSMUST00000144763.2, ENSMUST00000067821.13, ENSMUST00000095724.11	Ercc6l2
ENSMUSG00000021474.10	E004	461.198	0.00649597	1.56137	0.211464	0.894154	20.4455	21.0584	0.0987831	chr13	54242908	54243078	171	+	511	384	546	556	350	514	ENSMUST00000223504.2, ENSMUST00000021930.10	Sfxn1
ENSMUSG00000021500.18	E033	753.458	0.00486618	1.56301	0.211225	0.894154	25.9328	25.0644	-0.121526	chr13	55826597	55829069	2473	+	867	507	909	976	696	747	ENSMUST00000223736.2, ENSMUST00000099479.4, ENSMUST00000172272.8	Ddx46
ENSMUSG00000021756.13	E017	89.9167	0.0545794	1.55963	0.211719	0.894154	9.39403	10.0867	0.212651	chr13	112624243	112624403	161	+	108	94	105	155	23	85	ENSMUST00000184445.8, ENSMUST00000184949.2, ENSMUST00000184276.8, ENSMUST00000183663.8, ENSMUST00000070731.11, ENSMUST00000184311.8	Il6st
ENSMUSG00000021884.19	E017	5.53329	0.419225	1.55622	0.212219	0.894154	1.83038	2.91237	1.34292	chr14	31362869	31362869	1	-	6	2	19	2	0	7	ENSMUST00000134626.8, ENSMUST00000155210.8, ENSMUST00000156431.8, ENSMUST00000127204.9, ENSMUST00000022437.16	Hacl1
ENSMUSG00000021911.17	E004	38.5901	0.0472414	1.55931	0.211766	0.894154	5.99476	6.93731	0.42804	chr14	31924143	31924392	250	+	56	36	41	62	23	25	ENSMUST00000022470.15, ENSMUST00000163350.8, ENSMUST00000170129.8, ENSMUST00000164137.8	Parg
ENSMUSG00000021983.17	E025	11.6314	0.507951	1.55753	0.212028	0.894154	3.0551	3.94075	0.737902	chr14	60263590	60263667	78	-	27	3	23	26	1	0	ENSMUST00000080368.13	Atp8a2
ENSMUSG00000022100.15	E002	586.118	0.0100443	1.55497	0.212403	0.894154	23.6886	22.2608	-0.214121	chr14	70896685	70902257	5573	-	684	404	620	723	607	592	ENSMUST00000167242.8	Xpo7
ENSMUSG00000022210.8	E010	110.564	0.0139016	1.55873	0.211851	0.894154	10.3149	11.1523	0.235041	chr14	55724550	55724614	65	+	126	101	127	110	109	100	ENSMUST00000226168.2, ENSMUST00000227488.2, ENSMUST00000022821.8, ENSMUST00000227513.2, ENSMUST00000226298.2	Dhrs4
ENSMUSG00000022247.13	E018	57.6233	0.0421115	1.56362	0.211136	0.894154	8.50435	7.11024	-0.528535	chr15	10485974	10485995	22	-	48	47	49	61	74	68	ENSMUST00000169050.8, ENSMUST00000022855.12	Brix1
ENSMUSG00000022338.9	E009	35.4621	0.145854	1.56342	0.211166	0.894154	5.58497	6.7115	0.537776	chr15	44291639	44292955	1317	+	29	50	43	21	7	63	ENSMUST00000228474.2	Eny2
ENSMUSG00000022390.12	E007	150.784	0.0211958	1.55528	0.212357	0.894154	12.0013	12.8861	0.217228	chr15	81653200	81653382	183	+	141	153	224	220	86	114	ENSMUST00000229044.2, ENSMUST00000230946.2, ENSMUST00000230368.2, ENSMUST00000109554.3	Zc3h7b
ENSMUSG00000022529.12	E014	196.509	0.0264885	1.55673	0.212144	0.894154	14.9538	13.2402	-0.377383	chr16	3566576	3566970	395	+	230	136	156	175	224	278	ENSMUST00000160923.2, ENSMUST00000159425.8, ENSMUST00000161630.8, ENSMUST00000159469.8, ENSMUST00000159060.2, ENSMUST00000162207.2, ENSMUST00000023176.5	Zfp263
ENSMUSG00000022577.18	E022	272.538	0.00985123	1.5569	0.212119	0.894154	15.8524	17.0597	0.233219	chr15	75438563	75438611	49	-	345	163	320	304	271	295	ENSMUST00000065417.15, ENSMUST00000228961.2	Ly6h
ENSMUSG00000022629.18	E034	124.147	0.0178475	1.56122	0.211487	0.894154	12.0273	10.7543	-0.338616	chr15	90856828	90856918	91	-	145	84	131	158	142	107	ENSMUST00000109288.9, ENSMUST00000067205.16, ENSMUST00000109287.4, ENSMUST00000100304.11, ENSMUST00000088614.13	Kif21a
ENSMUSG00000022718.13	E003	243.286	0.0103207	1.56194	0.211381	0.894154	16.2104	14.993	-0.245798	chr16	18072805	18073305	501	-	297	205	263	265	202	269	ENSMUST00000152033.2, ENSMUST00000009321.11, ENSMUST00000115633.3	Dgcr8
ENSMUSG00000022748.9	E009	130.617	0.0269696	1.55588	0.212269	0.894154	10.9305	12.388	0.37969	chr16	57143827	57143906	80	-	123	137	159	168	91	124	ENSMUST00000114371.5	Cmss1
ENSMUSG00000022749.9	E014	13.7807	0.31483	1.55684	0.212128	0.894154	3.05176	4.56501	1.1683	chr16	57001900	57002915	1016	-	31	19	7	10	1	17	ENSMUST00000227531.2	Tbc1d23
ENSMUSG00000022811.18	E017	898.781	0.0159307	1.56327	0.211186	0.894154	28.1354	26.5604	-0.21114	chr16	33319014	33324733	5720	+	1016	619	1057	1102	876	910	ENSMUST00000165418.9	Zfp148
ENSMUSG00000022822.17	E044	38.8154	0.0476306	1.55678	0.212137	0.894154	5.89519	6.98556	0.497387	chr16	20218556	20218789	234	-	50	46	42	54	19	29	ENSMUST00000115547.9, ENSMUST00000077867.10, ENSMUST00000128978.2, ENSMUST00000079158.13	Abcc5
ENSMUSG00000022837.15	E011	124.223	0.0343465	1.56081	0.211547	0.894154	10.5154	12.2341	0.45813	chr16	36652291	36652353	63	+	137	151	107	149	93	115	ENSMUST00000114819.8, ENSMUST00000232162.2, ENSMUST00000023535.4	Iqcb1
ENSMUSG00000022890.14	E007	4.78902	0.726343	1.55978	0.211697	0.894154	1.60515	2.84435	1.65381	chr16	84626436	84626681	246	-	2	13	3	0	0	8	ENSMUST00000146225.8	Atp5j
ENSMUSG00000023068.17	E006	181.472	0.00944723	1.56078	0.211551	0.894154	13.2994	13.9297	0.142909	chr10	52309469	52309540	72	+	213	154	218	194	133	211	ENSMUST00000023830.16	Nus1
ENSMUSG00000023153.10	E006	4.99075	0.294672	1.55844	0.211894	0.894154	2.51474	1.84839	-0.889871	chr4	155553804	155553900	97	+	0	7	0	8	6	8	ENSMUST00000131599.8	Tmem52
ENSMUSG00000023868.18	E045	22.1943	0.0599234	1.55476	0.212435	0.894154	4.49047	5.33532	0.501975	chr17	9201224	9201232	9	+	28	22	26	35	17	10	ENSMUST00000115717.9, ENSMUST00000089085.10, ENSMUST00000115724.9, ENSMUST00000115720.8, ENSMUST00000149440.8	Pde10a
ENSMUSG00000024044.20	E033	481.172	0.00459373	1.56252	0.211297	0.894154	21.5971	20.7897	-0.128161	chr17	69569258	69569319	62	+	650	256	548	660	417	516	ENSMUST00000225977.2, ENSMUST00000233964.2, ENSMUST00000233509.2, ENSMUST00000223703.2, ENSMUST00000225209.2, ENSMUST00000224951.2, ENSMUST00000232706.2, ENSMUST00000225740.2, ENSMUST00000238898.2, ENSMUST00000224523.2, ENSMUST00000112680.8, ENSMUST00000225316.2, ENSMUST00000080208.7, ENSMUST00000239167.2	Epb41l3
ENSMUSG00000024055.16	E009	37.2073	0.0985875	1.56232	0.211326	0.894154	5.8089	6.87693	0.494437	chr17	33144511	33144575	65	-	42	24	50	13	51	43	ENSMUST00000137222.8, ENSMUST00000075253.13, ENSMUST00000139353.8, ENSMUST00000123653.3	Cyp4f13
ENSMUSG00000024163.18	E007	665.798	0.0116503	1.55411	0.21253	0.894154	25.1249	23.3251	-0.260462	chr17	25117582	25117772	191	-	828	484	642	763	723	659	ENSMUST00000115229.10, ENSMUST00000178969.8, ENSMUST00000088345.12, ENSMUST00000147109.2, ENSMUST00000121723.8, ENSMUST00000117509.8, ENSMUST00000121787.8, ENSMUST00000115228.9	Mapk8ip3
ENSMUSG00000024163.18	E033	6.33096	0.254128	1.55465	0.212451	0.894154	1.91008	3.08921	1.39046	chr17	25120792	25121251	460	-	8	14	4	3	2	5	ENSMUST00000145357.2	Mapk8ip3
ENSMUSG00000024286.9	E001	1656.11	0.0112263	1.55663	0.212159	0.894154	35.1482	33.508	-0.194958	chr18	9312304	9315300	2997	-	1830	1085	1770	2128	1809	1638	ENSMUST00000053917.6	Ccny
ENSMUSG00000024395.10	E014	9.4588	0.399837	1.55847	0.211889	0.894154	3.48893	2.72191	-0.71895	chr18	32087489	32087532	44	+	2	14	0	6	13	18	ENSMUST00000025254.9, ENSMUST00000224383.2, ENSMUST00000234549.2, ENSMUST00000225400.2, ENSMUST00000226112.2, ENSMUST00000225470.2, ENSMUST00000225404.2, ENSMUST00000233994.2	Lims2
ENSMUSG00000024411.12	E008	128.515	0.0271528	1.55671	0.212147	0.894154	11.3403	11.7871	0.117151	chr18	15530636	15530716	81	-	102	140	148	161	75	162	ENSMUST00000234466.2, ENSMUST00000234053.2, ENSMUST00000234391.2, ENSMUST00000234518.2, ENSMUST00000238946.2, ENSMUST00000234140.2, ENSMUST00000234473.2, ENSMUST00000234624.2, ENSMUST00000234643.2, ENSMUST00000079081.8, ENSMUST00000235044.2	Aqp4
ENSMUSG00000024556.5	E002	80.5925	0.0221718	1.55504	0.212393	0.894154	8.63539	9.78748	0.372965	chr18	73906201	73906299	99	-	95	81	104	97	56	64	ENSMUST00000025439.5	Me2
ENSMUSG00000024556.5	E012	59.8415	0.0769635	1.56209	0.21136	0.894154	7.39412	8.57864	0.439109	chr18	73929385	73929460	76	-	74	61	78	88	11	67	ENSMUST00000025439.5	Me2
ENSMUSG00000024587.11	E038	126.99	0.0191734	1.55771	0.212002	0.894154	10.9665	12.0558	0.286919	chr18	64649551	64649551	1	-	198	102	125	169	112	86	ENSMUST00000236583.2, ENSMUST00000237369.2, ENSMUST00000235647.2, ENSMUST00000237400.2, ENSMUST00000236463.2, ENSMUST00000236392.2, ENSMUST00000236186.2, ENSMUST00000025483.11, ENSMUST00000237027.2	Nars
ENSMUSG00000024639.6	E009	180.09	0.0320915	1.56171	0.211415	0.894154	13.2276	13.8727	0.146891	chr19	16312345	16312474	130	+	221	154	254	299	68	153	ENSMUST00000025541.6	Gnaq
ENSMUSG00000024830.18	E017	35.7304	0.0887696	1.56177	0.211406	0.894154	6.7335	5.5958	-0.541724	chr19	4209002	4209075	74	-	47	11	28	51	47	41	ENSMUST00000137431.8, ENSMUST00000127605.8, ENSMUST00000025749.15, ENSMUST00000130469.8, ENSMUST00000237691.2, ENSMUST00000135911.8, ENSMUST00000154307.8, ENSMUST00000118483.2	Rps6kb2
ENSMUSG00000024897.10	E011	259.555	0.0235625	1.56119	0.211491	0.894154	15.7531	16.3398	0.115672	chr19	23914785	23914997	213	+	334	265	258	368	137	256	ENSMUST00000237688.2, ENSMUST00000025830.9	Apba1
ENSMUSG00000024906.11	E032	44.3573	0.163409	1.56232	0.211326	0.894154	6.06835	7.76767	0.725252	chr19	5536308	5536376	69	-	52	42	67	85	14	24	ENSMUST00000147961.8, ENSMUST00000124334.8, ENSMUST00000133436.8, ENSMUST00000126471.2, ENSMUST00000025841.4	Mus81
ENSMUSG00000024909.16	E025	22.8208	0.0645765	1.55411	0.21253	0.894154	5.32602	4.40437	-0.55317	chr19	5527590	5527606	17	+	17	21	9	32	22	38	ENSMUST00000236518.2, ENSMUST00000235523.2, ENSMUST00000167855.8, ENSMUST00000166303.9, ENSMUST00000166558.8, ENSMUST00000165485.8, ENSMUST00000167304.8, ENSMUST00000167827.2, ENSMUST00000070118.14, ENSMUST00000236109.2, ENSMUST00000169943.8	Efemp2
ENSMUSG00000024911.8	E015	108.787	0.0226037	1.55929	0.211769	0.894154	10.109	11.2123	0.311731	chr19	5513199	5513232	34	+	102	101	129	114	127	83	ENSMUST00000225222.2, ENSMUST00000225141.2, ENSMUST00000237258.2, ENSMUST00000238011.2, ENSMUST00000225917.2, ENSMUST00000237181.2, ENSMUST00000224944.2, ENSMUST00000224422.2, ENSMUST00000025847.7	Fibp
ENSMUSG00000025170.14	E004	71.9909	0.0240641	1.5617	0.211417	0.894154	9.33327	8.26052	-0.362631	chr11	121249601	121249678	78	-	82	33	92	93	62	94	ENSMUST00000149948.8, ENSMUST00000106107.3	Rab40b
ENSMUSG00000025234.12	E005	114.836	0.0114356	1.5586	0.211871	0.894154	10.5527	11.2251	0.186236	chr9	59302168	59302252	85	-	134	118	150	122	78	103	ENSMUST00000026264.12, ENSMUST00000171856.2, ENSMUST00000165322.2, ENSMUST00000171975.8	Arih1
ENSMUSG00000025280.9	E005	5.13435	0.961187	1.55526	0.21236	0.894154	1.41937	2.99447	2.15793	chr14	24500896	24501283	388	-	17	8	0	0	5	0	ENSMUST00000223848.2	Polr3a
ENSMUSG00000025340.15	E023	140.578	0.0194907	1.55529	0.212356	0.894154	11.4554	12.7562	0.327493	chr5	130242128	130242586	459	+	185	84	206	140	104	165	ENSMUST00000026390.8, ENSMUST00000119797.8	Rabgef1
ENSMUSG00000025373.15	E013	505.408	0.00760276	1.5581	0.211944	0.894154	22.2056	20.9004	-0.204719	chr10	128274677	128275286	610	+	541	359	527	567	534	582	ENSMUST00000218371.2, ENSMUST00000096386.13, ENSMUST00000217826.2	Rnf41
ENSMUSG00000025437.16	E024	270.875	0.0110058	1.5599	0.21168	0.894154	15.8663	16.9601	0.211735	chr3	152074129	152074287	159	+	448	178	306	366	178	247	ENSMUST00000198950.5, ENSMUST00000197748.5, ENSMUST00000197600.2, ENSMUST00000026507.13, ENSMUST00000123237.8, ENSMUST00000117492.9	Usp33
ENSMUSG00000025474.10	E027	3.15701	0.663624	1.5601	0.211651	0.894154	1.49402	2.24511	1.17671	chr7	139616009	139616082	74	-	4	5	3	8	0	0	ENSMUST00000026547.9, ENSMUST00000209930.2, ENSMUST00000210224.2	Tubgcp2
ENSMUSG00000025534.18	E004	30.1961	0.0739364	1.55869	0.211857	0.894154	5.09328	6.27794	0.610794	chr5	130018858	130018993	136	-	41	34	32	37	26	14	ENSMUST00000126676.2, ENSMUST00000026613.14, ENSMUST00000201801.4	Gusb
ENSMUSG00000025584.18	E021	7.24953	0.361915	1.55829	0.211915	0.894154	2.1634	3.40699	1.31421	chr7	80969189	80969206	18	+	13	2	18	8	6	0	ENSMUST00000026672.8	Pde8a
ENSMUSG00000025665.18	E009	172.461	0.0253397	1.55886	0.211832	0.894154	14.145	12.4748	-0.386722	chrX	110317153	110317311	159	-	191	135	141	320	125	178	ENSMUST00000137712.9, ENSMUST00000096348.10, ENSMUST00000065976.12, ENSMUST00000123951.9, ENSMUST00000113428.9	Rps6ka6
ENSMUSG00000025702.16	E008	50.929	0.13674	1.55438	0.21249	0.894154	6.72962	7.95143	0.491215	chr6	116315177	116315346	170	+	76	61	45	78	43	9	ENSMUST00000101032.10, ENSMUST00000203116.2	Marchf8
ENSMUSG00000025962.16	E025	82.3151	0.0431553	1.55615	0.21223	0.894154	8.65352	9.98379	0.426165	chr1	63791698	63793814	2117	+	119	69	111	106	44	70	ENSMUST00000027103.7	Fastkd2
ENSMUSG00000025979.14	E019	451.445	0.00625312	1.56229	0.211331	0.894154	20.116	20.9738	0.139308	chr1	55191943	55192158	216	+	503	386	575	584	364	388	ENSMUST00000161122.2, ENSMUST00000159311.8, ENSMUST00000162930.8, ENSMUST00000162364.8, ENSMUST00000027122.14	Mob4
ENSMUSG00000026103.15	E017	6.98827	0.529409	1.55862	0.211867	0.894154	3.2528	2.30012	-1.00286	chr1	52226954	52227012	59	-	1	0	16	7	5	16	ENSMUST00000155587.8	Gls
ENSMUSG00000026229.18	E011	123.557	0.0130718	1.56082	0.211545	0.894154	10.917	11.8965	0.26009	chr1	85999336	85999382	47	+	165	74	173	159	94	117	ENSMUST00000127104.2, ENSMUST00000027432.9, ENSMUST00000139715.8, ENSMUST00000133480.8, ENSMUST00000143200.8	Psmd1
ENSMUSG00000026254.18	E010	110.804	0.0224628	1.55626	0.212214	0.894154	10.3445	11.2048	0.240609	chr1	87153572	87153595	24	+	159	85	135	143	96	74	ENSMUST00000113232.8, ENSMUST00000113231.4, ENSMUST00000076362.12, ENSMUST00000123735.8, ENSMUST00000050876.14, ENSMUST00000113235.8, ENSMUST00000113230.8, ENSMUST00000113233.8	Eif4e2
ENSMUSG00000026270.12	E014	54.4649	0.0991109	1.55892	0.211824	0.894154	6.88168	8.4357	0.600542	chr1	92871553	92871663	111	+	64	38	97	89	16	48	ENSMUST00000152983.8, ENSMUST00000027488.11, ENSMUST00000187342.2	Capn10
ENSMUSG00000026384.14	E009	68.1005	0.0323634	1.55606	0.212243	0.894154	8.44159	8.55247	0.0386848	chr1	119612197	119612363	167	-	88	61	97	112	33	41	ENSMUST00000166624.2, ENSMUST00000064091.12	Ptpn4
ENSMUSG00000026425.16	E011	15.8198	0.0861629	1.5549	0.212413	0.894154	3.59192	4.53489	0.676841	chr1	131223646	131224057	412	-	25	19	18	9	8	17	ENSMUST00000188770.7	Srgap2
ENSMUSG00000026442.15	E040	88.5499	0.0410268	1.55413	0.212526	0.894154	9.1267	10.1977	0.331458	chr1	132562362	132562558	197	-	103	98	93	139	62	52	ENSMUST00000094569.11, ENSMUST00000043189.14, ENSMUST00000187861.7, ENSMUST00000188307.2, ENSMUST00000163770.8, ENSMUST00000186389.7	Nfasc
ENSMUSG00000026463.18	E019	42.8272	0.241666	1.55481	0.212427	0.894154	6.41273	7.03319	0.271059	chr1	133657455	133657686	232	-	53	53	50	72	0	43	ENSMUST00000048953.14, ENSMUST00000165602.9, ENSMUST00000125659.8, ENSMUST00000143567.8, ENSMUST00000112264.2	Atp2b4
ENSMUSG00000026484.14	E013	53.1336	0.0340813	1.55907	0.211802	0.894154	8.08676	6.97024	-0.437924	chr1	151352623	151352651	29	-	58	41	36	96	52	49	ENSMUST00000076110.11, ENSMUST00000187048.7, ENSMUST00000186415.7	Rnf2
ENSMUSG00000026797.17	E009	1414.92	0.0029931	1.55479	0.212429	0.894154	32.2883	32.7028	0.0505718	chr2	32692766	32692904	139	-	1898	987	1514	1949	1246	1273	ENSMUST00000113222.4, ENSMUST00000077458.7, ENSMUST00000050000.16	Stxbp1
ENSMUSG00000026827.13	E002	19.7264	0.216056	1.55426	0.212508	0.894154	3.84019	5.28182	0.92695	chr2	57127690	57128000	311	+	58	7	25	32	4	7	ENSMUST00000169687.8, ENSMUST00000141536.8	Gpd2
ENSMUSG00000026854.17	E034	115.177	0.0180126	1.55747	0.212036	0.894154	10.5224	11.4465	0.253955	chr2	30901635	30901807	173	+	144	83	154	141	115	78	ENSMUST00000170476.8, ENSMUST00000102849.11	Usp20
ENSMUSG00000026918.17	E014	79.9471	0.0198357	1.55815	0.211937	0.894154	8.83472	9.55731	0.234111	chr2	27344325	27344516	192	-	98	73	108	110	49	62	ENSMUST00000113941.9, ENSMUST00000164296.8, ENSMUST00000138693.8, ENSMUST00000154316.8, ENSMUST00000130932.2, ENSMUST00000077737.13, ENSMUST00000028282.15	Brd3
ENSMUSG00000026933.19	E015	511.735	0.00810038	1.55485	0.212421	0.894154	21.1241	22.1223	0.156188	chr2	25828552	25830325	1774	-	717	444	643	678	308	422	ENSMUST00000134882.8, ENSMUST00000114167.9, ENSMUST00000183461.8, ENSMUST00000143977.8	Camsap1
ENSMUSG00000026944.19	E052	121.165	0.0316712	1.55892	0.211823	0.894154	11.9649	10.6102	-0.363384	chr2	25335982	25336123	142	+	159	54	137	191	120	110	ENSMUST00000102919.4, ENSMUST00000141065.2, ENSMUST00000144560.2, ENSMUST00000125520.8, ENSMUST00000149385.8	Abca2
ENSMUSG00000026958.14	E007	78.6798	0.0279413	1.5586	0.21187	0.894154	9.7063	8.57613	-0.368493	chr2	25243166	25243229	64	-	93	44	78	109	89	78	ENSMUST00000133253.8, ENSMUST00000139971.8, ENSMUST00000028332.8, ENSMUST00000139108.8	Dpp7
ENSMUSG00000027200.18	E010	4.73693	0.62849	1.55635	0.212201	0.894154	2.00876	2.50737	0.640984	chr2	124452026	124452197	172	+	5	5	9	12	0	0	ENSMUST00000132088.2	Sema6d
ENSMUSG00000027244.15	E029	41.9373	0.0687278	1.56221	0.211342	0.894154	7.3512	6.07851	-0.557903	chr2	91540865	91540921	57	-	49	11	45	69	31	67	ENSMUST00000076803.12	Atg13
ENSMUSG00000027257.14	E029	60.7816	0.0613853	1.55876	0.211847	0.894154	7.54591	8.53198	0.363056	chr2	91091915	91091943	29	+	57	69	55	24	58	95	ENSMUST00000028694.12, ENSMUST00000138470.2, ENSMUST00000126754.2, ENSMUST00000059566.11, ENSMUST00000111349.9, ENSMUST00000168916.8	Pacsin3
ENSMUSG00000027304.10	E009	120.634	0.0207032	1.5591	0.211798	0.894154	10.6406	11.8158	0.316686	chr2	119541477	119541560	84	+	154	76	190	101	90	143	ENSMUST00000028767.9, ENSMUST00000149904.2	Rtf1
ENSMUSG00000027375.15	E004	143.883	0.0308017	1.55897	0.211816	0.894154	11.7032	12.7284	0.255916	chr2	127482141	127482308	168	-	167	114	187	198	134	94	ENSMUST00000028854.15	Mal
ENSMUSG00000027478.16	E015	2.94861	1.09774	1.55857	0.211874	0.894154	2.21998	1.46671	-1.19746	chr2	153511668	153511775	108	+	0	0	8	6	0	6	ENSMUST00000109774.9, ENSMUST00000088976.12, ENSMUST00000109771.2, ENSMUST00000140811.2, ENSMUST00000072997.10, ENSMUST00000081628.13, ENSMUST00000109773.8, ENSMUST00000109772.8, ENSMUST00000056495.14, ENSMUST00000103151.8, ENSMUST00000103150.10	Dnmt3b
ENSMUSG00000027520.17	E008	4.50359	0.327303	1.55924	0.211777	0.894154	2.5793	1.75486	-1.11323	chr1	63329897	63329941	45	+	5	3	0	11	3	7	ENSMUST00000029025.9, ENSMUST00000126932.2, ENSMUST00000114132.8	Zdbf2
ENSMUSG00000027566.16	E016	82.2445	0.0291902	1.55992	0.211677	0.894154	9.86591	8.63999	-0.395255	chr2	179683432	179684070	639	-	87	57	52	101	81	130	ENSMUST00000126021.8	Psma7
ENSMUSG00000027573.12	E008	1190.75	0.00615126	1.55697	0.212109	0.894154	31.0061	29.8957	-0.140061	chr2	180359631	180360523	893	+	1298	812	1326	1391	1149	1404	ENSMUST00000029090.9, ENSMUST00000078687.6	Gid8
ENSMUSG00000027593.16	E012	3.78781	0.599074	1.56091	0.211532	0.894154	2.40669	1.5797	-1.2166	chr2	154636319	154636387	69	+	0	0	7	4	4	9	ENSMUST00000145202.8	Raly
ENSMUSG00000027624.21	E026	312.389	0.0066329	1.5587	0.211856	0.894154	17.1086	17.8299	0.132722	chr2	156356079	156356130	52	+	352	271	416	400	200	310	ENSMUST00000103136.8, ENSMUST00000109577.9, ENSMUST00000029155.16, ENSMUST00000103137.10, ENSMUST00000125153.10, ENSMUST00000109574.8	Epb41l1
ENSMUSG00000027714.12	E016	98.3246	0.0204463	1.56354	0.211147	0.894154	9.67635	10.6777	0.295274	chr3	36611101	36611118	18	+	126	66	118	74	108	110	ENSMUST00000156100.3, ENSMUST00000029269.12, ENSMUST00000155866.8, ENSMUST00000149041.8, ENSMUST00000133854.4	Exosc9
ENSMUSG00000027763.14	E058	332.048	0.0385076	1.5567	0.212149	0.894154	19.5825	16.3565	-0.581714	chr3	60536803	60537152	350	+	288	283	326	253	447	380	ENSMUST00000099087.8, ENSMUST00000194069.6, ENSMUST00000193517.6	Mbnl1
ENSMUSG00000027998.12	E024	195.493	0.00900958	1.56313	0.211208	0.894154	14.5587	13.6239	-0.205775	chr3	82979418	82979479	62	+	209	112	221	252	209	215	ENSMUST00000122128.2, ENSMUST00000150268.8, ENSMUST00000029628.11	Plrg1
ENSMUSG00000028030.13	E010	4.69074	0.593642	1.55843	0.211896	0.894154	2.60463	1.95121	-0.835058	chr3	132424381	132424441	61	+	12	0	0	7	4	8	ENSMUST00000169172.5, ENSMUST00000029664.8	Tbck
ENSMUSG00000028107.15	E002	134.324	0.0138191	1.56221	0.211342	0.894154	12.2091	11.3825	-0.212901	chr3	95647331	95647631	301	-	136	108	134	148	128	170	ENSMUST00000199869.5, ENSMUST00000029752.15, ENSMUST00000074339.13, ENSMUST00000200376.2, ENSMUST00000196077.5, ENSMUST00000199464.5, ENSMUST00000163530.8	Tars2
ENSMUSG00000028121.9	E020	9.62849	0.331753	1.56319	0.211198	0.894154	2.67569	3.76037	0.985768	chr3	122302098	122302098	1	+	21	4	17	5	0	16	ENSMUST00000199358.2, ENSMUST00000197956.2, ENSMUST00000029766.9	Bcar3
ENSMUSG00000028252.21	E008	110.602	0.0311357	1.5626	0.211286	0.894154	11.4389	9.96986	-0.413768	chr4	21730397	21730503	107	+	106	64	102	121	99	196	ENSMUST00000065928.11, ENSMUST00000133597.8, ENSMUST00000133712.2, ENSMUST00000145288.8, ENSMUST00000102997.8, ENSMUST00000108240.3, ENSMUST00000123294.8, ENSMUST00000120679.8	Ccnc
ENSMUSG00000028322.12	E001	100.836	0.0233698	1.55655	0.212172	0.894154	10.8029	9.67173	-0.331794	chr4	45316613	45316793	181	-	78	67	107	151	122	97	ENSMUST00000030003.10	Exosc3
ENSMUSG00000028339.18	E020	9.73419	0.427301	1.55695	0.212113	0.894154	3.93526	2.5392	-1.26914	chr4	47270252	47270377	126	+	0	15	3	1	11	24	ENSMUST00000082303.13, ENSMUST00000102917.11	Col15a1
ENSMUSG00000028514.16	E021	23.3529	0.0491956	1.55915	0.211789	0.894154	5.68536	4.47122	-0.699942	chr4	106219535	106219696	162	+	23	19	23	39	15	28	ENSMUST00000094933.5, ENSMUST00000165709.8	Usp24
ENSMUSG00000028556.16	E071	33.0039	0.0706208	1.5583	0.211914	0.894154	5.41236	6.48885	0.530445	chr4	98943571	98943721	151	-	38	28	54	44	29	12	ENSMUST00000205650.2, ENSMUST00000127417.3, ENSMUST00000030286.14, ENSMUST00000075836.12	Dock7
ENSMUSG00000028655.12	E007	95.4635	0.0211926	1.56076	0.211555	0.894154	9.44043	10.5483	0.332261	chr4	122844207	122844328	122	-	140	75	134	109	67	73	ENSMUST00000030408.12, ENSMUST00000152308.8	Mfsd2a
ENSMUSG00000028669.16	E006	617.142	0.00445797	1.5559	0.212267	0.894154	23.9166	22.9379	-0.144817	chr4	135704518	135704568	51	-	625	479	619	741	634	693	ENSMUST00000150885.8, ENSMUST00000105851.9, ENSMUST00000123737.2, ENSMUST00000123404.2, ENSMUST00000147458.8	Pithd1
ENSMUSG00000028959.15	E021	182.662	0.0089358	1.55704	0.212099	0.894154	13.1562	14.1322	0.220949	chr5	24647297	24647393	97	-	175	173	185	221	143	224	ENSMUST00000144389.8, ENSMUST00000132498.2, ENSMUST00000149537.8, ENSMUST00000115041.2, ENSMUST00000149085.8, ENSMUST00000115043.8, ENSMUST00000139307.2, ENSMUST00000030800.13	Fastk
ENSMUSG00000029063.17	E005	112.552	0.0375824	1.55982	0.211691	0.894154	10.253	11.5417	0.35694	chr4	155648365	155648436	72	+	145	80	158	149	40	147	ENSMUST00000105613.10, ENSMUST00000143840.2, ENSMUST00000146080.8, ENSMUST00000147062.2	Nadk
ENSMUSG00000029097.12	E014	5.29804	0.263006	1.55433	0.212498	0.894154	2.7993	2.01737	-0.947245	chr5	35731424	35731538	115	-	1	1	10	9	5	8	ENSMUST00000145930.2, ENSMUST00000030980.12, ENSMUST00000128195.3	Trmt44
ENSMUSG00000029141.17	E012	6.9017	0.395379	1.55428	0.212504	0.894154	3.13496	2.2123	-1.00851	chr5	31691550	31691793	244	+	3	9	0	13	8	8	ENSMUST00000202016.4	Slc4a1ap
ENSMUSG00000029152.14	E006	297.989	0.00666257	1.56083	0.211544	0.894154	17.5509	16.5835	-0.181388	chr5	73450184	73450237	54	+	319	174	302	410	303	354	ENSMUST00000202250.4, ENSMUST00000202237.4, ENSMUST00000166823.5, ENSMUST00000031038.11, ENSMUST00000071081.13, ENSMUST00000201556.4	Ociad1
ENSMUSG00000029165.18	E031	36.8656	0.0811194	1.55691	0.212119	0.894154	5.70717	7.0066	0.600949	chr5	31051719	31051854	136	+	73	19	45	56	10	39	ENSMUST00000201168.4, ENSMUST00000114700.9, ENSMUST00000201225.4, ENSMUST00000202060.4, ENSMUST00000201167.4, ENSMUST00000069705.11, ENSMUST00000201817.4, ENSMUST00000201917.4, ENSMUST00000202757.4, ENSMUST00000202565.2, ENSMUST00000201918.4	Agbl5
ENSMUSG00000029169.12	E006	656.558	0.00390069	1.56256	0.211291	0.894154	24.4771	23.6773	-0.116187	chr5	52311379	52311569	191	-	785	440	705	734	674	724	ENSMUST00000199343.2, ENSMUST00000199321.5, ENSMUST00000031061.12, ENSMUST00000200186.5	Dhx15
ENSMUSG00000029179.15	E013	25.0057	0.058281	1.55746	0.212037	0.894154	4.74632	5.72528	0.546708	chr5	52953924	52954001	78	+	25	20	37	29	16	29	ENSMUST00000113904.9, ENSMUST00000157074.6, ENSMUST00000113901.8, ENSMUST00000031077.13	Zcchc4
ENSMUSG00000029291.12	E012	4.37003	0.38286	1.56366	0.211131	0.894154	2.59037	1.69369	-1.22809	chr5	88762974	88764320	1347	+	7	1	0	6	4	10	ENSMUST00000199207.2	Rufy3
ENSMUSG00000029390.14	E015	5.33977	0.244738	1.55575	0.212288	0.894154	2.82724	1.91329	-1.12905	chr5	124688560	124688569	10	+	7	2	1	10	6	8	ENSMUST00000060226.11	Tmed2
ENSMUSG00000029462.19	E012	6.35994	0.255956	1.55624	0.212217	0.894154	2.14087	3.09611	1.06727	chr5	122497761	122498008	248	+	9	7	10	6	0	8	ENSMUST00000199086.2	Vps29
ENSMUSG00000029468.18	E014	6.87699	0.35215	1.55407	0.212536	0.894154	3.11666	2.21616	-0.986519	chr5	122804207	122804343	137	+	3	9	0	11	6	12	ENSMUST00000031425.15, ENSMUST00000121489.8, ENSMUST00000100737.10, ENSMUST00000199371.2	P2rx7
ENSMUSG00000029469.15	E031	120.988	0.0140912	1.55933	0.211764	0.894154	10.7574	11.7233	0.259948	chr5	122749006	122749170	165	-	160	104	131	131	95	127	ENSMUST00000196452.5, ENSMUST00000127220.8, ENSMUST00000031426.14, ENSMUST00000136024.2, ENSMUST00000144065.6	Ift81
ENSMUSG00000029505.18	E057	22.0959	0.285184	1.55852	0.211882	0.894154	4.48323	5.24769	0.458381	chr5	110872288	110872377	90	-	27	20	38	50	0	10	ENSMUST00000112436.9, ENSMUST00000112435.9, ENSMUST00000041558.15	Ep400
ENSMUSG00000030045.11	E004	146.046	0.015199	1.55555	0.212318	0.894154	11.8826	12.7588	0.217049	chr6	81939403	81939478	76	-	153	108	199	171	108	172	ENSMUST00000032124.9, ENSMUST00000148025.2, ENSMUST00000128374.2	Mrpl19
ENSMUSG00000030079.16	E012	146.51	0.014973	1.55691	0.212118	0.894154	12.7389	11.7746	-0.239996	chr6	88473390	88473481	92	+	189	72	118	180	176	177	ENSMUST00000032165.16	Ruvbl1
ENSMUSG00000030304.12	E036	128.335	0.0110902	1.56339	0.211169	0.894154	11.0252	12.0358	0.265748	chr6	148103994	148104040	47	-	140	133	138	154	105	114	ENSMUST00000148437.8, ENSMUST00000130242.8, ENSMUST00000126698.2, ENSMUST00000150980.8, ENSMUST00000136008.8, ENSMUST00000032446.12, ENSMUST00000203993.3, ENSMUST00000125469.8	Ergic2
ENSMUSG00000030314.17	E035	50.7897	0.0335154	1.55762	0.212014	0.894154	7.78403	6.82348	-0.387714	chr6	114684465	114684665	201	+	66	24	30	78	72	46	ENSMUST00000169310.10, ENSMUST00000183165.8, ENSMUST00000032457.17, ENSMUST00000182902.8, ENSMUST00000182793.8, ENSMUST00000182428.8	Atg7
ENSMUSG00000030322.13	E001	26.2446	0.0905105	1.56051	0.21159	0.894154	5.8444	4.79397	-0.577804	chr6	115817658	115818159	502	-	21	15	31	38	39	17	ENSMUST00000032469.13	Mbd4
ENSMUSG00000030352.16	E006	14.8132	0.0878814	1.55783	0.211984	0.894154	4.42263	3.52305	-0.660091	chr6	127942662	127942709	48	-	6	13	15	24	18	14	ENSMUST00000032503.12, ENSMUST00000112173.8, ENSMUST00000202141.2, ENSMUST00000112171.8	Tspan9
ENSMUSG00000030603.17	E002	14.6392	0.230019	1.56181	0.2114	0.894154	3.43104	4.52497	0.803307	chr7	27741141	27741141	1	-	13	9	32	9	23	2	ENSMUST00000032824.10, ENSMUST00000138512.8	Psmc4
ENSMUSG00000030629.16	E001	16.2245	0.150104	1.5564	0.212193	0.894154	4.87197	3.29706	-1.13373	chr7	84262974	84264261	1288	-	10	9	10	8	22	38	ENSMUST00000209117.2	Zfand6
ENSMUSG00000030688.16	E025	194.163	0.0148499	1.55986	0.211685	0.894154	14.6606	13.2914	-0.303653	chr7	100995298	100995344	47	+	190	123	183	189	214	292	ENSMUST00000174140.2, ENSMUST00000163799.9, ENSMUST00000032927.14, ENSMUST00000172662.2, ENSMUST00000210192.2, ENSMUST00000174291.8, ENSMUST00000164479.9, ENSMUST00000167888.9	Stard10
ENSMUSG00000030750.14	E003	321.568	0.00661247	1.55794	0.211968	0.894154	17.2896	18.0577	0.140037	chr7	125068201	125068317	117	-	344	262	326	401	343	296	ENSMUST00000033006.14	Nsmce1
ENSMUSG00000030882.20	E015	3.42003	0.852286	1.56292	0.211239	0.894154	2.57411	1.13892	-2.35576	chr7	105354027	105354235	209	+	4	0	0	12	0	8	ENSMUST00000145988.9	Dnhd1
ENSMUSG00000030987.6	E018	186.708	0.0137062	1.5599	0.21168	0.894154	13.3341	14.323	0.22129	chr7	102076289	102076522	234	+	231	138	243	222	121	217	ENSMUST00000211457.2, ENSMUST00000211058.2, ENSMUST00000210834.2, ENSMUST00000210761.2, ENSMUST00000209255.2, ENSMUST00000033289.6	Stim1
ENSMUSG00000031310.17	E043	103.703	0.0498154	1.55905	0.211805	0.894154	9.59883	11.2147	0.4673	chrX	100459989	100460067	79	-	104	84	192	128	43	104	ENSMUST00000143159.2, ENSMUST00000137416.8, ENSMUST00000117901.8, ENSMUST00000120201.8, ENSMUST00000121429.8, ENSMUST00000121520.8, ENSMUST00000147017.8, ENSMUST00000134005.2, ENSMUST00000129561.2, ENSMUST00000119699.8, ENSMUST00000141895.2, ENSMUST00000120107.8, ENSMUST00000063577.10	Zmym3
ENSMUSG00000031355.17	E013	384.165	0.0185188	1.56047	0.211597	0.894154	18.7601	19.5505	0.135309	chrX	168040648	168040796	149	+	553	294	461	608	206	326	ENSMUST00000112129.8, ENSMUST00000139146.8, ENSMUST00000112131.9, ENSMUST00000112127.2, ENSMUST00000033721.13	Arhgap6
ENSMUSG00000031374.14	E008	1770.25	0.0141024	1.56261	0.211283	0.894154	35.6795	34.6751	-0.11805	chrX	72466006	72470604	4599	+	2134	1396	1890	2283	1497	1804	ENSMUST00000033740.12	Zfp92
ENSMUSG00000031388.15	E024	3.61678	0.868557	1.55421	0.212515	0.894154	1.34604	2.54279	1.83794	chrX	72965513	72965530	18	-	11	0	7	0	5	0	ENSMUST00000033763.15, ENSMUST00000114389.10	Naa10
ENSMUSG00000031434.16	E002	4.73051	0.697844	1.55969	0.211711	0.894154	2.94846	1.20703	-2.58098	chrX	138722453	138722652	200	-	3	1	0	0	8	16	ENSMUST00000136415.9, ENSMUST00000033811.14	Morc4
ENSMUSG00000031442.22	E077	187.488	0.0082734	1.55536	0.212345	0.894154	14.366	13.3083	-0.236569	chr8	13069054	13069275	222	+	180	153	215	250	152	213	ENSMUST00000123811.9, ENSMUST00000110867.9, ENSMUST00000110879.9, ENSMUST00000173099.8, ENSMUST00000110876.9, ENSMUST00000145067.8, ENSMUST00000110866.9, ENSMUST00000126905.8	Mcf2l
ENSMUSG00000031543.19	E015	22.3726	0.0604864	1.55445	0.21248	0.894154	5.43813	4.49018	-0.557846	chr8	23576935	23577120	186	+	18	10	34	31	18	31	ENSMUST00000173248.8, ENSMUST00000117296.8, ENSMUST00000117662.8, ENSMUST00000141784.9, ENSMUST00000110688.9, ENSMUST00000118733.8, ENSMUST00000121802.9, ENSMUST00000173573.8, ENSMUST00000123418.8, ENSMUST00000084038.11, ENSMUST00000117270.9	Ank1
ENSMUSG00000031601.17	E012	390.822	0.00809052	1.56345	0.21116	0.894154	18.7893	19.7806	0.168828	chr8	40953793	40953954	162	-	461	379	372	463	316	407	ENSMUST00000142455.8, ENSMUST00000132032.8, ENSMUST00000034012.10, ENSMUST00000132200.2, ENSMUST00000144970.8, ENSMUST00000135269.8, ENSMUST00000132740.2, ENSMUST00000149992.2	Cnot7
ENSMUSG00000031601.17	E021	165.87	0.0110644	1.5609	0.211534	0.894154	12.6162	13.5299	0.214734	chr8	40963259	40963267	9	-	228	140	165	219	126	156	ENSMUST00000132032.8, ENSMUST00000128237.2, ENSMUST00000034012.10, ENSMUST00000144970.8, ENSMUST00000135269.8, ENSMUST00000146280.2, ENSMUST00000149992.2	Cnot7
ENSMUSG00000031755.7	E010	149.414	0.0126851	1.55973	0.211705	0.894154	12.8715	11.9505	-0.226671	chr8	94806111	94806240	130	-	196	86	122	194	157	178	ENSMUST00000034206.6, ENSMUST00000172347.2	Bbs2
ENSMUSG00000031820.10	E016	816.655	0.00240685	1.5623	0.211329	0.894154	25.9097	26.6764	0.105248	chr8	71856839	71857263	425	+	939	553	898	898	878	870	ENSMUST00000002473.10	Babam1
ENSMUSG00000031918.17	E011	5.52808	0.287075	1.5569	0.212119	0.894154	2.90609	1.95721	-1.14311	chr9	13694902	13694961	60	+	8	0	3	8	5	12	ENSMUST00000156801.8, ENSMUST00000134674.8, ENSMUST00000143002.2, ENSMUST00000136735.8	Mtmr2
ENSMUSG00000032040.16	E010	174.842	0.0179741	1.55628	0.21221	0.894154	12.8779	13.9452	0.245295	chr9	35087067	35087289	223	-	240	128	222	267	115	137	ENSMUST00000119847.2, ENSMUST00000155139.2, ENSMUST00000034539.12	Dcps
ENSMUSG00000032041.16	E003	10.3971	0.298598	1.55867	0.21186	0.894154	2.97781	3.5534	0.511958	chr9	35098640	35099226	587	-	23	13	8	19	3	0	ENSMUST00000177129.8, ENSMUST00000176531.8, ENSMUST00000176685.8, ENSMUST00000175765.8	Tirap
ENSMUSG00000032185.17	E020	111.366	0.0130629	1.55584	0.212276	0.894154	10.4795	11.1223	0.179352	chr9	21497741	21497830	90	+	179	92	114	129	74	109	ENSMUST00000130032.8, ENSMUST00000115395.10, ENSMUST00000249595.1, ENSMUST00000034703.15, ENSMUST00000154049.8, ENSMUST00000115394.8	Carm1
ENSMUSG00000032253.14	E060	18.9226	0.264915	1.5626	0.211286	0.894154	3.8618	4.86471	0.670973	chr9	82814899	82815085	187	-	16	28	35	26	0	12	ENSMUST00000034787.12, ENSMUST00000190405.2, ENSMUST00000189985.2, ENSMUST00000187021.7, ENSMUST00000188868.7	Phip
ENSMUSG00000032437.11	E001	841.516	0.00914523	1.55803	0.211954	0.894154	27.1696	26.0616	-0.150987	chr9	115071649	115073113	1465	-	959	584	845	1046	829	955	ENSMUST00000035010.10	Stt3b
ENSMUSG00000032512.8	E005	140.55	0.0449405	1.55974	0.211703	0.894154	11.4759	12.6606	0.299041	chr9	119731352	119731492	141	+	206	125	152	255	89	64	ENSMUST00000217472.2, ENSMUST00000214716.2, ENSMUST00000036561.8, ENSMUST00000215307.2	Wdr48
ENSMUSG00000032777.10	E046	33.9953	0.0797664	1.55611	0.212236	0.894154	5.54003	6.57105	0.499315	chr7	125292311	125292400	90	-	54	27	47	45	8	37	ENSMUST00000205347.2, ENSMUST00000205659.2, ENSMUST00000205697.2, ENSMUST00000055506.9	Gtf3c1
ENSMUSG00000032854.13	E001	12.4748	0.258166	1.55846	0.211891	0.894154	3.21942	4.11487	0.711707	chr3	125658920	125659154	235	-	25	8	17	20	10	0	ENSMUST00000057944.12	Ugt8a
ENSMUSG00000032855.7	E050	43.9012	0.0779384	1.56155	0.211438	0.894154	7.58383	6.16399	-0.608836	chr17	24806717	24806808	92	+	58	20	36	65	56	40	ENSMUST00000035565.5, ENSMUST00000228750.2, ENSMUST00000227107.2	Pkd1
ENSMUSG00000032932.16	E005	2112.41	0.012857	1.56077	0.211553	0.894154	38.3293	36.2952	-0.233192	chr16	75551910	75553527	1618	-	2118	1425	2258	2472	2485	2213	ENSMUST00000046283.16	Hspa13
ENSMUSG00000033031.14	E033	7.60278	0.250293	1.55606	0.212243	0.894154	3.50624	2.18341	-1.37083	chr16	48836307	48836420	114	+	4	8	2	4	6	21	ENSMUST00000149004.2, ENSMUST00000130080.8, ENSMUST00000117994.8, ENSMUST00000048374.6	Cip2a
ENSMUSG00000033102.16	E019	21.3841	0.0662883	1.559	0.211812	0.894154	4.40767	4.99782	0.365622	chr13	64356997	64357018	22	-	28	28	28	26	10	11	ENSMUST00000222713.2, ENSMUST00000221437.2, ENSMUST00000221139.2, ENSMUST00000223116.2, ENSMUST00000109770.2, ENSMUST00000039318.16, ENSMUST00000109769.10, ENSMUST00000222766.2, ENSMUST00000221634.2	Cdc14b
ENSMUSG00000033318.8	E016	7.32486	0.414396	1.55427	0.212506	0.894154	2.22486	3.42697	1.25018	chr10	75670314	75670715	402	-	14	2	15	5	10	0	ENSMUST00000038257.7, ENSMUST00000220440.2	Gstt2
ENSMUSG00000033352.12	E017	35.0432	0.17472	1.5622	0.211343	0.894154	5.50139	6.76784	0.606331	chr11	65666559	65666591	33	-	50	30	50	62	25	5	ENSMUST00000130009.2, ENSMUST00000152096.8	Map2k4
ENSMUSG00000033411.17	E005	31.4449	0.0798686	1.55818	0.211931	0.894154	5.30149	6.31485	0.511162	chr2	121786967	121787098	132	+	42	38	34	48	7	28	ENSMUST00000128883.8, ENSMUST00000110578.8, ENSMUST00000140570.8, ENSMUST00000138920.8, ENSMUST00000131258.8, ENSMUST00000036647.13	Ctdspl2
ENSMUSG00000033416.16	E018	11.258	0.176505	1.56256	0.211291	0.894154	2.98809	3.99468	0.84158	chr10	75345866	75345897	32	-	17	10	16	15	10	2	ENSMUST00000129307.2, ENSMUST00000145890.8, ENSMUST00000128419.8, ENSMUST00000039796.14, ENSMUST00000118936.8, ENSMUST00000147269.8, ENSMUST00000138122.2, ENSMUST00000123505.2, ENSMUST00000153125.8	Gucd1
ENSMUSG00000033595.8	E003	22.8992	0.0595564	1.55713	0.212085	0.894154	5.36054	4.4593	-0.535987	chr14	70768310	70768358	49	+	19	19	13	36	27	26	ENSMUST00000226548.2, ENSMUST00000047331.8, ENSMUST00000226376.2	Lgi3
ENSMUSG00000033752.8	E003	6.64477	0.310676	1.56197	0.211377	0.894154	2.15834	3.17665	1.11816	chr3	84012242	84012356	115	-	14	1	14	2	8	3	ENSMUST00000047368.8	Mnd1
ENSMUSG00000034110.9	E009	45.1022	0.0302317	1.55786	0.211979	0.894154	6.57068	7.35807	0.332584	chr5	130181072	130181335	264	+	76	39	42	58	33	34	ENSMUST00000040616.9, ENSMUST00000144467.2	Kctd7
ENSMUSG00000034126.6	E007	23.5345	0.205964	1.56315	0.211204	0.894154	4.67427	5.3396	0.387645	chr12	87158298	87158357	60	-	22	26	41	49	2	11	ENSMUST00000222634.2, ENSMUST00000037788.6	Pomt2
ENSMUSG00000034161.9	E003	6.78526	0.171012	1.56119	0.21149	0.894154	2.22541	3.06657	0.927559	chr15	76342387	76343281	895	+	12	8	9	4	1	8	ENSMUST00000229271.2	Scx
ENSMUSG00000034161.9	E004	80.0583	0.0176656	1.56159	0.211433	0.894154	9.55965	8.86626	-0.224253	chr15	76343282	76343649	368	+	104	64	82	69	69	104	ENSMUST00000229271.2, ENSMUST00000043089.9	Scx
ENSMUSG00000034175.14	E023	18.0947	0.319734	1.55684	0.212128	0.894154	3.62705	5.0796	0.978789	chr11	5055185	5055228	44	+	15	30	23	19	18	0	ENSMUST00000101610.10, ENSMUST00000109878.9, ENSMUST00000148761.8, ENSMUST00000036320.12, ENSMUST00000129016.3	Rhbdd3
ENSMUSG00000034312.16	E039	81.9841	0.0944725	1.5624	0.211315	0.894154	8.66816	9.88913	0.392629	chr6	90786750	90787105	356	-	128	62	115	140	56	22	ENSMUST00000101151.10	Iqsec1
ENSMUSG00000034320.15	E006	5.8661	0.413451	1.55736	0.212053	0.894154	1.84851	3.0406	1.4392	chr18	61337382	61337517	136	-	11	11	3	4	0	6	ENSMUST00000148829.2, ENSMUST00000146409.8	Slc26a2
ENSMUSG00000034327.19	E021	8.05934	0.149591	1.55669	0.21215	0.894154	2.48799	3.41071	0.913173	chr14	67975055	67975160	106	+	11	6	16	7	3	8	ENSMUST00000150768.8, ENSMUST00000078053.13, ENSMUST00000152243.8, ENSMUST00000249619.1, ENSMUST00000156700.2	Kctd9
ENSMUSG00000034488.15	E024	4378.16	0.0144714	1.55789	0.211974	0.894154	48.124	45.7749	-0.249335	chr13	89467790	89471342	3553	+	5194	3240	4997	5096	4163	4407	ENSMUST00000081769.13, ENSMUST00000043111.7	Edil3
ENSMUSG00000034593.17	E015	57.7217	0.0792303	1.55762	0.212013	0.894154	7.28264	8.31839	0.392541	chr9	75047981	75048011	31	+	71	73	64	87	12	53	ENSMUST00000142181.2, ENSMUST00000136731.8, ENSMUST00000155282.9, ENSMUST00000123128.8, ENSMUST00000123531.8	Myo5a
ENSMUSG00000034636.10	E001	3685.11	0.0649324	1.55754	0.212025	0.894154	45.7332	43.512	-0.239147	chr4	108086921	108093391	6471	-	4624	2693	4204	4882	3039	3608	ENSMUST00000043616.7	Zyg11b
ENSMUSG00000034685.5	E011	190.753	0.0171211	1.56214	0.211353	0.894154	14.5646	13.2014	-0.304086	chr11	102334790	102334997	208	-	169	154	177	224	213	225	ENSMUST00000049057.5	Fam171a2
ENSMUSG00000035126.20	E002	3.50215	0.633471	1.55675	0.212141	0.894154	2.48998	1.10135	-2.35647	chr4	102895266	102895297	32	-	0	2	1	9	0	11	ENSMUST00000138960.8, ENSMUST00000116316.10, ENSMUST00000036557.15, ENSMUST00000036451.15, ENSMUST00000106868.4	Dnai4
ENSMUSG00000035161.8	E027	11.4684	0.385378	1.55601	0.21225	0.894154	3.17528	3.85849	0.56495	chr14	62997997	62998082	86	-	12	14	17	28	0	3	ENSMUST00000053959.7, ENSMUST00000223585.2, ENSMUST00000225193.2, ENSMUST00000225406.2, ENSMUST00000225250.2	Ints6
ENSMUSG00000035206.11	E017	9.06059	0.892374	1.55537	0.212344	0.894154	4.06159	1.82263	-2.3193	chr10	80699011	80699013	3	+	10	0	0	10	0	40	ENSMUST00000220091.2	Sppl2b
ENSMUSG00000035232.9	E003	56.1031	0.0408103	1.55501	0.212397	0.894154	8.46563	7.0254	-0.550302	chrX	92812495	92812634	140	-	44	34	60	91	24	106	ENSMUST00000045748.7, ENSMUST00000154717.2	Pdk3
ENSMUSG00000035845.18	E017	8.39277	0.30711	1.55771	0.212001	0.894154	3.51303	2.37491	-1.13338	chr15	88703461	88703488	28	-	11	4	0	7	8	22	ENSMUST00000162183.8, ENSMUST00000043087.15	Alg12
ENSMUSG00000036281.14	E011	29.071	0.168022	1.55525	0.212362	0.894154	4.98389	6.04552	0.56362	chr2	26257203	26257313	111	-	34	38	34	20	39	4	ENSMUST00000149850.8, ENSMUST00000136054.2, ENSMUST00000035427.11, ENSMUST00000114115.9	Snapc4
ENSMUSG00000036298.11	E006	390.724	0.02253	1.55631	0.212206	0.894154	19.2412	19.4488	0.0352718	chr15	91234170	91234333	164	-	502	217	539	718	230	322	ENSMUST00000109283.2	Slc2a13
ENSMUSG00000036333.12	E022	164.822	0.0258891	1.55863	0.211866	0.894154	12.5649	13.3899	0.195132	chr12	25053943	25054122	180	+	224	170	181	259	69	134	ENSMUST00000066652.7, ENSMUST00000222013.2, ENSMUST00000222941.2, ENSMUST00000220459.2	Kidins220
ENSMUSG00000036555.15	E026	23.7464	0.121381	1.55859	0.211871	0.894154	4.37654	5.65845	0.748302	chr5	140669565	140671799	2235	-	47	18	28	11	26	15	ENSMUST00000149674.8	Iqce
ENSMUSG00000036555.15	E036	21.5162	0.136775	1.55962	0.211721	0.894154	5.47093	4.03243	-0.887785	chr5	140678549	140678635	87	-	10	18	16	25	40	17	ENSMUST00000142081.6, ENSMUST00000041783.14	Iqce
ENSMUSG00000036591.17	E017	106.468	0.0124783	1.55923	0.211778	0.894154	11.0176	10.098	-0.262086	chr2	20859746	20859851	106	-	112	97	88	156	97	106	ENSMUST00000136241.9, ENSMUST00000154230.9, ENSMUST00000173194.8, ENSMUST00000114594.8, ENSMUST00000174584.8, ENSMUST00000141298.9, ENSMUST00000127512.8, ENSMUST00000174825.3	Arhgap21
ENSMUSG00000036617.18	E055	42.573	0.0306865	1.55895	0.211819	0.894154	6.99289	6.47829	-0.224358	chr2	20813693	20814696	1004	+	42	15	48	66	46	53	ENSMUST00000114604.9, ENSMUST00000045555.11, ENSMUST00000156587.2, ENSMUST00000114614.8, ENSMUST00000114606.8, ENSMUST00000114608.3, ENSMUST00000114627.8, ENSMUST00000066509.10	Etl4
ENSMUSG00000036792.13	E047	26.0098	0.0599284	1.56314	0.211206	0.894154	5.95088	4.73531	-0.666428	chr2	49206899	49206984	86	+	30	14	23	60	22	19	ENSMUST00000047413.10, ENSMUST00000132717.6, ENSMUST00000122841.8, ENSMUST00000112754.8	Mbd5
ENSMUSG00000036820.13	E014	64.433	0.0440179	1.55713	0.212086	0.894154	8.8482	7.62555	-0.44012	chr17	24377010	24377036	27	-	55	36	62	122	54	81	ENSMUST00000130520.2, ENSMUST00000138685.3, ENSMUST00000040735.12, ENSMUST00000129523.3	Amdhd2
ENSMUSG00000036825.13	E014	233.539	0.0153636	1.56133	0.211471	0.894154	14.7967	15.8382	0.213526	chr3	146132078	146132213	136	+	319	179	291	285	143	252	ENSMUST00000039021.11, ENSMUST00000106149.8, ENSMUST00000106153.9, ENSMUST00000106151.8	Ssx2ip
ENSMUSG00000037341.15	E009	54.5895	0.0680696	1.55578	0.212285	0.894154	6.78959	8.2938	0.589856	chrX	20025054	20025207	154	-	45	62	103	60	16	52	ENSMUST00000115393.3, ENSMUST00000224372.2, ENSMUST00000072451.11	Slc9a7
ENSMUSG00000037341.15	E018	18.931	0.207437	1.55599	0.212253	0.894154	3.88073	5.04013	0.759956	chrX	20052299	20052411	113	-	37	23	17	26	0	17	ENSMUST00000115393.3, ENSMUST00000130938.2, ENSMUST00000072451.11	Slc9a7
ENSMUSG00000037458.16	E015	110.421	0.0195713	1.55484	0.212422	0.894154	10.3924	11.1384	0.208804	chr15	38497633	38497642	10	-	157	89	139	143	59	110	ENSMUST00000110329.8, ENSMUST00000065308.13, ENSMUST00000110328.9, ENSMUST00000129589.8	Azin1
ENSMUSG00000037486.19	E027	212.16	0.0298148	1.56227	0.211333	0.894154	15.3945	13.9658	-0.303768	chr12	3552467	3554748	2282	+	264	157	211	293	141	269	ENSMUST00000111215.10, ENSMUST00000092003.12, ENSMUST00000152196.2	Asxl2
ENSMUSG00000037487.8	E064	60.2621	0.0241833	1.55565	0.212303	0.894154	7.57602	8.42681	0.314556	chr15	38015182	38015297	116	-	88	57	70	77	37	47	ENSMUST00000226414.2, ENSMUST00000110336.4, ENSMUST00000227143.2	Ubr5
ENSMUSG00000037706.18	E013	14.4785	0.131043	1.55783	0.211984	0.894154	4.45934	3.21335	-0.950762	chr7	142620090	142620397	308	+	5	10	11	10	24	25	ENSMUST00000132303.2	Cd81
ENSMUSG00000037795.15	E028	28.9133	0.0639639	1.55538	0.212343	0.894154	4.96771	6.08128	0.59035	chr5	65974628	65974640	13	+	59	31	22	26	15	26	ENSMUST00000087264.4, ENSMUST00000201489.4	N4bp2
ENSMUSG00000037822.13	E021	5.21889	0.689346	1.55793	0.211968	0.894154	3.09405	1.07938	-3.04321	chr5	65694473	65694527	55	-	0	1	2	6	20	0	ENSMUST00000149167.2	Smim14
ENSMUSG00000037890.14	E037	27.1431	0.109104	1.56365	0.211132	0.894154	6.18919	4.52765	-0.911762	chr5	65403139	65403251	113	+	23	16	16	71	11	41	ENSMUST00000203653.3, ENSMUST00000041892.13, ENSMUST00000203359.2	Wdr19
ENSMUSG00000037892.14	E006	18.8271	0.0761235	1.56318	0.2112	0.894154	4.02841	4.92399	0.58364	chr3	49707733	49707896	164	-	31	14	33	23	5	15	ENSMUST00000191794.2, ENSMUST00000193600.2, ENSMUST00000194603.2, ENSMUST00000035931.13	Pcdh18
ENSMUSG00000037960.12	E008	81.2183	0.0274614	1.55427	0.212506	0.894154	8.78449	9.75523	0.312279	chr13	49358668	49358821	154	-	66	58	117	82	105	65	ENSMUST00000222733.2, ENSMUST00000221443.2, ENSMUST00000048946.7	Card19
ENSMUSG00000038056.16	E052	11.7818	0.202057	1.55618	0.212225	0.894154	4.39709	2.74142	-1.36975	chr5	25559637	25559818	182	-	7	7	10	17	25	4	ENSMUST00000173073.8, ENSMUST00000045291.14	Kmt2c
ENSMUSG00000038146.9	E027	6.41986	0.461616	1.5556	0.212311	0.894154	2.16247	3.17969	1.1154	chr17	32372499	32372609	111	-	14	2	12	14	0	2	ENSMUST00000087723.5	Notch3
ENSMUSG00000038260.11	E004	55.4518	0.0436699	1.56113	0.2115	0.894154	8.13163	7.11429	-0.394155	chr7	44952782	44952927	146	-	64	37	28	96	66	54	ENSMUST00000211431.2, ENSMUST00000042194.10, ENSMUST00000211743.2, ENSMUST00000209506.2	Trpm4
ENSMUSG00000038384.17	E004	10.8954	0.244721	1.55567	0.2123	0.894154	4.2646	2.5929	-1.44199	chr5	123281419	123281517	99	+	9	8	3	37	9	5	ENSMUST00000056053.9, ENSMUST00000100731.9, ENSMUST00000174836.8, ENSMUST00000163030.9	Setd1b
ENSMUSG00000038570.16	E002	78.3819	0.0165198	1.55962	0.211721	0.894154	9.3816	8.66253	-0.237189	chr7	82282991	82284495	1505	-	52	63	75	112	89	88	ENSMUST00000207693.2, ENSMUST00000056728.5	Saxo2
ENSMUSG00000038718.16	E018	6.88663	0.240116	1.56133	0.21147	0.894154	2.16787	3.12694	1.05974	chr2	34260836	34260858	23	-	16	4	13	5	0	7	ENSMUST00000175855.3, ENSMUST00000113132.9, ENSMUST00000155423.3, ENSMUST00000141653.3, ENSMUST00000040638.15, ENSMUST00000143776.8, ENSMUST00000127353.3, ENSMUST00000138021.4, ENSMUST00000153278.8	Pbx3
ENSMUSG00000038740.10	E013	133.485	0.0223357	1.5542	0.212517	0.894154	12.5982	10.9286	-0.431634	chr2	33764350	33764472	123	-	135	97	107	240	88	179	ENSMUST00000148660.3, ENSMUST00000146892.2, ENSMUST00000041555.10, ENSMUST00000192765.6	Mvb12b
ENSMUSG00000038774.10	E057	29.1558	0.102181	1.5554	0.21234	0.894154	6.17637	5.14186	-0.535368	chr10	50718341	50718386	46	+	54	6	23	34	21	51	ENSMUST00000035606.10	Ascc3
ENSMUSG00000038776.14	E003	87.6307	0.0228154	1.55604	0.212246	0.894154	10.0374	9.21015	-0.256885	chr1	180819498	180819606	109	-	86	85	91	106	70	99	ENSMUST00000111068.8, ENSMUST00000036928.12, ENSMUST00000154133.8	Ephx1
ENSMUSG00000038822.16	E015	21.4458	0.0562406	1.55851	0.211883	0.894154	5.37748	4.35352	-0.61497	chr10	45524744	45524783	40	+	24	12	21	44	16	21	ENSMUST00000037044.13	Hace1
ENSMUSG00000038886.11	E012	171.712	0.0287362	1.56239	0.211315	0.894154	14.2597	12.3081	-0.452849	chr7	80009028	80009142	115	-	200	157	108	278	125	202	ENSMUST00000205318.2, ENSMUST00000206807.2, ENSMUST00000206973.2, ENSMUST00000206066.2, ENSMUST00000098346.5	Man2a2
ENSMUSG00000038914.16	E001	958.755	0.0131804	1.56305	0.211219	0.894154	28.7345	27.3801	-0.178837	chr2	180299757	180304376	4620	-	1184	655	1100	1352	833	891	ENSMUST00000087517.10	Dido1
ENSMUSG00000039307.17	E013	22.1276	0.0887017	1.55988	0.211683	0.894154	4.37694	5.43799	0.632023	chr11	121102876	121102977	102	+	21	30	22	36	9	18	ENSMUST00000131009.2, ENSMUST00000124768.8, ENSMUST00000151495.8, ENSMUST00000124925.8, ENSMUST00000106117.8, ENSMUST00000128913.8, ENSMUST00000124761.2, ENSMUST00000038831.15	Hexdc
ENSMUSG00000039458.16	E006	7.62515	0.211486	1.55674	0.212143	0.894154	3.45328	2.38512	-1.07124	chr15	12230360	12230420	61	+	12	1	5	18	5	10	ENSMUST00000174418.8, ENSMUST00000173071.2, ENSMUST00000038172.16, ENSMUST00000174160.3, ENSMUST00000071993.13	Mtmr12
ENSMUSG00000039523.17	E027	103.38	0.0292145	1.56333	0.211178	0.894154	11.1021	9.77868	-0.381347	chr4	154092796	154092929	134	+	110	42	139	126	127	102	ENSMUST00000047497.15, ENSMUST00000183790.2	Cep104
ENSMUSG00000039621.14	E031	142.955	0.0123074	1.55458	0.21246	0.894154	12.8501	11.567	-0.320585	chr2	166438206	166438278	73	-	157	87	159	235	125	141	ENSMUST00000099080.9, ENSMUST00000036719.12	Prex1
ENSMUSG00000039656.18	E029	211.111	0.00597831	1.56279	0.211257	0.894154	14.9452	14.149	-0.170526	chr17	34256358	34256508	151	+	204	137	218	249	230	264	ENSMUST00000044858.16, ENSMUST00000116612.3, ENSMUST00000174578.2, ENSMUST00000174299.9, ENSMUST00000173354.9	Rxrb
ENSMUSG00000039959.14	E049	4.44759	0.664613	1.56044	0.2116	0.894154	1.74623	2.46995	1.00215	chr5	135494681	135494781	101	-	3	6	9	0	7	0	ENSMUST00000212301.2	Hip1
ENSMUSG00000040048.15	E005	4.11286	0.677691	1.55451	0.212471	0.894154	1.76082	2.46706	0.974728	chr17	24941495	24941623	129	-	3	7	4	0	0	10	ENSMUST00000141324.8	Ndufb10
ENSMUSG00000040181.15	E003	69.7629	0.0228619	1.55988	0.211682	0.894154	9.03038	8.15913	-0.300942	chr1	162657619	162657883	265	-	74	69	49	75	56	102	ENSMUST00000143902.2, ENSMUST00000136120.2, ENSMUST00000046049.14	Fmo1
ENSMUSG00000040359.15	E020	71.3186	0.0629338	1.55523	0.212364	0.894154	8.05465	9.40684	0.4607	chr4	25275806	25275936	131	-	105	44	113	128	30	44	ENSMUST00000132558.2, ENSMUST00000142949.8, ENSMUST00000038705.8, ENSMUST00000102994.10	Ufl1
ENSMUSG00000040549.17	E029	82.5514	0.0268829	1.56362	0.211135	0.894154	8.82698	9.92502	0.349564	chr2	91407909	91408048	140	+	111	56	127	110	43	79	ENSMUST00000046769.16, ENSMUST00000111337.3, ENSMUST00000099716.11, ENSMUST00000111338.10	Ckap5
ENSMUSG00000040667.12	E006	306.582	0.00860978	1.55677	0.212139	0.894154	17.8562	16.7617	-0.202906	chr11	70834002	70834148	147	-	324	183	336	391	303	375	ENSMUST00000035283.11, ENSMUST00000148168.8, ENSMUST00000178253.8, ENSMUST00000108530.2, ENSMUST00000108531.8, ENSMUST00000123192.2	Nup88
ENSMUSG00000040675.18	E005	19.9897	0.310406	1.5544	0.212487	0.894154	5.22936	3.78725	-0.938117	chr10	3930216	3930266	51	+	26	10	0	36	39	11	ENSMUST00000117291.8, ENSMUST00000043735.8, ENSMUST00000120585.8	Mthfd1l
ENSMUSG00000040710.11	E001	2568.41	0.0198067	1.55873	0.211852	0.894154	40.6683	39.0459	-0.181314	chr1	95515407	95519689	4283	-	3048	2106	2962	2783	2222	2722	ENSMUST00000043336.11	St8sia4
ENSMUSG00000040752.17	E032	10.2515	0.434848	1.55722	0.212073	0.894154	3.65339	2.72515	-0.849052	chr14	55195217	55195287	71	-	0	15	0	1	20	19	ENSMUST00000081857.14, ENSMUST00000226297.2, ENSMUST00000131892.2	Myh6
ENSMUSG00000040760.12	E007	101.461	0.0170255	1.5579	0.211973	0.894154	10.9074	9.84538	-0.307625	chr14	26662201	26662253	53	-	119	65	107	143	68	140	ENSMUST00000036570.5	Appl1
ENSMUSG00000040811.16	E036	686.493	0.00542161	1.55685	0.212127	0.894154	25.069	23.863	-0.173367	chr7	18937827	18937957	131	+	683	499	645	854	573	1009	ENSMUST00000120595.8, ENSMUST00000117338.8, ENSMUST00000148246.8, ENSMUST00000048502.10	Eml2
ENSMUSG00000040964.17	E026	29.3589	0.0743905	1.56065	0.21157	0.894154	5.10355	6.20399	0.570221	chr4	140308136	140308175	40	-	36	31	35	52	13	18	ENSMUST00000039204.10, ENSMUST00000105799.8, ENSMUST00000105798.8, ENSMUST00000147426.2, ENSMUST00000097820.9, ENSMUST00000069623.12, ENSMUST00000105797.9	Arhgef10l
ENSMUSG00000041020.15	E003	289.283	0.00881023	1.5554	0.212341	0.894154	16.4652	17.3835	0.173362	chrX	158228931	158229003	73	+	404	207	317	423	216	259	ENSMUST00000112471.9	Map7d2
ENSMUSG00000041268.18	E027	303.047	0.0199064	1.55484	0.212422	0.894154	16.5078	17.8069	0.242591	chr9	54308201	54309270	1070	-	377	331	344	425	148	259	ENSMUST00000123709.8, ENSMUST00000118600.8, ENSMUST00000118163.8	Dmxl2
ENSMUSG00000041375.20	E014	81.7905	0.0137538	1.55533	0.21235	0.894154	8.89142	9.6812	0.253569	chr7	16010419	16010518	100	-	106	74	99	88	62	76	ENSMUST00000124084.8, ENSMUST00000131963.3, ENSMUST00000146085.3, ENSMUST00000041010.16, ENSMUST00000118976.10	Ccdc9
ENSMUSG00000041645.15	E002	633.729	0.0081999	1.5589	0.211827	0.894154	24.4787	22.9176	-0.229247	chr12	103374242	103374454	213	-	762	356	651	719	773	656	ENSMUST00000110001.4, ENSMUST00000044923.15	Ddx24
ENSMUSG00000041710.5	E012	13.8575	0.110517	1.55441	0.212486	0.894154	4.46579	3.31974	-0.860598	chrX	143470795	143470999	205	-	10	7	15	37	12	9	ENSMUST00000148240.2, ENSMUST00000040184.4	Trpc5
ENSMUSG00000041957.16	E003	19.2222	0.101718	1.56115	0.211497	0.894154	5.03048	4.08774	-0.603511	chr16	16043584	16044155	572	+	18	22	11	26	22	16	ENSMUST00000161342.8, ENSMUST00000039408.3, ENSMUST00000162150.8	Pkp2
ENSMUSG00000042500.12	E004	16.8463	0.262374	1.55884	0.211835	0.894154	3.68221	4.74556	0.736946	chr4	126400537	126400671	135	-	37	14	20	19	0	19	ENSMUST00000084289.5	Ago4
ENSMUSG00000042508.17	E051	4.2336	0.676961	1.56019	0.211637	0.894154	1.80646	2.52877	0.972261	chr5	9211717	9211719	3	-	9	2	7	11	0	0	ENSMUST00000184620.8, ENSMUST00000184947.8, ENSMUST00000095017.11, ENSMUST00000185193.8, ENSMUST00000071921.13, ENSMUST00000184159.8, ENSMUST00000184120.8, ENSMUST00000184888.8, ENSMUST00000184903.8, ENSMUST00000183792.8	Dmtf1
ENSMUSG00000042508.17	E052	4.2336	0.676961	1.56019	0.211637	0.894154	1.80646	2.52877	0.972261	chr5	9211720	9211734	15	-	9	2	7	11	0	0	ENSMUST00000184620.8, ENSMUST00000184947.8, ENSMUST00000095017.11, ENSMUST00000185193.8, ENSMUST00000071921.13, ENSMUST00000184120.8, ENSMUST00000184888.8, ENSMUST00000184903.8, ENSMUST00000183792.8	Dmtf1
ENSMUSG00000042589.19	E018	15.2939	0.090898	1.55571	0.212295	0.894154	3.5373	4.55984	0.737222	chr5	122015031	122015222	192	-	21	22	11	14	7	17	ENSMUST00000111752.10, ENSMUST00000168288.9, ENSMUST00000086317.12	Cux2
ENSMUSG00000042632.18	E023	24.3399	0.134452	1.55869	0.211857	0.894154	4.55197	5.73986	0.675769	chr15	79193054	79193056	3	-	28	26	32	27	5	34	ENSMUST00000172403.9, ENSMUST00000174021.8, ENSMUST00000166977.9, ENSMUST00000173163.8, ENSMUST00000173632.8, ENSMUST00000047816.15	Pla2g6
ENSMUSG00000042647.14	E011	3.93951	0.328585	1.56122	0.211487	0.894154	1.59982	2.55201	1.34963	chr5	121743606	121743692	87	-	9	2	7	4	0	4	ENSMUST00000041252.13, ENSMUST00000131338.2, ENSMUST00000111776.6	Acad12
ENSMUSG00000042772.16	E002	965.771	0.00649671	1.55433	0.212498	0.894154	28.719	27.5371	-0.155835	chr1	152712747	152714620	1874	-	1210	704	1093	1088	846	1057	ENSMUST00000043560.15, ENSMUST00000073441.13	Smg7
ENSMUSG00000043131.15	E014	57.8675	0.0411756	1.56157	0.211436	0.894154	7.26519	8.38478	0.423148	chr6	83315263	83315426	164	+	85	38	96	48	40	56	ENSMUST00000101245.4, ENSMUST00000055261.11, ENSMUST00000038658.15	Mob1a
ENSMUSG00000043909.17	E038	27.8695	0.127326	1.55941	0.211752	0.894154	4.80891	6.01098	0.650927	chr2	121059069	121059188	120	-	52	28	26	11	34	15	ENSMUST00000142400.2, ENSMUST00000147540.8, ENSMUST00000110647.8, ENSMUST00000110648.8	Trp53bp1
ENSMUSG00000043953.13	E003	3.4769	0.396039	1.55733	0.212057	0.894154	1.60934	2.26019	0.981325	chr9	110885098	110885507	410	-	2	5	6	2	0	6	ENSMUST00000111888.3, ENSMUST00000195968.2, ENSMUST00000199839.5	Ccrl2
ENSMUSG00000044339.13	E009	4.9493	1.02973	1.55962	0.211721	0.894154	2.85817	1.26319	-2.35967	chr5	114266238	114266242	5	-	4	0	0	20	0	11	ENSMUST00000149418.2, ENSMUST00000112279.2	Alkbh2
ENSMUSG00000044339.13	E010	4.9493	1.02973	1.55962	0.211721	0.894154	2.85817	1.26319	-2.35967	chr5	114266243	114266279	37	-	4	0	0	20	0	11	ENSMUST00000112279.2	Alkbh2
ENSMUSG00000044730.18	E010	37.3561	0.0495186	1.56242	0.211311	0.894154	6.90331	5.70122	-0.560354	chr4	124832432	124832510	79	+	46	23	22	39	50	48	ENSMUST00000094769.13, ENSMUST00000233434.2, ENSMUST00000233530.2, ENSMUST00000233289.2	9930104L06Rik
ENSMUSG00000044783.17	E019	10.616	0.297674	1.55837	0.211904	0.894154	4.203	2.4879	-1.51929	chr1	88205096	88205228	133	-	13	1	5	5	9	34	ENSMUST00000065420.12, ENSMUST00000147393.2, ENSMUST00000054674.15, ENSMUST00000126739.2	Hjurp
ENSMUSG00000045287.7	E002	172.762	0.0149269	1.5545	0.212472	0.894154	13.4029	13.2062	-0.0455065	chr11	75155583	75158595	3013	+	173	137	174	249	135	209	ENSMUST00000102514.4	Rtn4rl1
ENSMUSG00000045409.17	E019	6.97729	0.341702	1.55998	0.211668	0.894154	2.14781	3.32286	1.26265	chr17	36582276	36582459	184	-	14	3	15	6	0	8	ENSMUST00000172832.2, ENSMUST00000113706.10	Trim39
ENSMUSG00000046417.15	E003	40.8438	0.0401811	1.56091	0.211532	0.894154	7.04564	6.13135	-0.407667	chr11	62496853	62497072	220	-	35	34	33	42	38	67	ENSMUST00000128705.8, ENSMUST00000143262.2, ENSMUST00000057194.9	Lrrc75a
ENSMUSG00000047036.9	E005	139.787	0.0114376	1.56259	0.211287	0.894154	11.732	12.2164	0.12306	chr9	122682664	122682989	326	-	175	154	152	175	89	115	ENSMUST00000216063.2, ENSMUST00000213971.2, ENSMUST00000056467.8, ENSMUST00000216243.2	Zfp445
ENSMUSG00000047361.17	E031	80.4788	0.0173099	1.56132	0.211473	0.894154	8.78955	9.66888	0.283998	chr1	59667403	59667420	18	+	105	70	82	94	80	63	ENSMUST00000114243.8, ENSMUST00000187454.7	Gm973
ENSMUSG00000047789.6	E031	88.1111	0.0343803	1.55658	0.212167	0.894154	10.1662	9.10649	-0.328804	chr13	112874522	112875277	756	+	73	50	116	102	111	90	ENSMUST00000052514.6, ENSMUST00000225649.2	Slc38a9
ENSMUSG00000048004.16	E003	24.2948	0.0583787	1.55831	0.211913	0.894154	4.64778	5.51356	0.497714	chr12	119910145	119910158	14	+	32	24	33	15	17	27	ENSMUST00000183694.8, ENSMUST00000223374.2, ENSMUST00000058644.15	Tmem196
ENSMUSG00000049336.17	E031	9.28998	0.304885	1.56313	0.211207	0.894154	2.56807	3.6371	1.00786	chr11	36191023	36191257	235	-	10	13	14	9	9	0	ENSMUST00000102801.8, ENSMUST00000057207.6, ENSMUST00000163524.8, ENSMUST00000146113.8, ENSMUST00000155147.2, ENSMUST00000149787.8	Tenm2
ENSMUSG00000050272.11	E006	96.9103	0.05173	1.56375	0.211117	0.894154	9.29131	10.7651	0.440955	chr16	96420700	96420849	150	-	118	104	121	81	95	64	ENSMUST00000232829.2, ENSMUST00000056102.9	Dscam
ENSMUSG00000050663.9	E018	18.3756	0.0986373	1.55554	0.212319	0.894154	4.84595	4.06092	-0.513789	chr10	114427957	114428111	155	-	6	21	22	24	18	19	ENSMUST00000152702.2, ENSMUST00000239411.2, ENSMUST00000061632.9	Trhde
ENSMUSG00000050840.9	E004	11.4071	0.106038	1.56341	0.211166	0.894154	3.04985	3.99202	0.780417	chr1	104869823	104869942	120	+	15	10	18	10	6	12	ENSMUST00000062528.9	Cdh20
ENSMUSG00000051401.8	E015	21.8874	0.122619	1.56007	0.211654	0.894154	5.66533	4.0947	-0.945231	chr18	40663705	40663804	100	+	20	13	19	43	32	9	ENSMUST00000237456.2, ENSMUST00000235241.2, ENSMUST00000237805.2, ENSMUST00000237764.2, ENSMUST00000236301.2, ENSMUST00000238039.2, ENSMUST00000091927.5, ENSMUST00000236889.2, ENSMUST00000236525.2	Kctd16
ENSMUSG00000051910.14	E028	6.80059	0.729337	1.55539	0.212341	0.894154	2.57169	2.89075	0.338411	chr7	115376355	115376493	139	-	6	7	11	21	0	0	ENSMUST00000166877.8, ENSMUST00000206034.2, ENSMUST00000106612.8, ENSMUST00000166207.3, ENSMUST00000206123.2, ENSMUST00000205980.2, ENSMUST00000072804.11, ENSMUST00000169129.8, ENSMUST00000206573.2, ENSMUST00000206369.2, ENSMUST00000205405.2	Sox6
ENSMUSG00000052146.17	E001	3.59175	0.709885	1.5596	0.211724	0.894154	1.6071	2.36698	1.11883	chr17	27849392	27849395	4	-	4	5	5	9	0	0	ENSMUST00000114882.9	Rps10
ENSMUSG00000052273.5	E012	17.5378	0.122603	1.55428	0.212505	0.894154	3.69239	4.97373	0.865653	chr7	119549817	119551380	1564	-	17	31	12	13	5	25	ENSMUST00000213149.2, ENSMUST00000209154.3, ENSMUST00000046993.4, ENSMUST00000208701.2	Dnah3
ENSMUSG00000052296.8	E004	283.733	0.0139326	1.55563	0.212306	0.894154	17.4526	15.9221	-0.292363	chr7	4636058	4636139	82	-	308	206	249	284	301	389	ENSMUST00000064099.8	Ppp6r1
ENSMUSG00000052428.11	E014	411.358	0.00519727	1.55903	0.211808	0.894154	20.1345	19.2137	-0.154459	chr1	167158170	167158354	185	+	394	287	432	510	468	438	ENSMUST00000193446.6, ENSMUST00000195015.6	Tmco1
ENSMUSG00000052516.20	E027	11.2798	0.113258	1.55688	0.212122	0.894154	2.84484	3.99402	0.983311	chr16	73745091	73745273	183	-	25	14	9	10	3	9	ENSMUST00000227347.2, ENSMUST00000117200.8, ENSMUST00000117785.9, ENSMUST00000226478.2, ENSMUST00000231889.2	Robo2
ENSMUSG00000052949.15	E015	4.08954	0.616599	1.55469	0.212445	0.894154	1.76898	2.43277	0.920893	chr11	116244794	116245190	397	-	4	6	6	10	0	0	ENSMUST00000141229.2, ENSMUST00000148763.2	Rnf157
ENSMUSG00000053046.17	E010	97.2556	0.029621	1.56187	0.211391	0.894154	9.48744	10.6818	0.355299	chr7	141538586	141538625	40	+	109	88	143	78	64	116	ENSMUST00000172967.8, ENSMUST00000174405.8, ENSMUST00000018971.15, ENSMUST00000075528.12, ENSMUST00000078200.12, ENSMUST00000105989.9, ENSMUST00000172652.8, ENSMUST00000174499.8, ENSMUST00000173924.8	Brsk2
ENSMUSG00000053580.17	E022	23.1942	0.297607	1.55791	0.211971	0.894154	4.53413	5.38031	0.498336	chr11	105748223	105748454	232	+	27	31	29	46	0	14	ENSMUST00000100330.10	Tanc2
ENSMUSG00000054199.19	E023	29.5828	0.0444473	1.55813	0.211939	0.894154	6.0937	5.12509	-0.505455	chr3	88776057	88776158	102	+	31	19	18	61	30	28	ENSMUST00000212694.3, ENSMUST00000107498.9, ENSMUST00000081695.15	Gon4l
ENSMUSG00000054453.12	E003	7.22225	0.460623	1.55976	0.211701	0.894154	3.96412	1.82937	-2.23811	chrX	9780142	9780257	116	+	4	1	8	30	0	8	ENSMUST00000067529.9, ENSMUST00000086165.4	Sytl5
ENSMUSG00000054455.6	E008	4706.07	0.00282144	1.55765	0.21201	0.894154	48.3435	47.4953	-0.0895388	chr2	173619919	173626132	6214	+	4936	3649	5264	5626	4425	5141	ENSMUST00000067530.6	Vapb
ENSMUSG00000054976.15	E005	5.57647	0.375685	1.55723	0.212071	0.894154	3.02156	1.83526	-1.44179	chr1	81055124	81055299	176	+	2	7	1	2	10	9	ENSMUST00000068275.12, ENSMUST00000123720.8, ENSMUST00000113494.9, ENSMUST00000137862.8	Nyap2
ENSMUSG00000055681.15	E007	590.835	0.00952835	1.56279	0.211258	0.894154	22.2686	23.8662	0.238949	chr8	70757284	70757346	63	+	549	409	836	698	560	610	ENSMUST00000168018.2, ENSMUST00000128822.2, ENSMUST00000140363.2, ENSMUST00000066469.14, ENSMUST00000134822.8, ENSMUST00000150968.8	Cope
ENSMUSG00000055737.13	E026	14.7497	0.111	1.56033	0.211616	0.894154	4.51032	3.55111	-0.694178	chr15	3612549	3612669	121	-	8	5	26	16	13	25	ENSMUST00000110698.9, ENSMUST00000162993.8, ENSMUST00000160343.8, ENSMUST00000159508.8, ENSMUST00000161180.2, ENSMUST00000159912.2, ENSMUST00000069451.11	Ghr
ENSMUSG00000056204.9	E002	213.787	0.022653	1.55953	0.211735	0.894154	15.4232	13.8791	-0.328891	chr8	71102828	71103124	297	-	200	169	191	303	254	192	ENSMUST00000211715.2, ENSMUST00000070173.9	Pgpep1
ENSMUSG00000056724.16	E045	14.1848	0.319912	1.56269	0.211272	0.894154	3.17114	4.39562	0.947223	chr9	110463133	110463265	133	-	13	16	33	8	0	18	ENSMUST00000123996.2, ENSMUST00000196488.5, ENSMUST00000167320.8, ENSMUST00000133191.8	Nbeal2
ENSMUSG00000056832.15	E016	5.1023	0.214685	1.56286	0.211247	0.894154	1.88312	2.73205	1.07588	chr6	38375260	38375292	33	+	7	6	8	5	4	1	ENSMUST00000159145.8, ENSMUST00000162554.8	Ttc26
ENSMUSG00000057110.16	E045	16.7608	0.0816944	1.55427	0.212505	0.894154	3.74092	4.83846	0.747483	chr2	35055459	35055574	116	+	12	17	29	20	7	19	ENSMUST00000156933.8, ENSMUST00000130457.4, ENSMUST00000124081.8, ENSMUST00000113032.8, ENSMUST00000028237.15, ENSMUST00000113037.10	Cntrl
ENSMUSG00000057522.16	E015	479.705	0.00944772	1.55929	0.211769	0.894154	20.5849	21.6035	0.162238	chr11	95365311	95365438	128	+	486	471	564	612	282	556	ENSMUST00000150922.2, ENSMUST00000107722.8, ENSMUST00000107724.9	Spop
ENSMUSG00000057614.7	E005	331.808	0.00790093	1.56167	0.211421	0.894154	17.5588	18.3666	0.145372	chr5	18496461	18496618	158	-	390	251	467	436	236	302	ENSMUST00000074694.7	Gnai1
ENSMUSG00000057751.15	E044	17.2497	0.0793363	1.55683	0.21213	0.894154	3.83266	4.80608	0.657647	chr4	154355182	154355208	27	+	16	19	23	12	12	22	ENSMUST00000152159.8, ENSMUST00000127088.8, ENSMUST00000138945.2, ENSMUST00000142110.2, ENSMUST00000030897.15	Megf6
ENSMUSG00000058897.19	E016	33.535	0.0345777	1.55652	0.212175	0.894154	5.62009	6.42228	0.39029	chr3	130269242	130269313	72	+	44	27	53	51	18	20	ENSMUST00000183368.8, ENSMUST00000238846.2, ENSMUST00000080335.11	Col25a1
ENSMUSG00000058997.9	E015	30.9913	0.0840283	1.55796	0.211964	0.894154	5.14982	6.41734	0.642959	chr14	79186724	79186858	135	+	35	26	55	39	12	29	ENSMUST00000040990.7, ENSMUST00000227255.2, ENSMUST00000228884.2	Vwa8
ENSMUSG00000059554.13	E015	94.4866	0.0462897	1.55424	0.21251	0.894154	9.27594	10.7424	0.439549	chr10	18110600	18110726	127	-	166	69	98	148	51	73	ENSMUST00000052648.9, ENSMUST00000080860.13, ENSMUST00000173243.8	Ccdc28a
ENSMUSG00000059991.8	E002	7.02154	0.320558	1.55437	0.212491	0.894154	2.22767	3.12623	0.980422	chr5	144484929	144485145	217	+	8	15	5	12	0	2	ENSMUST00000071782.8	Nptx2
ENSMUSG00000060261.17	E047	397.561	0.0219125	1.55678	0.212137	0.894154	18.605	20.2911	0.285414	chr5	134301378	134301440	63	-	665	278	429	610	259	294	ENSMUST00000174155.8, ENSMUST00000111261.12, ENSMUST00000173887.2, ENSMUST00000174182.8, ENSMUST00000059042.15, ENSMUST00000174354.8	Gtf2i
ENSMUSG00000060279.15	E003	477.073	0.00724884	1.5548	0.212428	0.894154	21.5676	20.5193	-0.16727	chr7	44549809	44550139	331	-	606	274	480	606	530	476	ENSMUST00000166972.9, ENSMUST00000107857.11, ENSMUST00000085399.13, ENSMUST00000167930.8	Ap2a1
ENSMUSG00000060961.17	E003	29.587	0.298123	1.55445	0.212479	0.894154	4.8441	6.22109	0.730247	chr5	89035120	89035155	36	+	26	54	31	32	0	34	ENSMUST00000148750.8, ENSMUST00000239214.2, ENSMUST00000135283.2	Slc4a4
ENSMUSG00000061455.14	E012	33.1689	0.0554361	1.5574	0.212046	0.894154	6.50235	5.42713	-0.528587	chr4	48180670	48180756	87	+	43	15	26	35	44	42	ENSMUST00000107720.9, ENSMUST00000107721.8, ENSMUST00000064765.6	Stx17
ENSMUSG00000062234.15	E037	49.5731	0.0270888	1.55513	0.21238	0.894154	7.74172	6.80042	-0.381568	chr5	108754748	108754883	136	-	64	27	36	65	56	61	ENSMUST00000145467.8, ENSMUST00000199048.5, ENSMUST00000137872.8, ENSMUST00000135225.8, ENSMUST00000046603.15	Gak
ENSMUSG00000063450.15	E146	50.304	0.0489216	1.55865	0.211864	0.894154	7.89292	6.87438	-0.406904	chr12	76154918	76154989	72	+	78	21	41	83	40	61	ENSMUST00000143031.8, ENSMUST00000139204.8, ENSMUST00000044217.16, ENSMUST00000132161.2, ENSMUST00000085280.12	Syne2
ENSMUSG00000066036.15	E044	26.2998	0.0689561	1.56303	0.211223	0.894154	4.62946	5.78853	0.651342	chr4	139149704	139149874	171	+	41	39	20	16	16	24	ENSMUST00000129949.8, ENSMUST00000165860.8, ENSMUST00000097822.10	Ubr4
ENSMUSG00000066406.17	E045	3.26321	0.336228	1.55693	0.212116	0.894154	1.43182	2.13489	1.15401	chr7	75354113	75354170	58	+	6	4	5	3	2	0	ENSMUST00000207998.2, ENSMUST00000166315.7, ENSMUST00000208009.2, ENSMUST00000207750.2, ENSMUST00000207239.2, ENSMUST00000239346.2	Akap13
ENSMUSG00000066440.6	E061	4.04022	0.565323	1.56069	0.211565	0.894154	1.73061	2.4304	0.981421	chr12	79332980	79333101	122	-	8	3	7	9	0	0	ENSMUST00000021547.8, ENSMUST00000219842.2, ENSMUST00000218377.2	Zfyve26
ENSMUSG00000067629.14	E010	5.10162	0.728633	1.55944	0.211747	0.894154	3.0772	1.26049	-2.57961	chr17	27171293	27171410	118	+	1	3	0	10	0	19	ENSMUST00000228963.2, ENSMUST00000081285.9	Syngap1
ENSMUSG00000068036.17	E008	10.2996	0.806742	1.55545	0.212333	0.894154	2.62306	3.8557	1.11588	chr17	14027539	14027541	3	+	20	21	1	21	0	0	ENSMUST00000139347.8, ENSMUST00000137495.8, ENSMUST00000156591.8	Afdn
ENSMUSG00000069089.9	E004	76.5025	0.0216135	1.55409	0.212532	0.894154	9.53382	8.53137	-0.330462	chr13	100842875	100843024	150	-	95	47	66	100	53	122	ENSMUST00000225946.2, ENSMUST00000225990.2, ENSMUST00000091299.8	Cdk7
ENSMUSG00000069206.15	E016	4.62176	0.920244	1.55417	0.21252	0.894154	1.32432	2.87522	2.24041	chr13	67596828	67596939	112	-	0	8	14	0	0	5	ENSMUST00000180580.9, ENSMUST00000225414.2	Zfp874a
ENSMUSG00000069895.5	E006	282.741	0.0188706	1.55655	0.212171	0.894154	16.0951	17.2132	0.21387	chr8	110456574	110458664	2091	-	300	292	357	340	186	265	ENSMUST00000093162.4, ENSMUST00000212605.2	Atxn1l
ENSMUSG00000071324.12	E025	17.8305	0.0882561	1.56211	0.211357	0.894154	4.82854	3.75505	-0.730572	chr10	41876326	41876344	19	-	10	15	11	15	27	27	ENSMUST00000161927.8, ENSMUST00000095729.11, ENSMUST00000160262.9, ENSMUST00000162405.8	Armc2
ENSMUSG00000073664.12	E050	5.77678	0.714767	1.55936	0.211759	0.894154	2.14064	2.71705	0.689543	chr1	60317929	60317959	31	+	13	7	3	0	10	0	ENSMUST00000162291.8, ENSMUST00000159344.2, ENSMUST00000035569.12, ENSMUST00000188450.7, ENSMUST00000160834.8	Nbeal1
ENSMUSG00000074247.11	E008	286.326	0.00933477	1.56079	0.21155	0.894154	16.3747	17.155	0.148428	chr8	71924685	71924761	77	+	315	265	265	257	268	367	ENSMUST00000124745.8, ENSMUST00000127885.2, ENSMUST00000139904.8, ENSMUST00000147843.8, ENSMUST00000147642.2, ENSMUST00000146677.2, ENSMUST00000135052.8, ENSMUST00000130098.8, ENSMUST00000150984.2, ENSMUST00000098645.11	Dda1
ENSMUSG00000074695.4	E005	120.794	0.0189776	1.55677	0.212138	0.894154	10.9239	11.291	0.0998231	chr10	118045354	118045952	599	+	105	189	95	107	74	141	ENSMUST00000096691.5	Il22
ENSMUSG00000074796.11	E019	4.98744	0.365758	1.56015	0.211643	0.894154	2.80172	1.84936	-1.20102	chr2	130532753	130532876	124	-	1	1	8	14	4	5	ENSMUST00000134647.8, ENSMUST00000099362.11, ENSMUST00000138028.2	Slc4a11
ENSMUSG00000075318.14	E006	105.702	0.0514322	1.5576	0.212016	0.894154	10.203	10.8104	0.173837	chr2	65500789	65501106	318	+	129	80	179	193	32	71	ENSMUST00000028377.14, ENSMUST00000202653.2, ENSMUST00000144254.6, ENSMUST00000200829.4, ENSMUST00000100067.7	Scn2a
ENSMUSG00000078444.4	E002	7.37473	0.208987	1.55576	0.212288	0.894154	3.13293	2.48226	-0.673731	chr10	77094561	77095057	497	-	4	11	9	10	9	0	ENSMUST00000105408.4	Gm10941
ENSMUSG00000085396.9	E030	10.491	0.339766	1.56156	0.211438	0.894154	2.66352	3.85835	1.07359	chrX	49689621	49689775	155	-	30	9	10	10	0	9	ENSMUST00000203933.3, ENSMUST00000243634.1, ENSMUST00000204974.4, ENSMUST00000143999.9	Firre
ENSMUSG00000085956.3	E004	3.00003	0.919063	1.56015	0.211643	0.894154	1.09469	2.35718	2.21549	chr3	94923589	94923951	363	+	0	8	5	4	0	0	ENSMUST00000243353.1	4930481B07Rik
ENSMUSG00000086477.5	E020	16.2966	0.128271	1.55806	0.211949	0.894154	4.53371	3.78762	-0.522214	chr7	98351079	98351641	563	-	5	14	18	22	17	23	ENSMUST00000238534.2, ENSMUST00000208646.3	Gm15506
ENSMUSG00000087177.9	E013	13.73	0.361699	1.55486	0.212419	0.894154	4.18979	3.4145	-0.593652	chr10	39498972	39499087	116	-	6	21	0	20	18	14	ENSMUST00000240698.1, ENSMUST00000153261.9, ENSMUST00000129191.8, ENSMUST00000240695.1, ENSMUST00000145971.3, ENSMUST00000240694.1	E130307A14Rik
ENSMUSG00000087385.9	E001	113.811	0.0302223	1.55625	0.212215	0.894154	11.4641	10.2278	-0.34388	chr4	119387505	119388632	1128	-	103	92	95	111	166	113	ENSMUST00000079611.13	Frg2f1
ENSMUSG00000090050.2	E001	7.55124	0.822728	1.55776	0.211994	0.894154	2.69767	3.02567	0.332118	chr12	102094065	102094918	854	-	14	2	13	6	8	5	ENSMUST00000160954.2	Gm16339
ENSMUSG00000092090.4	E016	9.43613	0.688143	1.5579	0.211973	0.894154	3.18326	3.21005	0.0242765	chr6	29023174	29023414	241	+	6	11	14	0	0	26	ENSMUST00000164104.3, ENSMUST00000246136.1, ENSMUST00000246480.1, ENSMUST00000245962.1, ENSMUST00000241149.1	Gm3294
ENSMUSG00000093661.2	E003	35.9122	0.0980631	1.55704	0.212099	0.894154	5.80326	6.67297	0.40889	chr6	99616124	99616184	61	-	44	29	54	70	20	13	ENSMUST00000032151.3	Eif4e3
ENSMUSG00000097392.5	E003	260.003	0.02197	1.56006	0.211657	0.894154	15.6738	16.2159	0.107437	chr5	104665289	104670249	4961	+	346	301	274	332	165	179	ENSMUST00000096452.7, ENSMUST00000239420.2, ENSMUST00000239307.3	Thoc2l
ENSMUSG00000101970.10	E010	304.981	0.00968753	1.56106	0.21151	0.894154	17.741	16.5576	-0.221047	chr7	73199345	73199400	56	-	222	257	289	334	403	326	ENSMUST00000184554.8, ENSMUST00000184587.5, ENSMUST00000187421.8, ENSMUST00000245525.1, ENSMUST00000244597.1, ENSMUST00000184855.8, ENSMUST00000190028.7, ENSMUST00000183916.8	Chaserr
ENSMUSG00000109572.2	E007	4.27376	0.545198	1.56117	0.211493	0.894154	2.25879	1.90064	-0.49895	chr5	34467352	34467432	81	+	8	0	0	7	4	9	ENSMUST00000207754.2	Cfap99
ENSMUSG00000111662.3	E004	15.3294	0.194309	1.55593	0.212262	0.894154	4.41708	3.80502	-0.433147	chr9	55845563	55845848	286	+	7	9	30	22	10	19	ENSMUST00000241147.1, ENSMUST00000244726.1, ENSMUST00000214039.3	Gm7435
ENSMUSG00000112280.2	E003	30.9942	0.0706814	1.55905	0.211805	0.894154	6.41061	5.19236	-0.615907	chr10	33864797	33865253	457	-	40	13	26	43	23	53	ENSMUST00000218182.2	A830082N09Rik
ENSMUSG00000113491.2	E002	9.6033	0.212071	1.55707	0.212095	0.894154	2.91687	3.4461	0.482941	chr12	70028071	70029242	1172	+	7	8	7	7	17	10	ENSMUST00000221827.2	Gm19221
ENSMUSG00000116652.3	E005	66.8733	0.104155	1.55861	0.211869	0.894154	8.93012	7.9205	-0.355492	chr16	17652131	17652872	742	+	52	37	89	62	84	85	ENSMUST00000231909.2	B830017H08Rik
ENSMUSG00000118668.1	E006	79.7527	0.0312892	1.55529	0.212356	0.894154	9.69291	8.71372	-0.317142	chr19	6808642	6808815	174	-	85	31	98	117	76	100	ENSMUST00000239527.1	Rps6ka4
ENSMUSG00000060301.7	E004	28.5174	0.117887	1.55397	0.21255	0.894197	6.25555	4.884	-0.72254	chr10	78904468	78904551	84	-	40	6	26	61	26	28	ENSMUST00000220220.2, ENSMUST00000039271.7	2610008E11Rik
ENSMUSG00000032932.16	E012	3.61617	0.686637	1.55391	0.21256	0.894223	2.5891	1.02876	-2.66621	chr16	75556471	75557983	1513	-	2	0	1	0	9	9	ENSMUST00000137806.2	Hspa13
ENSMUSG00000033701.14	E020	58.5674	0.0274169	1.55386	0.212567	0.894223	7.42428	8.38816	0.360559	chr1	155563365	155564006	642	+	71	41	70	50	75	49	ENSMUST00000035560.9	Acbd6
ENSMUSG00000040785.20	E105	2621.91	0.00644634	1.55387	0.212565	0.894223	41.0991	39.1742	-0.214579	chr16	94268854	94269076	223	+	3327	1724	2844	3298	2549	2603	ENSMUST00000232395.2, ENSMUST00000232660.2, ENSMUST00000129536.2, ENSMUST00000231915.2, ENSMUST00000231569.2, ENSMUST00000117648.9	Ttc3
ENSMUSG00000021820.19	E012	135.378	0.015552	1.55375	0.212583	0.89426	11.5365	12.1316	0.152809	chr14	20789395	20789395	1	-	153	125	177	132	83	166	ENSMUST00000071816.7, ENSMUST00000226630.2, ENSMUST00000224887.2, ENSMUST00000223863.2, ENSMUST00000080440.14, ENSMUST00000100837.11, ENSMUST00000223712.2, ENSMUST00000225328.2	Camk2g
ENSMUSG00000032263.15	E002	41.7436	0.0318382	1.55374	0.212583	0.89426	7.14935	6.21883	-0.409164	chr9	83807203	83807412	210	+	51	18	40	40	54	55	ENSMUST00000190637.7, ENSMUST00000034801.11	Bckdhb
ENSMUSG00000026797.17	E029	43.5855	0.0319106	1.55361	0.212604	0.894264	6.45096	7.28428	0.356824	chr2	32737215	32737218	4	-	60	37	52	58	25	42	ENSMUST00000050000.16, ENSMUST00000208840.2	Stxbp1
ENSMUSG00000034518.15	E020	26.7711	0.062855	1.55348	0.212622	0.894264	4.75696	5.89554	0.625833	chr8	75748431	75748495	65	+	26	39	26	27	23	17	ENSMUST00000109940.2, ENSMUST00000041759.14, ENSMUST00000145919.2	Hmgxb4
ENSMUSG00000036781.14	E011	2.93352	0.717201	1.55353	0.212615	0.894264	1.31824	2.25552	1.55154	chr9	66855925	66855999	75	+	2	3	8	6	0	0	ENSMUST00000123931.2, ENSMUST00000146573.2, ENSMUST00000147394.8, ENSMUST00000127896.8	Rps27l
ENSMUSG00000037523.14	E015	323.089	0.0286654	1.55362	0.212602	0.894264	18.4499	17.0313	-0.257918	chr2	131088284	131089942	1659	+	376	281	366	318	288	350	ENSMUST00000041362.12, ENSMUST00000130597.8, ENSMUST00000110199.3	Mavs
ENSMUSG00000040407.19	E074	121.949	0.0483016	1.55362	0.212602	0.894264	12.3272	10.2091	-0.57003	chr5	4115805	4115811	7	+	110	74	135	104	171	144	ENSMUST00000044492.10	Akap9
ENSMUSG00000041740.17	E019	830.089	0.0042004	1.55351	0.212618	0.894264	25.9918	26.9479	0.130711	chr5	115386974	115387229	256	-	918	699	985	923	746	835	ENSMUST00000112097.8, ENSMUST00000040555.15, ENSMUST00000112096.9, ENSMUST00000139853.2, ENSMUST00000152613.2	Rnf10
ENSMUSG00000052572.20	E008	8.49628	0.169665	1.55349	0.212621	0.894264	3.54126	2.47771	-1.03403	chr7	90127084	90128276	1193	+	9	6	3	9	13	11	ENSMUST00000207095.2	Dlg2
ENSMUSG00000059921.16	E002	5.87547	0.691928	1.55367	0.212594	0.894264	2.12234	2.86953	0.872372	chr3	141171335	141171359	25	+	11	10	2	14	0	0	ENSMUST00000075282.10, ENSMUST00000106236.9	Unc5c
ENSMUSG00000060038.15	E020	198.912	0.0105266	1.55369	0.212591	0.894264	14.5905	13.5879	-0.220719	chr8	85801563	85801780	218	+	172	151	176	233	261	212	ENSMUST00000142422.8, ENSMUST00000132356.2, ENSMUST00000078665.13, ENSMUST00000152871.8	Dhps
ENSMUSG00000067242.12	E015	67.6742	0.035542	1.55355	0.212613	0.894264	7.96985	8.95119	0.34415	chr19	38272590	38272661	72	+	74	78	82	84	28	72	ENSMUST00000198518.5, ENSMUST00000130039.3, ENSMUST00000199812.5, ENSMUST00000198045.5, ENSMUST00000087252.12	Lgi1
ENSMUSG00000005682.10	E009	5.46862	0.32526	1.55333	0.212644	0.894276	2.01259	2.81493	0.970216	chr10	128140259	128140362	104	+	7	8	6	2	0	10	ENSMUST00000218137.2, ENSMUST00000005825.8, ENSMUST00000218315.2, ENSMUST00000219255.2, ENSMUST00000219721.2, ENSMUST00000219801.2	Pan2
ENSMUSG00000021831.10	E016	84.473	0.0330355	1.55331	0.212647	0.894276	8.99599	9.9545	0.302066	chr14	45539150	45539196	47	-	120	67	108	112	33	97	ENSMUST00000022378.9, ENSMUST00000228836.2, ENSMUST00000228564.2	Ero1a
ENSMUSG00000022708.17	E044	4.16102	0.581654	1.55331	0.212647	0.894276	1.65611	2.49359	1.18276	chr16	43398089	43398111	23	+	3	4	12	8	0	0	ENSMUST00000139491.8, ENSMUST00000114694.9, ENSMUST00000146708.8, ENSMUST00000148775.8, ENSMUST00000114690.8, ENSMUST00000114695.3, ENSMUST00000156981.8, ENSMUST00000156367.8, ENSMUST00000114691.8, ENSMUST00000079441.13	Zbtb20
ENSMUSG00000024937.16	E003	29.5715	0.110487	1.55339	0.212636	0.894276	5.05985	6.19173	0.58949	chr19	5758078	5758082	5	-	40	22	46	25	38	9	ENSMUST00000075606.6, ENSMUST00000236215.2, ENSMUST00000049295.15	Ehbp1l1
ENSMUSG00000045962.17	E010	37.4697	0.0583478	1.55332	0.212646	0.894276	5.79491	6.77829	0.459059	chr6	119906794	119906828	35	-	67	44	32	48	12	31	ENSMUST00000161243.2, ENSMUST00000162190.8, ENSMUST00000160872.2	Wnk1
ENSMUSG00000049354.9	E005	233.454	0.0162521	1.5534	0.212634	0.894276	14.9415	15.7299	0.161446	chr11	105938969	105939087	119	+	312	174	280	342	149	220	ENSMUST00000058438.9, ENSMUST00000106891.2	Dcaf7
ENSMUSG00000015980.15	E006	44.4895	0.0887589	1.55328	0.212653	0.894283	7.41132	6.22758	-0.510979	chr7	138794591	138794875	285	+	39	10	52	60	58	61	ENSMUST00000156768.8, ENSMUST00000106104.8, ENSMUST00000016124.15, ENSMUST00000135509.2	Lrrc27
ENSMUSG00000000568.16	E026	291.738	0.0080969	1.5527	0.212738	0.894283	17.468	16.4138	-0.198856	chr5	100126309	100126320	12	-	320	181	301	411	249	371	ENSMUST00000172361.8, ENSMUST00000168396.2, ENSMUST00000019128.15, ENSMUST00000112939.10, ENSMUST00000171786.8, ENSMUST00000072750.13	Hnrnpd
ENSMUSG00000002833.12	E018	80.6394	0.0250643	1.55211	0.212824	0.894283	9.74627	8.62572	-0.363673	chr17	56403851	56403857	7	+	101	51	49	95	94	107	ENSMUST00000002911.10, ENSMUST00000226053.2, ENSMUST00000225843.2, ENSMUST00000225342.2	Hdgfl2
ENSMUSG00000005312.16	E005	363.034	0.01531	1.55221	0.21281	0.894283	18.1451	19.2348	0.190141	chr13	58327042	58327207	166	-	538	236	481	446	202	406	ENSMUST00000076454.8, ENSMUST00000058735.12, ENSMUST00000225645.2, ENSMUST00000225818.2	Ubqln1
ENSMUSG00000006205.14	E016	186.888	0.0115163	1.55257	0.212757	0.894283	13.2525	14.2182	0.217335	chr7	130587127	130587390	264	+	203	200	187	144	177	209	ENSMUST00000006367.8, ENSMUST00000153290.8	Htra1
ENSMUSG00000012609.20	E016	17.9056	0.0952033	1.55207	0.21283	0.894283	5.01492	3.72771	-0.862062	chr12	85878669	85878775	107	+	15	9	13	52	11	18	ENSMUST00000124701.8, ENSMUST00000177114.2, ENSMUST00000155448.9, ENSMUST00000176008.8, ENSMUST00000040179.14, ENSMUST00000176695.8, ENSMUST00000040273.14, ENSMUST00000177188.8, ENSMUST00000110224.8, ENSMUST00000110220.9, ENSMUST00000153570.9, ENSMUST00000095536.10, ENSMUST00000142411.9	Ttll5
ENSMUSG00000015016.9	E017	186.932	0.0306666	1.55243	0.212777	0.894283	12.9446	14.6221	0.376691	chr8	123544131	123544619	489	+	244	189	191	183	141	195	ENSMUST00000015160.6, ENSMUST00000212790.2	Acsf3
ENSMUSG00000021027.18	E041	93.2643	0.0506096	1.55217	0.212815	0.894283	9.44599	10.3936	0.286112	chr12	55764878	55765094	217	-	141	82	106	174	38	57	ENSMUST00000110687.8, ENSMUST00000220367.2, ENSMUST00000085385.7, ENSMUST00000219432.2, ENSMUST00000219529.2, ENSMUST00000226244.2	Ralgapa1
ENSMUSG00000021360.17	E010	10.9014	0.282569	1.55296	0.2127	0.894283	2.98814	3.87496	0.753216	chr13	41111628	41111704	77	+	13	15	13	22	0	6	ENSMUST00000225996.2, ENSMUST00000110191.10, ENSMUST00000067778.8, ENSMUST00000069958.15	Gcnt2
ENSMUSG00000022141.8	E007	31.4162	0.0552311	1.55265	0.212745	0.894283	6.39314	5.27582	-0.56142	chr15	8330774	8330881	108	-	34	25	26	33	28	47	ENSMUST00000052965.8	Nipbl
ENSMUSG00000022425.17	E003	217.875	0.0134018	1.55319	0.212665	0.894283	15.4755	14.1219	-0.285817	chr15	54702762	54702932	171	-	240	159	209	224	254	244	ENSMUST00000173516.8, ENSMUST00000167541.3, ENSMUST00000171545.9, ENSMUST00000041591.16	Enpp2
ENSMUSG00000022533.15	E013	51.5416	0.0676543	1.55216	0.212817	0.894283	6.99243	7.88209	0.352823	chr16	30156320	30156416	97	-	56	52	72	97	16	35	ENSMUST00000100013.9, ENSMUST00000061350.13	Atp13a3
ENSMUSG00000023055.11	E008	96.9902	0.0206682	1.55207	0.212831	0.894283	10.6418	9.44011	-0.358927	chr15	102617511	102617547	37	-	92	48	99	150	127	88	ENSMUST00000229231.2, ENSMUST00000168112.8, ENSMUST00000171838.2, ENSMUST00000023818.11	Calcoco1
ENSMUSG00000024130.17	E007	11.2523	0.355477	1.55293	0.212704	0.894283	2.98002	4.03351	0.877491	chr17	24571076	24571225	150	+	14	5	28	25	0	4	ENSMUST00000234109.2, ENSMUST00000039013.15, ENSMUST00000079594.12, ENSMUST00000133816.8, ENSMUST00000149233.8, ENSMUST00000148557.8, ENSMUST00000136295.2, ENSMUST00000155889.2	Abca3
ENSMUSG00000024294.15	E030	127.843	0.0404561	1.55273	0.212733	0.894283	11.0517	11.9135	0.227436	chr18	10811985	10812156	172	+	169	135	151	184	43	121	ENSMUST00000124288.8, ENSMUST00000165555.8, ENSMUST00000150000.2, ENSMUST00000052838.11	Mib1
ENSMUSG00000024725.14	E003	14.861	0.0974618	1.55319	0.212664	0.894283	4.50642	3.46226	-0.76511	chr19	18556692	18558172	1481	-	9	9	15	18	14	27	ENSMUST00000025631.7	Ostf1
ENSMUSG00000025162.19	E016	196.688	0.0204383	1.55296	0.212699	0.894283	13.6964	14.5584	0.189328	chr11	120863316	120863373	58	-	264	150	247	256	190	116	ENSMUST00000070575.14, ENSMUST00000146837.2, ENSMUST00000239115.2, ENSMUST00000018274.10, ENSMUST00000154483.8	Csnk1d
ENSMUSG00000025219.14	E014	6.59625	0.511621	1.55208	0.212829	0.894283	2.23232	3.07045	0.922257	chr19	45731124	45731297	174	-	23	4	3	15	0	0	ENSMUST00000026241.12, ENSMUST00000111928.8, ENSMUST00000111927.8, ENSMUST00000026240.14	Fgf8
ENSMUSG00000025646.10	E007	34.7322	0.0817495	1.55273	0.212732	0.894283	5.45838	6.78645	0.6373	chr9	108888886	108888976	91	-	67	21	49	52	13	24	ENSMUST00000128062.3, ENSMUST00000160217.8, ENSMUST00000161163.3, ENSMUST00000160928.5, ENSMUST00000161521.8, ENSMUST00000045011.9	Atrip
ENSMUSG00000025780.8	E001	5.43586	0.589191	1.55236	0.212787	0.894283	2.17009	2.62922	0.554966	chr2	10158382	10158566	185	+	10	5	8	13	0	0	ENSMUST00000026886.8	Itih5
ENSMUSG00000026219.15	E066	75.1682	0.0751139	1.55313	0.212675	0.894283	8.45819	9.38312	0.308468	chr1	84763812	84763917	106	-	133	60	84	153	26	33	ENSMUST00000186465.7, ENSMUST00000027421.13, ENSMUST00000186648.7, ENSMUST00000186894.7, ENSMUST00000190464.7, ENSMUST00000189496.7	Trip12
ENSMUSG00000026836.16	E011	14.2012	0.44267	1.55229	0.212798	0.894283	3.59517	4.25717	0.490528	chr2	58364185	58364284	100	-	21	21	7	39	0	3	ENSMUST00000056376.12, ENSMUST00000112599.8, ENSMUST00000145495.8, ENSMUST00000090935.9, ENSMUST00000112601.9	Acvr1
ENSMUSG00000027286.17	E002	173.339	0.0165588	1.55251	0.212765	0.894283	13.8968	12.7128	-0.274052	chr2	120435300	120435579	280	-	173	103	206	172	217	191	ENSMUST00000102499.8, ENSMUST00000102496.8, ENSMUST00000102497.10, ENSMUST00000102498.8, ENSMUST00000135465.2	Lrrc57
ENSMUSG00000027408.8	E002	24.1389	0.0546002	1.5522	0.212811	0.894283	4.67463	5.52099	0.484894	chr2	130232696	130233062	367	-	29	24	23	23	28	18	ENSMUST00000028897.8, ENSMUST00000130533.2	Cpxm1
ENSMUSG00000028015.4	E012	163.88	0.0104746	1.55251	0.212765	0.894283	13.4407	12.4008	-0.246962	chr3	81859506	81859598	93	+	133	168	165	171	168	180	ENSMUST00000029649.3, ENSMUST00000155144.2	Ctso
ENSMUSG00000028643.12	E007	100.498	0.0321082	1.55223	0.212807	0.894283	9.55808	10.9865	0.417908	chr4	119058094	119058110	17	+	129	118	71	125	86	80	ENSMUST00000030395.9, ENSMUST00000106345.3, ENSMUST00000097908.4	Svbp
ENSMUSG00000029028.15	E003	290.001	0.00744535	1.55235	0.212789	0.894283	16.4143	17.4739	0.199846	chr4	154100113	154100565	453	+	405	189	336	364	234	296	ENSMUST00000030894.15, ENSMUST00000169622.8	Lrrc47
ENSMUSG00000029501.15	E014	90.9168	0.0272803	1.55231	0.212794	0.894283	9.38125	10.2886	0.276146	chr5	110397197	110397366	170	+	130	67	112	151	59	60	ENSMUST00000197188.5, ENSMUST00000086674.10, ENSMUST00000031474.11	Ankle2
ENSMUSG00000029752.13	E007	351.241	0.00515245	1.55323	0.212659	0.894283	18.8207	18.023	-0.140748	chr6	7677940	7678046	107	-	440	203	341	520	351	353	ENSMUST00000031766.12, ENSMUST00000115542.8	Asns
ENSMUSG00000030123.16	E024	11.212	0.263389	1.55243	0.212777	0.894283	2.84561	4.11138	1.06661	chr6	115943455	115943604	150	-	11	19	7	8	16	2	ENSMUST00000015511.15	Plxnd1
ENSMUSG00000031169.14	E019	60.0041	0.0386497	1.55259	0.212754	0.894283	7.51659	8.46098	0.34976	chrX	8070435	8070556	122	-	84	44	74	36	67	60	ENSMUST00000122943.2, ENSMUST00000082320.12, ENSMUST00000089403.10, ENSMUST00000139744.2, ENSMUST00000089402.10, ENSMUST00000077595.12	Porcn
ENSMUSG00000031711.8	E003	177.979	0.0154959	1.55248	0.212769	0.894283	14.02	12.7776	-0.285822	chr8	83491001	83491026	26	-	181	114	151	188	207	250	ENSMUST00000211451.2, ENSMUST00000209727.2, ENSMUST00000034147.4, ENSMUST00000209601.2	Zfp330
ENSMUSG00000033618.8	E008	3.85006	0.661165	1.55248	0.212769	0.894283	1.59629	2.34424	1.11042	chr16	21725195	21725303	109	+	11	3	3	0	6	0	ENSMUST00000232240.2, ENSMUST00000042065.7, ENSMUST00000231988.2	Map3k13
ENSMUSG00000033916.6	E016	64.8366	0.0402215	1.55216	0.212816	0.894283	7.76749	8.87214	0.393735	chr7	12768653	12768666	14	-	99	46	64	62	84	41	ENSMUST00000211626.2, ENSMUST00000005711.6	Chmp2a
ENSMUSG00000036202.17	E034	12.6364	0.111152	1.55292	0.212705	0.894283	3.14647	4.14789	0.801305	chr2	51997738	51997769	32	+	24	7	24	12	7	7	ENSMUST00000112693.10	Rif1
ENSMUSG00000036503.14	E010	219.744	0.0145461	1.55284	0.212717	0.894283	14.3458	15.4235	0.226372	chr3	57671678	57671803	126	+	246	189	291	288	155	200	ENSMUST00000198996.5, ENSMUST00000199041.2, ENSMUST00000200600.5, ENSMUST00000198214.5, ENSMUST00000198510.5, ENSMUST00000198249.5, ENSMUST00000197205.5, ENSMUST00000041826.14, ENSMUST00000200497.5	Rnf13
ENSMUSG00000041143.17	E018	6.35015	0.18001	1.55233	0.212792	0.894283	2.98721	2.07047	-1.06024	chr4	138750242	138750378	137	+	2	5	4	8	13	5	ENSMUST00000124835.3, ENSMUST00000043042.10, ENSMUST00000050949.9	Tmco4
ENSMUSG00000041205.9	E002	28.3484	0.125451	1.55282	0.21272	0.894283	5.09962	6.00826	0.478661	chr16	20055337	20055454	118	-	40	19	45	39	7	33	ENSMUST00000040880.9	Map6d1
ENSMUSG00000041958.11	E001	63.6045	0.04928	1.55231	0.212795	0.894283	7.51172	8.97451	0.526588	chr11	78219241	78219334	94	+	67	75	65	85	41	56	ENSMUST00000048073.9	Pigs
ENSMUSG00000048874.16	E003	1603.04	0.00820858	1.55232	0.212793	0.894283	34.7076	33.2399	-0.175288	chr1	30842627	30845023	2397	-	2095	1140	1756	1960	1431	1608	ENSMUST00000191329.2, ENSMUST00000186733.7, ENSMUST00000088310.10	Phf3
ENSMUSG00000053754.15	E066	57.3308	0.0559335	1.55207	0.212829	0.894283	7.29379	8.37387	0.407723	chr14	52468895	52469009	115	-	84	36	92	94	38	24	ENSMUST00000089752.11, ENSMUST00000200169.6	Chd8
ENSMUSG00000054452.11	E016	5.06644	0.470769	1.55204	0.212834	0.894283	1.45676	3.05791	2.14356	chr10	81400552	81400646	95	+	1	14	6	5	1	1	ENSMUST00000218574.2	Tle5
ENSMUSG00000060032.7	E002	559.485	0.0094825	1.553	0.212693	0.894283	22.8816	21.994	-0.135284	chr6	136785331	136785712	382	+	486	497	482	690	645	590	ENSMUST00000203982.2, ENSMUST00000074556.7	H2aj
ENSMUSG00000062949.14	E011	11.174	0.430932	1.55274	0.212731	0.894283	4.02753	2.83253	-1.02012	chrX	59293249	59293308	60	-	20	0	3	24	7	21	ENSMUST00000033480.13, ENSMUST00000138569.2, ENSMUST00000101527.3, ENSMUST00000133295.8, ENSMUST00000154051.8	Atp11c
ENSMUSG00000069678.11	E003	29.9726	0.06547	1.55278	0.212726	0.894283	5.09592	6.2388	0.590971	chr6	83055371	83055381	11	+	31	34	41	28	16	33	ENSMUST00000092614.9, ENSMUST00000165164.9	Pcgf1
ENSMUSG00000073411.13	E004	164.964	0.0278067	1.55244	0.212776	0.894283	12.3742	13.6804	0.308051	chr17	35482815	35483090	276	+	205	160	180	230	86	170	ENSMUST00000172785.8, ENSMUST00000172503.3	H2-D1
ENSMUSG00000076435.4	E005	50.7026	0.0498511	1.55203	0.212837	0.894283	6.70968	7.96751	0.505894	chr11	94450289	94450430	142	-	37	70	64	63	23	50	ENSMUST00000131808.2, ENSMUST00000103164.4	Acsf2
ENSMUSG00000079657.11	E011	22.5115	0.115493	1.55267	0.212742	0.894283	5.42525	4.29262	-0.681714	chr17	24748921	24748944	24	-	29	6	12	38	12	50	ENSMUST00000176533.2, ENSMUST00000035797.16, ENSMUST00000177441.2	Rab26
ENSMUSG00000080316.12	E012	5.22888	0.468382	1.5524	0.212782	0.894283	2.81851	1.73302	-1.406	chr17	18052297	18052320	24	+	1	6	0	7	1	17	ENSMUST00000137228.2, ENSMUST00000178408.2	Spaca6
ENSMUSG00000115122.2	E002	3.58386	0.483449	1.55238	0.212785	0.894283	1.28668	2.13458	1.46219	chr15	20449276	20449350	75	+	12	1	7	0	3	0	ENSMUST00000227439.2, ENSMUST00000228652.2	Gm49685
ENSMUSG00000037266.19	E009	750.661	0.00722283	1.55195	0.212847	0.894313	24.8267	26.0424	0.170422	chr4	134651394	134651617	224	+	954	540	900	665	714	852	ENSMUST00000151178.2, ENSMUST00000148900.8, ENSMUST00000145364.8, ENSMUST00000078084.7	Rsrp1
ENSMUSG00000019785.15	E010	54.439	0.0735013	1.5519	0.212855	0.894323	6.9508	8.35367	0.542234	chr10	33500193	33500615	423	-	51	51	84	91	36	28	ENSMUST00000160299.2, ENSMUST00000019920.13, ENSMUST00000161692.2	Clvs2
ENSMUSG00000029676.16	E008	53.385	0.03245	1.55187	0.21286	0.894323	7.06406	8.09006	0.399829	chr6	25750049	25750137	89	-	75	35	87	68	26	50	ENSMUST00000115330.8, ENSMUST00000166445.8, ENSMUST00000115329.8	Pot1a
ENSMUSG00000033237.20	E024	72.0672	0.0191662	1.55186	0.212861	0.894323	9.3308	8.27575	-0.35639	chr15	96290236	96290359	124	+	97	52	65	105	53	82	ENSMUST00000096250.5, ENSMUST00000176739.3	Arid2
ENSMUSG00000003762.14	E023	294.668	0.00729285	1.55179	0.212872	0.89434	16.4216	17.5167	0.206297	chr7	26956648	26956838	191	+	330	323	239	309	242	341	ENSMUST00000142910.8, ENSMUST00000108378.10, ENSMUST00000128090.8, ENSMUST00000123012.8, ENSMUST00000003860.13	Coq8b
ENSMUSG00000026662.14	E010	75.5187	0.0222043	1.55178	0.212873	0.89434	8.54414	9.39051	0.280844	chr2	4901500	4901590	91	+	102	65	85	99	55	65	ENSMUST00000027973.14, ENSMUST00000140045.2, ENSMUST00000115019.2	Sephs1
ENSMUSG00000023953.10	E014	5.14787	1.09721	1.55175	0.212877	0.894343	1.40252	3.15626	2.3448	chr17	46513323	46513548	226	-	10	13	0	7	0	0	ENSMUST00000233438.2, ENSMUST00000024749.9	Polh
ENSMUSG00000028899.12	E009	129.617	0.00993039	1.55173	0.212881	0.894344	11.2163	12.0354	0.213767	chr4	132019174	132019262	89	+	189	100	158	151	87	128	ENSMUST00000030731.11, ENSMUST00000105963.2	Taf12
ENSMUSG00000022607.19	E016	63.1194	0.0345121	1.55159	0.212901	0.894363	8.73741	7.78963	-0.339881	chr15	73103704	73103704	1	-	94	24	71	83	56	75	ENSMUST00000226742.2, ENSMUST00000226988.3, ENSMUST00000239146.2, ENSMUST00000110036.11, ENSMUST00000227569.2, ENSMUST00000228628.2	Ptk2
ENSMUSG00000026355.12	E022	46.9804	0.0289872	1.55162	0.212896	0.894363	6.62932	7.56733	0.389152	chr1	128283250	128283396	147	-	51	38	68	52	46	34	ENSMUST00000027601.11, ENSMUST00000190495.2	Mcm6
ENSMUSG00000061080.12	E021	519.04	0.00885155	1.5516	0.212899	0.894363	22.4991	21.1569	-0.208628	chr16	41964347	41964387	41	+	584	364	502	800	377	646	ENSMUST00000145951.8, ENSMUST00000078873.11, ENSMUST00000099761.10, ENSMUST00000187695.7	Lsamp
ENSMUSG00000096971.4	E039	6.57378	0.366527	1.55165	0.212893	0.894363	2.82702	2.33055	-0.558642	chr15	10721094	10721694	601	+	10	14	0	4	5	4	ENSMUST00000246833.1, ENSMUST00000246810.1, ENSMUST00000243191.1, ENSMUST00000244997.1, ENSMUST00000246592.1, ENSMUST00000245841.1, ENSMUST00000181739.3, ENSMUST00000241427.1, ENSMUST00000228061.3, ENSMUST00000242501.1, ENSMUST00000246380.1, ENSMUST00000246896.1, ENSMUST00000245847.1, ENSMUST00000242838.1, ENSMUST00000246899.1, ENSMUST00000244001.1, ENSMUST00000245720.1, ENSMUST00000243501.1, ENSMUST00000226989.3	4930556M19Rik
ENSMUSG00000018707.14	E003	11.2836	0.130006	1.55157	0.212904	0.894363	4.0929	2.93324	-0.965738	chr12	110580479	110580652	174	+	14	5	7	25	14	7	ENSMUST00000018851.14	Dync1h1
ENSMUSG00000049336.17	E005	210.21	0.00709732	1.55152	0.212911	0.894376	14.2782	14.989	0.151445	chr11	35914131	35915745	1615	-	290	139	284	276	135	209	ENSMUST00000163524.8, ENSMUST00000102801.8, ENSMUST00000057207.6	Tenm2
ENSMUSG00000025529.15	E010	20.4442	0.261631	1.55143	0.212925	0.894405	4.36669	4.97374	0.378701	chrX	111537801	111537845	45	+	27	22	28	29	0	24	ENSMUST00000122805.2, ENSMUST00000113409.8, ENSMUST00000071814.13	Zfp711
ENSMUSG00000086629.10	E043	4.02541	0.325565	1.55142	0.212926	0.894405	1.60366	2.51669	1.30238	chrX	108018005	108018512	508	+	6	7	3	5	2	1	ENSMUST00000124329.2	2810403D21Rik
ENSMUSG00000024122.17	E002	13.9382	0.336442	1.55122	0.212956	0.89443	4.92039	2.75432	-1.6833	chr17	24292657	24292724	68	-	18	1	6	9	39	9	ENSMUST00000102927.10, ENSMUST00000115411.8	Pdpk1
ENSMUSG00000035629.20	E009	37.9093	0.101512	1.5512	0.212958	0.89443	5.85767	6.8818	0.472078	chr16	32646505	32646566	62	-	75	29	43	57	7	35	ENSMUST00000089684.10, ENSMUST00000135480.8, ENSMUST00000115105.9, ENSMUST00000040986.15, ENSMUST00000119810.2	Rubcn
ENSMUSG00000036377.20	E028	1713.41	0.0112838	1.5512	0.212958	0.89443	34.5584	34.8864	0.0387814	chr5	77004178	77006688	2511	+	2252	1427	2073	2392	1133	1478	ENSMUST00000238963.2, ENSMUST00000120639.9, ENSMUST00000121160.8, ENSMUST00000163347.8	Cracd
ENSMUSG00000038150.8	E001	2471.36	0.00443673	1.55115	0.212965	0.89443	39.8027	38.9019	-0.101143	chr11	98472082	98473673	1592	-	2745	1912	2539	2835	2413	2772	ENSMUST00000052919.8	Ormdl3
ENSMUSG00000039801.8	E009	6.8046	0.317726	1.55133	0.21294	0.89443	3.39485	1.96678	-1.57924	chr15	8210363	8210466	104	+	4	5	2	15	1	17	ENSMUST00000110617.2	Cplane1
ENSMUSG00000040435.13	E003	234.609	0.00905974	1.55131	0.212942	0.89443	15.6353	14.7717	-0.178156	chr7	45172346	45172697	352	-	206	159	219	288	312	246	ENSMUST00000042105.11, ENSMUST00000211212.2, ENSMUST00000167273.2	Ppp1r15a
ENSMUSG00000040521.12	E006	9.12696	0.353892	1.55128	0.212947	0.89443	2.67452	3.58897	0.851733	chr10	126860104	126860804	701	-	11	12	10	0	4	17	ENSMUST00000120547.2	Tsfm
ENSMUSG00000041915.10	E011	15.3779	0.159413	1.55118	0.212962	0.89443	4.59388	3.50386	-0.786389	chr18	31909131	31910577	1447	+	4	16	14	22	22	13	ENSMUST00000234500.2, ENSMUST00000234441.2	Ammecr1l
ENSMUSG00000071856.11	E001	250.049	0.0227947	1.55118	0.212961	0.89443	16.3413	15.262	-0.215589	chr18	44558127	44562346	4220	-	282	224	224	310	204	297	ENSMUST00000089874.9	Mcc
ENSMUSG00000021709.15	E022	53.435	0.0483313	1.55109	0.212975	0.894432	7.04944	7.84179	0.313818	chr13	103993919	103994048	130	-	65	72	63	75	23	30	ENSMUST00000191275.7, ENSMUST00000189323.2, ENSMUST00000091269.11, ENSMUST00000169083.8, ENSMUST00000053927.12, ENSMUST00000022222.12, ENSMUST00000188997.7	Erbin
ENSMUSG00000026260.13	E006	799.945	0.00315727	1.55105	0.212981	0.894432	26.4379	25.5359	-0.124733	chr1	92388102	92388187	86	-	786	590	731	922	842	1038	ENSMUST00000187098.2, ENSMUST00000189503.7, ENSMUST00000153897.2, ENSMUST00000027478.7	Ndufa10
ENSMUSG00000030400.18	E019	38.0584	0.044737	1.55107	0.212978	0.894432	5.93853	6.822	0.406368	chr7	19121038	19121171	134	+	51	42	42	51	20	30	ENSMUST00000108461.8, ENSMUST00000129249.2, ENSMUST00000062831.16, ENSMUST00000108460.8	Ercc2
ENSMUSG00000085555.11	E007	23.6339	0.1595	1.55106	0.212979	0.894432	4.17339	5.57744	0.844292	chr14	122708803	122709101	299	-	23	46	21	14	23	6	ENSMUST00000177306.3, ENSMUST00000244835.1, ENSMUST00000135485.9, ENSMUST00000244747.1, ENSMUST00000241634.1, ENSMUST00000245128.1, ENSMUST00000241687.1, ENSMUST00000244585.1, ENSMUST00000244385.1	2610035F20Rik
ENSMUSG00000021782.15	E011	43.7452	0.0821001	1.55096	0.212994	0.89447	6.08586	7.39516	0.571924	chr14	24196349	24196390	42	-	96	42	40	57	24	17	ENSMUST00000042009.13, ENSMUST00000170112.8, ENSMUST00000090398.11, ENSMUST00000073687.13, ENSMUST00000164638.2	Dlg5
ENSMUSG00000018381.16	E013	3.65057	1.06782	1.55092	0.212999	0.894479	2.43125	0.0328389	-12.4236	chr11	95728064	95728143	80	-	0	0	0	1	18	0	ENSMUST00000143492.2	Abi3
ENSMUSG00000020805.15	E010	19.6181	0.0725245	1.55085	0.21301	0.894507	5.15475	4.02134	-0.722169	chr11	72148186	72148308	123	-	19	9	17	23	18	37	ENSMUST00000137701.3, ENSMUST00000208056.2, ENSMUST00000021161.14, ENSMUST00000208912.2	Slc13a5
ENSMUSG00000016200.15	E005	23.5106	0.255369	1.55082	0.213014	0.894509	4.52082	5.4149	0.525587	chr1	192584060	192584249	190	-	33	33	24	36	0	21	ENSMUST00000195354.6, ENSMUST00000016344.9, ENSMUST00000195530.6, ENSMUST00000215093.2	Syt14
ENSMUSG00000009741.16	E020	100.571	0.0228987	1.55068	0.213035	0.894529	10.9054	9.74977	-0.336238	chr9	113799210	113799328	119	+	126	56	105	161	89	101	ENSMUST00000216558.2, ENSMUST00000216293.2, ENSMUST00000216891.2, ENSMUST00000214095.2, ENSMUST00000084885.12, ENSMUST00000116492.3, ENSMUST00000009885.14	Ubp1
ENSMUSG00000023051.13	E009	46.0078	0.0333828	1.55061	0.213045	0.894529	6.61264	7.52539	0.380157	chr15	102426933	102426991	59	+	44	41	62	62	19	61	ENSMUST00000154451.2, ENSMUST00000100168.10, ENSMUST00000141266.8, ENSMUST00000249596.1, ENSMUST00000229805.2, ENSMUST00000136968.2, ENSMUST00000023813.9, ENSMUST00000150393.9, ENSMUST00000131184.8	Tarbp2
ENSMUSG00000027598.17	E033	114.073	0.0290168	1.55061	0.213045	0.894529	11.667	10.1854	-0.409533	chr2	155059911	155060007	97	+	116	103	100	114	110	150	ENSMUST00000109685.8, ENSMUST00000029126.15	Itch
ENSMUSG00000041057.11	E022	44.3982	0.0743011	1.5507	0.213033	0.894529	7.45807	6.42942	-0.436068	chr17	71955768	71955771	4	+	26	16	83	67	35	57	ENSMUST00000047086.10, ENSMUST00000234627.2, ENSMUST00000235094.2, ENSMUST00000234424.2, ENSMUST00000234933.2	Wdr43
ENSMUSG00000045948.9	E011	64.7741	0.0356559	1.55066	0.213038	0.894529	8.88026	7.47829	-0.50835	chr7	28441196	28441245	50	-	65	34	47	65	112	67	ENSMUST00000056078.9	Mrps12
ENSMUSG00000047459.15	E007	1198.56	0.00362409	1.55072	0.213029	0.894529	30.0214	30.9822	0.121087	chr2	155084651	155084654	4	+	1261	885	1278	1223	1215	1493	ENSMUST00000135831.2, ENSMUST00000109682.9, ENSMUST00000150602.2	Dynlrb1
ENSMUSG00000078591.2	E001	8.50356	0.36813	1.55072	0.21303	0.894529	3.41846	2.684	-0.700395	chr7	123582092	123583116	1025	+	0	8	14	5	6	18	ENSMUST00000106437.2	Hs3st4
ENSMUSG00000000568.16	E001	2183.91	0.00594073	1.54948	0.213212	0.89455	37.2244	38.3643	0.129998	chr5	100103794	100108456	4663	-	2542	1638	2538	2683	1985	2165	ENSMUST00000172361.8	Hnrnpd
ENSMUSG00000001017.17	E022	4.6105	0.573694	1.54904	0.213277	0.89455	2.53739	1.9372	-0.780221	chr3	90416782	90416783	2	-	11	0	0	6	5	8	ENSMUST00000249613.1, ENSMUST00000049937.13, ENSMUST00000107342.2, ENSMUST00000146740.8	Chtop
ENSMUSG00000001518.13	E013	59.9741	0.0638472	1.54953	0.213205	0.89455	8.58676	7.33843	-0.464179	chr6	128388528	128388548	21	-	68	13	69	96	84	50	ENSMUST00000203374.3, ENSMUST00000001559.11, ENSMUST00000142615.4	Itfg2
ENSMUSG00000001542.8	E016	106.851	0.0135898	1.54887	0.213302	0.89455	11.0414	10.0908	-0.270722	chr13	75910264	75910311	48	+	115	65	112	134	137	95	ENSMUST00000222853.2, ENSMUST00000222564.2, ENSMUST00000001583.8, ENSMUST00000222892.2, ENSMUST00000221979.2	Ell2
ENSMUSG00000002055.10	E032	12.2689	0.223263	1.54971	0.213178	0.89455	3.23715	4.0303	0.635498	chr11	78211158	78211201	44	+	8	12	26	6	1	23	ENSMUST00000125477.2, ENSMUST00000045026.4, ENSMUST00000128359.2	Spag5
ENSMUSG00000003437.15	E021	5.58546	0.818311	1.54976	0.213171	0.89455	2.15158	2.73727	0.696253	chr7	28095483	28095504	22	+	10	7	2	0	12	0	ENSMUST00000146886.2, ENSMUST00000152512.2	Paf1
ENSMUSG00000004980.17	E009	3388.23	0.00378912	1.54964	0.213188	0.89455	44.0859	42.8184	-0.137566	chr6	51440165	51440234	70	-	4218	2060	3334	3694	3810	3830	ENSMUST00000114459.8, ENSMUST00000204090.2, ENSMUST00000204188.3, ENSMUST00000203220.3	Hnrnpa2b1
ENSMUSG00000007739.11	E026	547.121	0.00790731	1.54902	0.21328	0.89455	22.9178	21.6636	-0.192075	chr11	22951560	22951619	60	+	663	391	499	575	597	634	ENSMUST00000145912.2, ENSMUST00000020562.5, ENSMUST00000173867.8	Cct4
ENSMUSG00000007867.10	E018	130.814	0.0116973	1.55043	0.213072	0.89455	11.2158	12.0676	0.222034	chr12	86208761	86208815	55	+	114	106	158	143	139	138	ENSMUST00000054565.8, ENSMUST00000223269.2, ENSMUST00000220711.2, ENSMUST00000222821.2, ENSMUST00000222905.2	Ift43
ENSMUSG00000013698.13	E005	113.034	0.0679423	1.55007	0.213125	0.89455	9.93079	11.7721	0.512593	chr1	172026834	172027341	508	-	81	152	127	54	110	133	ENSMUST00000125361.2	Pea15a
ENSMUSG00000014195.17	E054	124.061	0.014542	1.54915	0.213261	0.89455	10.8988	11.8901	0.263491	chr11	100510424	100510433	10	-	171	103	133	152	88	127	ENSMUST00000155152.9, ENSMUST00000014339.15, ENSMUST00000239418.2, ENSMUST00000154972.9, ENSMUST00000239410.2, ENSMUST00000239499.2, ENSMUST00000239479.2, ENSMUST00000132886.3, ENSMUST00000239389.2	Dnajc7
ENSMUSG00000015536.15	E038	294.136	0.00995894	1.54874	0.213322	0.89455	17.4735	16.2278	-0.236039	chr13	114965081	114965210	130	+	230	219	275	337	401	315	ENSMUST00000184672.8, ENSMUST00000166176.9, ENSMUST00000166104.9, ENSMUST00000170985.8, ENSMUST00000184046.8, ENSMUST00000184781.8, ENSMUST00000015680.11, ENSMUST00000165022.9, ENSMUST00000184245.8, ENSMUST00000183407.2	Mocs2
ENSMUSG00000015882.19	E025	18.3086	0.275117	1.5488	0.213313	0.89455	3.7375	5.00913	0.851089	chr5	46014824	46014830	7	-	22	12	46	27	0	13	ENSMUST00000067997.11, ENSMUST00000238522.2, ENSMUST00000045586.13, ENSMUST00000186633.3, ENSMUST00000156295.2, ENSMUST00000016026.14	Lcorl
ENSMUSG00000018900.8	E002	91.3502	0.0300189	1.54913	0.213263	0.89455	10.3262	9.23021	-0.335458	chr11	53756291	53756722	432	-	91	84	60	101	84	136	ENSMUST00000019044.8, ENSMUST00000152084.2	Slc22a5
ENSMUSG00000019842.7	E003	9.44388	0.324079	1.54844	0.213365	0.89455	2.77846	3.69857	0.828639	chr10	39510531	39510720	190	+	8	7	19	7	0	19	ENSMUST00000019987.7	Traf3ip2
ENSMUSG00000020231.16	E052	31.4305	0.170492	1.54985	0.213157	0.89455	5.39252	6.24914	0.430873	chr10	76155301	76155420	120	-	38	28	50	71	5	13	ENSMUST00000162766.2, ENSMUST00000036033.14, ENSMUST00000160048.8, ENSMUST00000105417.10	Dip2a
ENSMUSG00000020389.20	E011	15.3192	0.167647	1.54904	0.213278	0.89455	4.73621	3.33205	-1.02088	chr11	51895737	51895739	3	+	16	2	13	31	6	34	ENSMUST00000143228.8, ENSMUST00000109078.8, ENSMUST00000109080.9, ENSMUST00000063321.13	Cdkl3
ENSMUSG00000020910.17	E012	42.6504	0.0734552	1.549	0.213284	0.89455	6.16915	7.36866	0.521571	chr11	66942507	66942604	98	-	51	36	71	64	14	36	ENSMUST00000146338.8, ENSMUST00000116363.2, ENSMUST00000146648.2	Adprm
ENSMUSG00000021259.6	E017	132.613	0.104364	1.55006	0.213127	0.89455	10.9602	12.5229	0.404587	chr12	108319158	108319183	26	+	175	94	190	199	141	30	ENSMUST00000021684.6, ENSMUST00000222240.2	Cyp46a1
ENSMUSG00000021290.7	E001	12.3437	0.140463	1.54944	0.213218	0.89455	4.0775	2.95864	-0.929832	chr12	111927809	111927809	1	-	3	9	9	10	18	24	ENSMUST00000021719.7, ENSMUST00000223435.2	Atp5mpl
ENSMUSG00000021390.7	E004	3.4734	0.397377	1.5486	0.213343	0.89455	2.3471	1.51894	-1.25738	chr13	49769031	49769189	159	+	4	3	0	4	4	6	ENSMUST00000021822.7	Ogn
ENSMUSG00000021470.20	E008	4.56067	0.67115	1.54883	0.213309	0.89455	1.14365	2.92384	2.71242	chr13	63963332	63963624	293	+	7	14	0	3	0	1	ENSMUST00000095724.11	Ercc6l2
ENSMUSG00000021892.15	E003	324.762	0.0107139	1.5496	0.213195	0.89455	18.2218	17.3443	-0.159192	chr14	31095742	31096955	1214	-	326	206	399	352	284	453	ENSMUST00000100730.10, ENSMUST00000091903.5	Sh3bp5
ENSMUSG00000021962.10	E023	6.84475	0.345119	1.54871	0.213326	0.89455	2.00393	3.33719	1.47552	chr14	30234941	30235054	114	+	23	5	5	7	0	5	ENSMUST00000225196.2, ENSMUST00000225923.2, ENSMUST00000225286.2, ENSMUST00000224692.2, ENSMUST00000225521.2, ENSMUST00000225124.2, ENSMUST00000022535.9, ENSMUST00000225806.2, ENSMUST00000224810.2, ENSMUST00000225243.2	Dcp1a
ENSMUSG00000022790.15	E011	68.8663	0.0389887	1.5485	0.213356	0.89455	9.10262	8.06239	-0.359926	chr16	38842728	38842850	123	+	50	30	107	104	57	90	ENSMUST00000023478.8, ENSMUST00000114706.8	Igsf11
ENSMUSG00000022840.10	E003	115.631	0.0250677	1.54895	0.21329	0.89455	10.4596	11.5125	0.289379	chr16	35073511	35073632	122	+	156	99	153	163	68	89	ENSMUST00000114913.3	Adcy5
ENSMUSG00000024008.17	E013	4.00555	0.595431	1.55004	0.21313	0.89455	1.7925	2.39287	0.834915	chr17	29385692	29385753	62	-	10	3	4	10	0	0	ENSMUST00000024805.15, ENSMUST00000126993.8, ENSMUST00000234042.2	Cpne5
ENSMUSG00000024502.11	E013	46.2203	0.0450283	1.54884	0.213306	0.89455	6.47106	7.61848	0.47987	chr18	43691205	43691303	99	-	83	41	40	39	24	61	ENSMUST00000082254.8	Jakmip2
ENSMUSG00000024769.8	E017	16.0634	0.336498	1.54883	0.213308	0.89455	5.04945	3.25379	-1.2762	chr19	6365020	6365126	107	+	7	21	2	16	36	7	ENSMUST00000025681.8	Cdc42bpg
ENSMUSG00000025159.9	E036	20.7834	0.0865781	1.54946	0.213215	0.89455	5.26564	4.33035	-0.569184	chr19	41942356	41942383	28	-	37	8	14	28	14	33	ENSMUST00000163287.8, ENSMUST00000166090.8, ENSMUST00000169775.8, ENSMUST00000171755.8, ENSMUST00000167927.8, ENSMUST00000171561.8, ENSMUST00000168484.8, ENSMUST00000163398.8, ENSMUST00000026168.9, ENSMUST00000164776.8, ENSMUST00000170209.8, ENSMUST00000167820.2	Mms19
ENSMUSG00000026249.11	E002	762.503	0.00346534	1.55033	0.213087	0.89455	26.028	25.0525	-0.136391	chr1	79774543	79774561	19	-	689	600	813	840	718	1019	ENSMUST00000027467.11	Serpine2
ENSMUSG00000027472.15	E012	391.902	0.00564095	1.55032	0.213089	0.89455	18.8426	19.7487	0.154255	chr2	152855935	152856005	71	-	391	353	482	431	346	397	ENSMUST00000124220.2, ENSMUST00000140325.2, ENSMUST00000123083.2, ENSMUST00000150545.8, ENSMUST00000028972.9, ENSMUST00000152072.2, ENSMUST00000140853.2	Pdrg1
ENSMUSG00000027893.15	E033	527.515	0.0127868	1.54863	0.213337	0.89455	21.3766	22.4695	0.16934	chr3	107603474	107603821	348	-	568	527	670	668	310	525	ENSMUST00000029490.15, ENSMUST00000138116.2	Ahcyl1
ENSMUSG00000028121.9	E034	58.9046	0.0338708	1.54932	0.213236	0.89455	7.43397	8.48912	0.392172	chr3	122319055	122319148	94	+	70	45	94	79	22	65	ENSMUST00000029766.9	Bcar3
ENSMUSG00000028159.15	E006	3.50486	0.747543	1.54969	0.213182	0.89455	2.59221	1.03237	-2.65956	chr3	137641343	137641430	88	-	1	0	2	16	0	6	ENSMUST00000029806.13, ENSMUST00000124827.8, ENSMUST00000184222.6, ENSMUST00000136613.4	Dapp1
ENSMUSG00000028402.19	E061	13.2803	0.241148	1.54849	0.213358	0.89455	3.2543	4.21737	0.751952	chr4	81301545	81301673	129	-	12	16	26	21	0	9	ENSMUST00000107258.9, ENSMUST00000220807.2, ENSMUST00000107262.8, ENSMUST00000102830.10	Mpdz
ENSMUSG00000029056.14	E028	7.89293	0.244786	1.54871	0.213326	0.89455	3.5119	2.07737	-1.51941	chr4	155063682	155063948	267	+	3	4	4	7	5	26	ENSMUST00000129386.2	Pank4
ENSMUSG00000029174.19	E006	10.4294	0.253172	1.54934	0.213233	0.89455	2.73794	3.91793	1.03833	chr5	64317603	64317848	246	+	10	16	15	13	0	10	ENSMUST00000199270.5, ENSMUST00000101195.9, ENSMUST00000121370.8, ENSMUST00000043893.13, ENSMUST00000129389.8	Tbc1d1
ENSMUSG00000029270.11	E003	140.725	0.0154683	1.5485	0.213357	0.89455	12.5201	11.4876	-0.261825	chr5	108059478	108059654	177	-	135	108	123	173	191	123	ENSMUST00000031198.11, ENSMUST00000145239.2	Dipk1a
ENSMUSG00000029291.12	E026	2950.41	0.00353396	1.55014	0.213114	0.89455	42.1671	41.1271	-0.114439	chr5	88788788	88790554	1767	+	3451	1791	3248	3681	2921	3313	ENSMUST00000196894.5, ENSMUST00000031229.11	Rufy3
ENSMUSG00000030528.13	E023	5.72686	0.715218	1.54938	0.213226	0.89455	1.79712	3.01417	1.49538	chr7	80123777	80123885	109	-	1	10	14	10	0	0	ENSMUST00000081314.11, ENSMUST00000170315.3, ENSMUST00000205263.2	Blm
ENSMUSG00000031012.18	E036	26.9842	0.278091	1.55022	0.213104	0.89455	4.70442	5.92673	0.673581	chrX	13580905	13580969	65	-	33	32	38	1	22	33	ENSMUST00000033321.11, ENSMUST00000124710.2, ENSMUST00000115438.10, ENSMUST00000152358.8, ENSMUST00000115436.9, ENSMUST00000156096.8	Cask
ENSMUSG00000031171.12	E010	10.0784	0.310575	1.55012	0.213117	0.89455	3.81013	2.66245	-1.03826	chrX	8111889	8111894	6	-	8	10	0	13	9	21	ENSMUST00000144953.8, ENSMUST00000033513.10, ENSMUST00000126924.2	Ftsj1
ENSMUSG00000031479.10	E002	34.471	0.0428434	1.54949	0.21321	0.89455	5.54556	6.4982	0.463715	chr8	22688914	22688982	69	+	33	44	44	32	28	25	ENSMUST00000033866.9	Vps36
ENSMUSG00000031731.17	E023	133.539	0.0213382	1.54851	0.213355	0.89455	12.4226	11.1145	-0.337816	chr8	110580174	110580278	105	+	156	108	104	174	148	129	ENSMUST00000034171.9, ENSMUST00000093157.13	Ap1g1
ENSMUSG00000031922.13	E004	99.3313	0.0537574	1.54984	0.213158	0.89455	11.0689	9.12454	-0.578818	chr9	13719121	13719479	359	-	68	65	89	89	145	140	ENSMUST00000148086.8, ENSMUST00000034398.12, ENSMUST00000142494.8, ENSMUST00000147115.8	Cep57
ENSMUSG00000031994.14	E006	12.2672	0.132268	1.54845	0.213365	0.89455	4.14983	3.14396	-0.804969	chr9	30865763	30866067	305	+	15	4	9	19	9	23	ENSMUST00000068135.13, ENSMUST00000163037.2	Adamts8
ENSMUSG00000032536.13	E031	150.532	0.0100764	1.54852	0.213354	0.89455	13.0639	11.876	-0.291205	chr9	121277888	121278019	132	+	146	125	159	213	141	146	ENSMUST00000211301.2, ENSMUST00000211699.2, ENSMUST00000045903.8, ENSMUST00000210798.3, ENSMUST00000238988.2, ENSMUST00000211187.2, ENSMUST00000211439.2	Trak1
ENSMUSG00000033253.19	E031	20.807	0.060886	1.54925	0.213247	0.89455	5.22989	4.2516	-0.602643	chr4	118231472	118231536	65	-	22	18	17	22	28	18	ENSMUST00000075406.12	Szt2
ENSMUSG00000033763.15	E015	358.029	0.00842183	1.5497	0.21318	0.89455	18.224	18.7691	0.0958755	chr8	111458643	111458689	47	+	370	394	400	415	286	312	ENSMUST00000141302.2, ENSMUST00000149273.8	Mtss2
ENSMUSG00000033904.17	E007	382.783	0.0102026	1.54845	0.213364	0.89455	18.8281	19.4105	0.0998449	chr7	118320838	118322261	1424	+	479	354	418	540	249	348	ENSMUST00000038650.9, ENSMUST00000123178.8, ENSMUST00000106557.8	Ccp110
ENSMUSG00000034708.13	E025	86.5817	0.0370351	1.54905	0.213276	0.89455	8.88469	10.2392	0.423592	chr11	102326089	102326110	22	+	136	63	102	60	77	96	ENSMUST00000049460.12, ENSMUST00000239431.2, ENSMUST00000123500.3	Grn
ENSMUSG00000034908.17	E035	27.9266	0.135853	1.55042	0.213073	0.89455	4.93357	6.05368	0.597121	chr9	45858086	45858114	29	-	55	15	41	53	12	8	ENSMUST00000161606.8, ENSMUST00000161042.2, ENSMUST00000162072.8, ENSMUST00000038488.17, ENSMUST00000162529.8, ENSMUST00000162379.2, ENSMUST00000114573.9, ENSMUST00000160138.8, ENSMUST00000160670.8	Sidt2
ENSMUSG00000035469.18	E015	35.7367	0.0405672	1.54916	0.213259	0.89455	6.6653	5.7275	-0.443912	chr14	59447377	59447420	44	+	42	28	23	53	37	38	ENSMUST00000142326.2, ENSMUST00000140136.9, ENSMUST00000173547.8, ENSMUST00000022551.14, ENSMUST00000043227.13, ENSMUST00000095778.8	Rcbtb1
ENSMUSG00000035849.15	E010	36.0006	0.237616	1.55018	0.213109	0.89455	5.53896	6.85883	0.625681	chr11	99134769	99134893	125	-	39	36	60	49	1	44	ENSMUST00000038214.7, ENSMUST00000103132.10	Krt222
ENSMUSG00000036046.15	E017	3.70701	0.65649	1.55052	0.213059	0.89455	1.58634	2.39545	1.19096	chr15	84872173	84872201	29	-	3	4	9	8	0	0	ENSMUST00000047144.13	5031439G07Rik
ENSMUSG00000036052.15	E010	89.7241	0.0138579	1.54854	0.213351	0.89455	9.3282	10.1295	0.2463	chr4	42950799	42950943	145	+	115	75	109	103	77	76	ENSMUST00000153807.2, ENSMUST00000142332.2, ENSMUST00000037872.10	Dnajb5
ENSMUSG00000036246.15	E013	7.06532	0.280839	1.55035	0.213083	0.89455	2.19574	3.3275	1.2029	chr8	70266266	70266346	81	+	18	6	7	9	0	6	ENSMUST00000123453.2, ENSMUST00000036074.15, ENSMUST00000154903.2, ENSMUST00000143744.8	Gmip
ENSMUSG00000036371.7	E008	80.3344	0.0254366	1.55011	0.21312	0.89455	9.74221	8.6826	-0.342926	chr6	67243995	67243999	5	+	100	55	55	104	70	117	ENSMUST00000203436.3, ENSMUST00000203167.3, ENSMUST00000204944.2, ENSMUST00000205091.3, ENSMUST00000204293.3, ENSMUST00000042990.7, ENSMUST00000205106.3, ENSMUST00000203077.3	Serbp1
ENSMUSG00000036636.11	E002	42.1078	0.0770069	1.5499	0.213149	0.89455	6.22187	7.27123	0.457473	chr17	25352439	25352588	150	+	60	37	53	64	11	44	ENSMUST00000233633.2, ENSMUST00000162862.3, ENSMUST00000040729.9, ENSMUST00000162722.2	Clcn7
ENSMUSG00000038178.17	E031	21.4119	0.0885813	1.54959	0.213196	0.89455	5.21389	4.3668	-0.516033	chr11	75461397	75461470	74	+	32	8	11	37	26	22	ENSMUST00000155981.2, ENSMUST00000108433.8, ENSMUST00000042561.14, ENSMUST00000134112.8, ENSMUST00000169547.9	Slc43a2
ENSMUSG00000038664.17	E050	59.8305	0.0235544	1.54867	0.213332	0.89455	7.50552	8.35152	0.315526	chr9	66368982	66369181	200	+	69	64	86	70	31	50	ENSMUST00000135159.2, ENSMUST00000042824.13	Herc1
ENSMUSG00000039033.12	E003	59.528	0.0298012	1.54856	0.213348	0.89455	7.47791	8.58648	0.408621	chr2	139725692	139725802	111	-	84	37	80	81	38	59	ENSMUST00000110079.9, ENSMUST00000099304.4, ENSMUST00000046656.9	Tasp1
ENSMUSG00000039159.17	E004	77.7382	0.0312871	1.54911	0.213266	0.89455	9.55949	8.51169	-0.345339	chr6	30221667	30221674	8	-	69	72	53	116	68	100	ENSMUST00000102993.10, ENSMUST00000128141.8, ENSMUST00000094543.3	Ube2h
ENSMUSG00000040356.17	E022	56.2708	0.083996	1.55011	0.213119	0.89455	8.52912	6.95231	-0.603187	chr17	35063314	35063424	111	-	57	13	75	54	88	61	ENSMUST00000174226.8, ENSMUST00000174887.8, ENSMUST00000174363.8, ENSMUST00000172878.2, ENSMUST00000046022.16	Skic2
ENSMUSG00000041731.14	E011	3.71791	0.873395	1.54912	0.213265	0.89455	1.36114	2.65821	1.93416	chr19	24793775	24793965	191	-	9	7	0	7	0	0	ENSMUST00000047666.5, ENSMUST00000150339.8, ENSMUST00000129127.2	Pgm5
ENSMUSG00000042607.16	E008	38.2209	0.0386124	1.54916	0.213259	0.89455	5.90172	6.91693	0.465137	chr6	5429740	5429853	114	+	35	24	74	29	40	33	ENSMUST00000043294.12	Asb4
ENSMUSG00000048701.14	E015	1502.89	0.0241812	1.5495	0.21321	0.89455	33.9712	32.4135	-0.188088	chr10	70024908	70029030	4123	+	1638	1105	1714	1866	1355	1650	ENSMUST00000147545.8	Ccdc6
ENSMUSG00000049295.18	E020	8.78016	0.3881	1.54868	0.21333	0.89455	2.41385	3.67285	1.21535	chr14	52252405	52252509	105	-	24	4	11	5	11	0	ENSMUST00000226527.2, ENSMUST00000228162.2, ENSMUST00000166169.4	Zfp219
ENSMUSG00000051113.10	E008	61.358	0.0266639	1.54969	0.213181	0.89455	8.51555	7.58097	-0.343676	chr7	44146155	44146338	184	+	43	45	61	88	40	107	ENSMUST00000205819.2, ENSMUST00000206195.2	Garin5a
ENSMUSG00000054252.19	E013	102.744	0.0286217	1.54848	0.21336	0.89455	9.76722	10.9409	0.340694	chr5	33887082	33887181	100	+	99	96	169	112	54	108	ENSMUST00000134610.8, ENSMUST00000169212.9, ENSMUST00000171509.9, ENSMUST00000202182.2, ENSMUST00000202138.4, ENSMUST00000201437.4, ENSMUST00000181298.5, ENSMUST00000114411.9, ENSMUST00000067150.14, ENSMUST00000155002.3, ENSMUST00000087820.8, ENSMUST00000164207.10	Fgfr3
ENSMUSG00000054648.9	E021	24.3961	0.155875	1.54911	0.213267	0.89455	4.66505	5.59259	0.528472	chr8	70168934	70169034	101	-	28	27	29	9	9	46	ENSMUST00000238535.2, ENSMUST00000238761.2, ENSMUST00000238657.2, ENSMUST00000238292.2	Zfp869
ENSMUSG00000054855.14	E002	249.499	0.0561383	1.54897	0.213288	0.89455	16.9718	14.6318	-0.468031	chr15	98567086	98568723	1638	-	271	186	244	220	235	373	ENSMUST00000003451.11	Rnd1
ENSMUSG00000056602.14	E024	17.1532	0.229073	1.54938	0.213227	0.89455	3.70614	4.79004	0.745304	chr5	150293592	150293700	109	+	13	27	25	32	6	2	ENSMUST00000202841.2, ENSMUST00000087204.9, ENSMUST00000239118.2	Fry
ENSMUSG00000058638.15	E011	13.5041	0.266774	1.55001	0.213134	0.89455	2.94187	4.50766	1.2377	chr7	12571016	12571111	96	+	11	31	10	16	2	8	ENSMUST00000137718.3, ENSMUST00000004614.15, ENSMUST00000168247.2	Zfp110
ENSMUSG00000060962.13	E020	51.2843	0.0420421	1.54897	0.213287	0.89455	7.66094	7.0311	-0.252617	chr7	30477033	30477080	48	+	12	35	73	81	37	83	ENSMUST00000041703.10, ENSMUST00000085691.11, ENSMUST00000085688.11, ENSMUST00000165887.8, ENSMUST00000054427.13, ENSMUST00000188578.7	Dmkn
ENSMUSG00000062115.16	E010	1160.52	0.012134	1.54933	0.213235	0.89455	29.5512	30.7831	0.156181	chr11	60076258	60081448	5191	+	1554	898	1331	1606	778	1137	ENSMUST00000064190.13, ENSMUST00000102688.2, ENSMUST00000090806.5, ENSMUST00000171108.8	Rai1
ENSMUSG00000069049.12	E020	127.744	0.0906552	1.54872	0.213325	0.89455	11.9247	11.2186	-0.185027	chrY	1023302	1023474	173	+	208	0	207	221	179	15	ENSMUST00000091197.4, ENSMUST00000148961.8, ENSMUST00000134820.2	Eif2s3y
ENSMUSG00000071054.13	E040	5.01636	0.579382	1.54998	0.213138	0.89455	2.89026	1.55032	-1.80055	chr17	56912400	56912550	151	+	1	5	0	2	6	15	ENSMUST00000182913.2, ENSMUST00000182454.2	Safb
ENSMUSG00000074578.16	E003	14.4732	0.257692	1.5485	0.213356	0.89455	4.43179	3.31615	-0.841519	chr2	166905138	166905138	1	+	0	17	10	10	28	16	ENSMUST00000238277.3, ENSMUST00000189909.8, ENSMUST00000246977.1	Zfas1
ENSMUSG00000078427.4	E013	118.856	0.0129542	1.54854	0.213351	0.89455	10.7724	11.4367	0.180694	chr10	128684630	128684658	29	+	134	107	151	90	96	147	ENSMUST00000105230.4, ENSMUST00000219512.2, ENSMUST00000220381.2, ENSMUST00000218622.2	Sarnp
ENSMUSG00000084950.8	E005	3.25306	0.519352	1.54908	0.213271	0.89455	2.40187	1.07193	-2.33045	chr6	87961155	87961162	8	+	0	2	1	0	4	12	ENSMUST00000134600.2	Gm5577
ENSMUSG00000087269.3	E005	98.4898	0.0228673	1.54909	0.21327	0.89455	10.6256	9.55732	-0.317509	chr2	31041163	31041262	100	-	88	85	64	102	84	178	ENSMUST00000148230.2, ENSMUST00000245075.1, ENSMUST00000242278.1, ENSMUST00000133550.3	D330023K18Rik
ENSMUSG00000096916.8	E010	8.27429	0.142221	1.54911	0.213267	0.89455	2.4791	3.40593	0.919465	chr7	27713441	27713540	100	-	10	10	14	10	4	3	ENSMUST00000180502.8	Zfp850
ENSMUSG00000029575.18	E003	18.5724	0.128154	1.54839	0.213374	0.894554	4.02306	4.96475	0.611507	chr5	114572689	114573338	650	-	26	20	18	11	6	33	ENSMUST00000123256.3	Mmab
ENSMUSG00000048442.16	E004	18.3895	0.510382	1.54836	0.213377	0.894554	3.47099	5.6006	1.39109	chr11	115793813	115793969	157	+	21	3	53	36	10	0	ENSMUST00000142089.2	Smim5
ENSMUSG00000097564.3	E006	5.22092	0.46042	1.54841	0.213371	0.894554	2.13072	2.64088	0.620702	chr1	82702508	82702838	331	-	3	1	9	5	5	10	ENSMUST00000187869.2, ENSMUST00000186858.2, ENSMUST00000181720.2	C430014B12Rik
ENSMUSG00000000247.12	E016	14.3097	0.211342	1.54787	0.21345	0.89456	4.22133	3.40013	-0.627658	chr2	38250102	38250115	14	+	7	18	0	15	14	30	ENSMUST00000143783.9, ENSMUST00000000253.6	Lhx2
ENSMUSG00000002963.18	E046	39.5927	0.0442688	1.54629	0.213684	0.89456	5.93944	7.11832	0.530868	chr7	44511618	44511705	88	+	36	49	39	49	26	41	ENSMUST00000003044.14, ENSMUST00000145850.8, ENSMUST00000107876.8, ENSMUST00000208385.2, ENSMUST00000200892.2, ENSMUST00000123015.8, ENSMUST00000201882.4, ENSMUST00000202646.4, ENSMUST00000098478.7, ENSMUST00000144669.3, ENSMUST00000155050.5	Pnkp
ENSMUSG00000003354.7	E003	44.798	0.0855627	1.54661	0.213637	0.89456	7.40458	6.0612	-0.587558	chr15	98606936	98607103	168	+	52	18	18	67	83	36	ENSMUST00000003444.6, ENSMUST00000229471.2	Ccdc65
ENSMUSG00000004096.10	E003	424.709	0.00721414	1.54787	0.21345	0.89456	20.4526	19.4283	-0.1701	chr9	14412040	14412077	38	+	376	283	453	586	446	488	ENSMUST00000004200.9	Cwc15
ENSMUSG00000004187.12	E021	268.911	0.0139533	1.5478	0.21346	0.89456	17.088	15.5358	-0.302097	chr15	76548482	76548645	164	+	240	178	309	331	222	396	ENSMUST00000230964.2, ENSMUST00000229513.2, ENSMUST00000004294.12, ENSMUST00000230451.2, ENSMUST00000230124.2	Kifc2
ENSMUSG00000004207.15	E004	1640.81	0.00659766	1.54677	0.213613	0.89456	33.7408	34.7704	0.122493	chr10	60127421	60127554	134	+	1919	1306	1861	2385	1278	1515	ENSMUST00000004316.15, ENSMUST00000177779.8, ENSMUST00000165878.2, ENSMUST00000105465.8, ENSMUST00000179238.8	Psap
ENSMUSG00000007097.15	E028	202.898	0.0157729	1.54662	0.213635	0.89456	13.734	14.8615	0.245134	chr1	172125448	172125631	184	-	193	223	245	244	160	170	ENSMUST00000085913.11, ENSMUST00000131751.7, ENSMUST00000137679.3, ENSMUST00000097464.4	Atp1a2
ENSMUSG00000008682.14	E010	21.5057	0.325225	1.54719	0.213551	0.89456	3.98308	5.63759	1.01114	chrX	73314631	73314966	336	+	29	37	11	13	1	37	ENSMUST00000142142.8	Rpl10
ENSMUSG00000012117.14	E013	76.0217	0.0255564	1.54773	0.213471	0.89456	9.53922	8.39594	-0.37958	chr4	133707505	133707542	38	-	86	34	81	93	100	78	ENSMUST00000105886.8, ENSMUST00000012262.12, ENSMUST00000105889.4, ENSMUST00000150729.2, ENSMUST00000144668.8, ENSMUST00000105885.8, ENSMUST00000134096.2, ENSMUST00000142660.8, ENSMUST00000105887.8, ENSMUST00000146241.8	Dhdds
ENSMUSG00000012126.17	E043	4.61653	0.586406	1.54731	0.213533	0.89456	2.54869	1.89559	-0.855821	chr4	133854088	133854904	817	+	10	0	0	11	4	6	ENSMUST00000070246.9	Ubxn11
ENSMUSG00000014668.16	E022	79.9784	0.152205	1.54706	0.21357	0.89456	8.55536	9.87786	0.428077	chr5	110299393	110299552	160	+	81	80	108	96	7	132	ENSMUST00000014812.13, ENSMUST00000199557.5, ENSMUST00000198633.5, ENSMUST00000198066.5, ENSMUST00000197010.5, ENSMUST00000112519.9, ENSMUST00000199672.5	Chfr
ENSMUSG00000019763.12	E015	27.0009	0.075632	1.54813	0.213412	0.89456	5.87153	4.83421	-0.567013	chr10	4368556	4368631	76	-	31	17	13	51	28	30	ENSMUST00000042251.11	Rmnd1
ENSMUSG00000020175.16	E029	111.547	0.0286006	1.54647	0.213657	0.89456	10.4543	11.2094	0.210163	chr10	74886822	74886912	91	+	140	98	133	185	63	86	ENSMUST00000234625.2, ENSMUST00000147802.9, ENSMUST00000146440.3	Rab36
ENSMUSG00000020261.16	E012	35.1966	0.078341	1.54699	0.213581	0.89456	5.50306	6.66297	0.559611	chr11	55112823	55112900	78	+	37	29	75	31	9	41	ENSMUST00000108867.2, ENSMUST00000147506.8, ENSMUST00000108872.9, ENSMUST00000020499.14	Slc36a1
ENSMUSG00000020432.13	E003	110.385	0.0323827	1.54707	0.213569	0.89456	10.1738	11.4112	0.345749	chr11	3872011	3872176	166	-	146	70	114	99	82	178	ENSMUST00000109988.2, ENSMUST00000109993.9, ENSMUST00000109992.8, ENSMUST00000109989.10, ENSMUST00000109991.8, ENSMUST00000020710.11, ENSMUST00000109990.8	Tcn2
ENSMUSG00000021198.17	E052	17.5519	0.0819733	1.54804	0.213425	0.89456	3.82175	4.85567	0.695806	chr12	103101929	103101967	39	+	37	10	27	22	7	11	ENSMUST00000178467.2, ENSMUST00000179002.8, ENSMUST00000085079.11, ENSMUST00000178076.8, ENSMUST00000101099.12	Unc79
ENSMUSG00000021910.16	E034	96.6737	0.0263799	1.54629	0.213684	0.89456	9.54916	10.6446	0.325427	chr14	30906126	30906354	229	-	141	80	111	100	57	115	ENSMUST00000164000.2, ENSMUST00000172142.8	Nisch
ENSMUSG00000023068.17	E001	331.852	0.0154089	1.5463	0.213682	0.89456	17.4332	18.4187	0.177656	chr10	52293643	52294264	622	+	365	337	358	433	287	252	ENSMUST00000023830.16	Nus1
ENSMUSG00000024188.17	E012	38.5269	0.0905195	1.54642	0.213665	0.89456	7.2515	5.62238	-0.745711	chr17	26473363	26474004	642	+	17	41	37	32	41	60	ENSMUST00000133032.8	Luc7l
ENSMUSG00000024862.17	E013	162.378	0.0547813	1.54637	0.213671	0.89456	12.1247	13.6637	0.366393	chr19	5160287	5160292	6	-	247	110	224	208	163	64	ENSMUST00000137403.8, ENSMUST00000116563.8	Klc2
ENSMUSG00000024975.14	E012	538.743	0.00843963	1.54751	0.213503	0.89456	21.5991	22.8133	0.186443	chr19	53901243	53901356	114	+	680	387	615	726	405	571	ENSMUST00000165617.3, ENSMUST00000074371.13, ENSMUST00000237060.2, ENSMUST00000025931.14	Pdcd4
ENSMUSG00000025487.16	E006	66.8812	0.0410953	1.54762	0.213487	0.89456	8.95836	7.86949	-0.383961	chr7	140462380	140462384	5	+	41	34	97	84	80	78	ENSMUST00000163610.9, ENSMUST00000129683.8, ENSMUST00000140411.8, ENSMUST00000151644.8, ENSMUST00000026560.14, ENSMUST00000146875.8	Psmd13
ENSMUSG00000025958.15	E009	23.0486	0.151356	1.54643	0.213663	0.89456	4.39958	5.4428	0.61961	chr1	64572064	64572179	116	+	37	18	41	25	3	24	ENSMUST00000187811.7, ENSMUST00000087366.11, ENSMUST00000171164.8, ENSMUST00000190876.7, ENSMUST00000186335.7, ENSMUST00000190348.2	Creb1
ENSMUSG00000025978.15	E005	151.045	0.0230793	1.54819	0.213403	0.89456	13.1774	11.7148	-0.359268	chr1	55234675	55234796	122	-	93	134	176	165	196	141	ENSMUST00000027121.15, ENSMUST00000132055.8	Rftn2
ENSMUSG00000026219.15	E016	62.5781	0.21997	1.54801	0.213429	0.89456	8.99198	7.38472	-0.582611	chr1	84709496	84709498	3	-	98	59	5	99	53	74	ENSMUST00000186465.7, ENSMUST00000186648.7, ENSMUST00000027421.13, ENSMUST00000189670.7	Trip12
ENSMUSG00000026773.20	E045	10.2807	0.302878	1.54615	0.213705	0.89456	2.88477	3.74131	0.7533	chr2	11506512	11506608	97	-	11	14	15	20	0	5	ENSMUST00000191668.6, ENSMUST00000192844.6, ENSMUST00000155167.8, ENSMUST00000179584.8, ENSMUST00000100411.4, ENSMUST00000192827.6, ENSMUST00000028114.13, ENSMUST00000114846.9, ENSMUST00000049849.12, ENSMUST00000114844.8, ENSMUST00000171188.9, ENSMUST00000114845.10, ENSMUST00000170196.9	Pfkfb3
ENSMUSG00000027104.19	E042	7.52588	0.175713	1.54634	0.213676	0.89456	2.32178	3.25084	0.974009	chr2	73722958	73722958	1	-	9	13	8	8	2	5	ENSMUST00000141050.8, ENSMUST00000125159.8, ENSMUST00000055833.12, ENSMUST00000112016.9, ENSMUST00000156455.8, ENSMUST00000112007.8	Atf2
ENSMUSG00000027168.22	E037	6.53137	0.483405	1.54766	0.213482	0.89456	2.11456	3.0522	1.06165	chr2	105515232	105515288	57	+	14	6	8	2	9	0	ENSMUST00000145744.8, ENSMUST00000140173.8, ENSMUST00000090391.13, ENSMUST00000135412.8, ENSMUST00000090397.13, ENSMUST00000111082.8, ENSMUST00000156216.3, ENSMUST00000153011.8, ENSMUST00000111086.11, ENSMUST00000154643.8, ENSMUST00000138365.8, ENSMUST00000123000.3, ENSMUST00000154302.3, ENSMUST00000167211.9, ENSMUST00000155081.8, ENSMUST00000111087.10, ENSMUST00000111085.8, ENSMUST00000111083.10	Pax6
ENSMUSG00000028041.18	E017	20.1862	0.0917623	1.54752	0.213503	0.89456	5.14902	3.97603	-0.751822	chr3	89247780	89248169	390	-	10	17	12	20	19	44	ENSMUST00000155868.2	Adam15
ENSMUSG00000028126.17	E019	63.001	0.0436255	1.5476	0.21349	0.89456	7.63843	8.67428	0.376193	chr3	94985416	94985493	78	-	76	69	66	43	55	69	ENSMUST00000151335.2, ENSMUST00000107232.9, ENSMUST00000107236.9, ENSMUST00000107231.2, ENSMUST00000005768.8, ENSMUST00000107233.9	Pip5k1a
ENSMUSG00000028150.15	E012	25.0473	0.16624	1.54681	0.213607	0.89456	4.4444	5.60858	0.677728	chr3	94298381	94298513	133	+	19	47	30	5	7	36	ENSMUST00000197040.5, ENSMUST00000198793.2, ENSMUST00000029795.10	Rorc
ENSMUSG00000028256.17	E010	3.75049	0.907104	1.54757	0.213495	0.89456	1.13337	2.6173	2.41799	chr3	144825056	144825119	64	+	9	9	0	4	0	0	ENSMUST00000199435.2, ENSMUST00000199124.5	Odf2l
ENSMUSG00000028309.15	E032	164.578	0.0132251	1.54779	0.213462	0.89456	12.4787	13.3927	0.216815	chr4	49652551	49652671	121	+	229	135	219	145	142	144	ENSMUST00000029989.11, ENSMUST00000167496.8, ENSMUST00000131962.2	Rnf20
ENSMUSG00000029152.14	E003	8.86406	0.308484	1.54722	0.213547	0.89456	2.6187	3.55882	0.888292	chr5	73450136	73450149	14	+	13	8	12	7	13	0	ENSMUST00000166823.5, ENSMUST00000031038.11, ENSMUST00000071081.13	Ociad1
ENSMUSG00000029560.13	E005	131.433	0.0259437	1.54679	0.21361	0.89456	11.1499	12.3429	0.30858	chr5	140330041	140330190	150	-	185	90	144	202	89	125	ENSMUST00000196566.5, ENSMUST00000031539.12, ENSMUST00000196130.5, ENSMUST00000197880.5	Snx8
ENSMUSG00000030091.18	E053	9.39232	0.300715	1.54778	0.213464	0.89456	2.54552	3.72705	1.10422	chr6	91066817	91066913	97	-	17	14	7	13	6	0	ENSMUST00000204740.2, ENSMUST00000113509.2, ENSMUST00000032179.14	Nup210
ENSMUSG00000030761.17	E003	56.0694	0.0545197	1.5469	0.213594	0.89456	8.23476	7.24053	-0.379697	chr7	97700608	97700696	89	-	24	42	79	92	45	68	ENSMUST00000107122.8, ENSMUST00000084979.11, ENSMUST00000107128.8, ENSMUST00000156992.8	Myo7a
ENSMUSG00000031503.14	E019	3.36033	0.914661	1.54799	0.213432	0.89456	2.52487	1.01781	-2.62442	chr8	11464742	11464808	67	+	0	0	3	0	6	11	ENSMUST00000145295.2, ENSMUST00000033899.14	Col4a2
ENSMUSG00000031831.7	E011	13.7394	0.119162	1.54693	0.213589	0.89456	4.06436	3.28616	-0.616394	chr8	120323426	120323822	397	+	7	3	13	25	22	16	ENSMUST00000093100.3	Dnaaf1
ENSMUSG00000031935.10	E001	76.1631	0.0247256	1.54735	0.213528	0.89456	9.52255	8.44323	-0.35772	chr9	15171647	15173302	1656	-	87	43	74	76	78	114	ENSMUST00000034411.10	Med17
ENSMUSG00000032127.10	E031	5.02287	0.28238	1.54725	0.213542	0.89456	2.72728	1.90035	-1.0445	chr9	44272935	44272941	7	-	8	0	2	11	6	6	ENSMUST00000214510.2, ENSMUST00000034644.10	Vps11
ENSMUSG00000032216.16	E001	4.79726	0.278214	1.54624	0.213691	0.89456	2.84328	1.73006	-1.43628	chr9	72569628	72569719	92	+	6	2	1	15	3	5	ENSMUST00000238368.2, ENSMUST00000034740.15	Nedd4
ENSMUSG00000034993.8	E006	1541.27	0.00698684	1.54638	0.213671	0.89456	33.1032	33.9107	0.0970558	chr11	101356534	101357056	523	-	2021	1075	1677	2013	1212	1675	ENSMUST00000040430.8	Vat1
ENSMUSG00000035356.18	E004	5.76393	0.307388	1.54729	0.213535	0.89456	1.98346	2.98271	1.17995	chr16	55634604	55634714	111	-	11	6	8	8	0	4	ENSMUST00000096026.9, ENSMUST00000114457.8, ENSMUST00000114458.8, ENSMUST00000036273.13	Nfkbiz
ENSMUSG00000036202.17	E035	27.1632	0.0618366	1.54733	0.21353	0.89456	4.8474	5.86234	0.554505	chr2	51998452	51998603	152	+	49	17	44	23	21	17	ENSMUST00000112693.10	Rif1
ENSMUSG00000037791.16	E010	267.728	0.00722391	1.54776	0.213467	0.89456	16.8109	15.784	-0.199932	chr11	77913853	77914206	354	+	299	203	282	339	255	279	ENSMUST00000108360.8, ENSMUST00000049167.14	Phf12
ENSMUSG00000037791.16	E028	113.744	0.0118862	1.54719	0.213551	0.89456	10.5139	11.3414	0.22847	chr11	77918146	77918244	99	+	150	91	148	155	80	90	ENSMUST00000131680.2, ENSMUST00000049167.14	Phf12
ENSMUSG00000037851.14	E046	73.9294	0.0300767	1.54797	0.213435	0.89456	8.29138	9.53743	0.416135	chr13	49880603	49880779	177	+	138	35	91	104	59	48	ENSMUST00000164260.8, ENSMUST00000165316.8, ENSMUST00000047363.14	Iars
ENSMUSG00000039167.13	E012	5.33981	0.634385	1.54669	0.213625	0.89456	2.19353	2.63487	0.530116	chr3	151203464	151203581	118	+	6	6	8	15	0	0	ENSMUST00000141038.2, ENSMUST00000046977.12, ENSMUST00000155652.2, ENSMUST00000196970.3, ENSMUST00000238268.2, ENSMUST00000238194.2	Adgrl4
ENSMUSG00000039543.17	E036	4.43616	0.717963	1.54764	0.213485	0.89456	2.53953	1.72582	-1.11647	chr14	20498770	20498787	18	-	0	7	0	8	8	2	ENSMUST00000022349.14, ENSMUST00000141432.8, ENSMUST00000022348.15	Cfap70
ENSMUSG00000039831.17	E025	3.13698	0.598683	1.54622	0.213695	0.89456	2.35706	1.07462	-2.26875	chr3	121786542	121786579	38	+	0	2	1	9	7	0	ENSMUST00000197155.5, ENSMUST00000037958.14	Arhgap29
ENSMUSG00000040265.17	E043	68.0575	0.0712378	1.54747	0.21351	0.89456	8.02447	8.97327	0.331289	chr1	162305232	162305581	350	-	85	51	114	99	19	69	ENSMUST00000070330.14, ENSMUST00000161155.8, ENSMUST00000086074.12	Dnm3
ENSMUSG00000041225.17	E006	153.957	0.0105966	1.54695	0.213586	0.89456	13.0967	12.1151	-0.238275	chr18	6026556	6026730	175	-	177	98	154	185	143	202	ENSMUST00000182213.8, ENSMUST00000182383.8, ENSMUST00000077128.13, ENSMUST00000182066.8, ENSMUST00000062584.14, ENSMUST00000182559.8	Arhgap12
ENSMUSG00000041729.16	E001	2276.02	0.0117745	1.54636	0.213674	0.89456	39.1688	37.4269	-0.197625	chr9	62326774	62328695	1922	-	2523	1621	2392	2737	2309	2483	ENSMUST00000048043.12	Coro2b
ENSMUSG00000042185.15	E025	17.0607	0.28664	1.54713	0.213559	0.89456	3.70501	4.82293	0.766113	chr9	31310445	31310466	22	+	22	18	26	27	13	0	ENSMUST00000215544.2, ENSMUST00000215211.2, ENSMUST00000086167.12, ENSMUST00000150179.2, ENSMUST00000152593.8, ENSMUST00000132329.8, ENSMUST00000134528.2	Nfrkb
ENSMUSG00000042496.19	E025	10.5859	0.198487	1.54765	0.213482	0.89456	2.86571	3.68558	0.728954	chr9	31264583	31264762	180	+	20	8	21	13	0	7	ENSMUST00000215499.2, ENSMUST00000074510.4, ENSMUST00000215847.2	Prdm10
ENSMUSG00000042506.16	E017	319.475	0.0218947	1.54824	0.213395	0.89456	17.2687	18.0187	0.136893	chr11	61057497	61057610	114	-	416	251	408	374	168	393	ENSMUST00000041683.9, ENSMUST00000174301.8, ENSMUST00000174220.2	Usp22
ENSMUSG00000042729.12	E006	82.9769	0.0304086	1.54716	0.213555	0.89456	9.85136	8.76563	-0.347986	chr19	8713351	8713457	107	+	86	37	79	102	81	136	ENSMUST00000049424.11, ENSMUST00000210512.2, ENSMUST00000210592.3, ENSMUST00000236946.2	Wdr74
ENSMUSG00000043668.14	E005	182.18	0.0113504	1.54801	0.213429	0.89456	13.3813	13.9434	0.127063	chr8	90984503	90984573	71	-	259	130	219	250	151	136	ENSMUST00000109621.10, ENSMUST00000176616.8	Tox3
ENSMUSG00000043795.11	E001	17.6726	0.108229	1.54676	0.213615	0.89456	4.70253	4.06949	-0.420232	chr7	142044811	142045542	732	-	25	7	13	28	12	29	ENSMUST00000054910.9	Prr33
ENSMUSG00000043857.17	E023	96.0596	0.017773	1.54668	0.213626	0.89456	10.714	9.48475	-0.365209	chr11	116875701	116875957	257	+	127	75	78	146	77	99	ENSMUST00000103027.10, ENSMUST00000126757.2	Mgat5b
ENSMUSG00000045275.18	E012	16.7059	0.102181	1.54646	0.213659	0.89456	4.61543	3.67525	-0.661536	chr16	95976953	95977467	515	-	7	17	9	15	22	28	ENSMUST00000113804.8, ENSMUST00000233151.2, ENSMUST00000142620.8, ENSMUST00000054855.14	Lca5l
ENSMUSG00000048200.13	E010	7.03699	0.331671	1.54797	0.213436	0.89456	3.39075	2.20593	-1.24408	chr7	141044044	141044206	163	+	3	1	13	5	12	9	ENSMUST00000163833.2, ENSMUST00000172215.8, ENSMUST00000170879.4, ENSMUST00000053670.12, ENSMUST00000167491.8	Cracr2b
ENSMUSG00000050663.9	E003	33.9176	0.12592	1.54632	0.213679	0.89456	5.31656	6.58437	0.625388	chr10	114244551	114244632	82	-	26	47	58	56	4	20	ENSMUST00000239411.2, ENSMUST00000061632.9	Trhde
ENSMUSG00000053411.17	E005	47.0849	0.0504848	1.54657	0.213643	0.89456	7.73655	6.48106	-0.520712	chr15	79802311	79802348	38	-	60	19	42	76	55	46	ENSMUST00000089293.11, ENSMUST00000109615.8, ENSMUST00000176639.8	Cbx7
ENSMUSG00000053841.16	E014	177.097	0.0114217	1.54708	0.213567	0.89456	13.075	13.791	0.164294	chr4	129533022	129533255	234	-	210	148	237	192	152	154	ENSMUST00000142577.2, ENSMUST00000133803.8, ENSMUST00000154105.8, ENSMUST00000046425.16, ENSMUST00000132217.8, ENSMUST00000084264.12	Txlna
ENSMUSG00000054901.8	E034	3.64923	0.757834	1.54688	0.213597	0.89456	2.535	0.901321	-2.98684	chr17	80695018	80695030	13	+	1	1	0	0	12	6	ENSMUST00000224966.3	Arhgef33
ENSMUSG00000055670.15	E031	7.47863	0.242117	1.5478	0.213461	0.89456	2.33017	3.2182	0.934354	chr11	72763430	72763509	80	+	16	6	11	8	6	0	ENSMUST00000207107.2, ENSMUST00000172220.8, ENSMUST00000069395.7	Zzef1
ENSMUSG00000057068.16	E020	7.58846	0.298424	1.54709	0.213566	0.89456	2.30138	3.56526	1.2671	chr5	92738742	92739137	396	+	13	6	9	12	6	2	ENSMUST00000131166.9, ENSMUST00000175974.2	Fam47e
ENSMUSG00000057766.15	E017	7.42181	0.281519	1.54652	0.21365	0.89456	2.36679	3.22649	0.896712	chr18	12428936	12429046	111	-	15	10	5	12	4	0	ENSMUST00000122408.8, ENSMUST00000118525.9, ENSMUST00000234212.2	Ankrd29
ENSMUSG00000058325.7	E042	7.51378	0.174325	1.54615	0.213705	0.89456	2.32704	3.31918	1.02775	chr7	134693103	134693161	59	+	13	10	7	9	4	3	ENSMUST00000084488.5	Dock1
ENSMUSG00000060600.16	E015	45.0721	0.0415086	1.5462	0.213698	0.89456	6.4271	7.43108	0.426444	chr11	70551486	70551598	113	+	44	49	61	33	25	62	ENSMUST00000157027.8, ENSMUST00000170716.8, ENSMUST00000179738.2, ENSMUST00000108548.8, ENSMUST00000072841.12	Eno3
ENSMUSG00000060860.9	E011	689.682	0.00687295	1.54664	0.213633	0.89456	24.0343	25.1414	0.158615	chr7	4814408	4814555	148	-	772	535	748	927	594	713	ENSMUST00000206669.2, ENSMUST00000205885.2, ENSMUST00000079496.9, ENSMUST00000205815.2	Ube2s
ENSMUSG00000063428.9	E006	13.1532	0.0937816	1.54832	0.213383	0.89456	3.30804	4.26387	0.736351	chr10	40506073	40506087	15	+	18	12	20	18	6	9	ENSMUST00000213856.2, ENSMUST00000213503.2, ENSMUST00000214102.2, ENSMUST00000216830.2, ENSMUST00000213442.2, ENSMUST00000019977.8	Ddo
ENSMUSG00000066571.14	E020	57.516	0.0307659	1.54786	0.213451	0.89456	8.43076	7.31033	-0.421115	chr7	33957438	33957578	141	-	64	38	48	124	33	64	ENSMUST00000108074.8, ENSMUST00000206399.2, ENSMUST00000085592.6	Garre1
ENSMUSG00000068747.15	E003	20.4118	0.401107	1.54661	0.213637	0.89456	4.10917	5.23255	0.703104	chr3	108215793	108215852	60	+	56	14	14	46	6	0	ENSMUST00000135636.6, ENSMUST00000102632.7	Sort1
ENSMUSG00000071350.13	E020	27.3118	0.0828489	1.54724	0.213543	0.89456	5.93034	4.60921	-0.734845	chr14	59674886	59675214	329	-	20	16	15	55	45	17	ENSMUST00000111253.3, ENSMUST00000161459.8, ENSMUST00000095775.10	Setdb2
ENSMUSG00000071369.12	E019	108.566	0.0183352	1.54618	0.213701	0.89456	10.199	11.0839	0.250364	chr10	19970108	19970241	134	+	160	95	130	139	77	77	ENSMUST00000129437.2, ENSMUST00000120259.8, ENSMUST00000095806.10	Map3k5
ENSMUSG00000073676.5	E004	12.5349	0.163098	1.54664	0.213632	0.89456	3.01941	4.31088	1.03264	chr1	55128375	55129074	700	+	10	21	15	14	3	12	ENSMUST00000134628.2	Hspe1
ENSMUSG00000073678.5	E023	30.0052	0.292355	1.54784	0.213455	0.89456	5.44664	5.77194	0.169387	chr1	54570013	54570118	106	-	32	28	58	59	0	18	ENSMUST00000185817.2, ENSMUST00000097739.5	Pgap1
ENSMUSG00000074227.13	E006	3.06731	0.826454	1.5463	0.213683	0.89456	1.29601	2.34115	1.70836	chr7	28959482	28959554	73	-	1	5	7	6	0	0	ENSMUST00000207601.2	Spint2
ENSMUSG00000078546.9	E001	157.712	0.289975	1.54814	0.213411	0.89456	14.041	11.4367	-0.628026	chr17	22098551	22100075	1525	-	163	97	144	212	151	217	ENSMUST00000106026.3, ENSMUST00000190066.7	Zfp995
ENSMUSG00000092564.4	E001	10.481	0.142544	1.54751	0.213503	0.89456	3.83194	2.69614	-1.01844	chr17	34126150	34126945	796	-	6	6	7	7	22	13	ENSMUST00000243114.1	BC051226
ENSMUSG00000095325.4	E008	11.1538	0.129733	1.5478	0.213461	0.89456	3.82983	2.95505	-0.751461	chr17	33110415	33110507	93	-	3	10	8	24	11	13	ENSMUST00000228075.3, ENSMUST00000235054.2, ENSMUST00000228410.2	Zfp870
ENSMUSG00000097451.12	E152	7.08265	0.315689	1.54795	0.213439	0.89456	2.28456	3.1473	0.926977	chr12	109622674	109622778	105	+	7	9	11	4	10	0	ENSMUST00000238547.2, ENSMUST00000238532.2	Rian
ENSMUSG00000108841.2	E019	14.1608	0.108141	1.54737	0.213525	0.89456	3.3734	4.30496	0.707526	chr14	33252385	33252589	205	+	7	23	23	10	3	18	ENSMUST00000208577.2	Frmpd2
ENSMUSG00000118662.2	E007	3.89648	0.616247	1.54669	0.213625	0.89456	2.60016	1.10198	-2.48007	chr5	124737306	124737769	464	+	2	1	0	9	0	14	ENSMUST00000239503.1	Tctn2
ENSMUSG00000023935.11	E011	13.4207	0.142487	1.54601	0.213726	0.894629	3.1843	4.14925	0.767639	chr17	45775353	45775506	154	-	24	18	13	5	13	6	ENSMUST00000233553.2, ENSMUST00000233769.2, ENSMUST00000024731.9	Spats1
ENSMUSG00000017550.15	E016	4.22728	0.806424	1.54597	0.213732	0.894638	1.48772	2.65073	1.66922	chr11	80003575	80003654	80	+	10	8	1	7	0	0	ENSMUST00000151815.8, ENSMUST00000017694.7, ENSMUST00000108239.7	Atad5
ENSMUSG00000027737.11	E007	9.10269	0.278945	1.54593	0.213738	0.894648	2.55032	3.51013	0.92489	chr3	50332013	50332190	178	-	18	9	13	8	8	0	ENSMUST00000029297.6, ENSMUST00000194462.6	Slc7a11
ENSMUSG00000022386.13	E002	22.5245	0.0650828	1.54587	0.213746	0.894658	4.43745	5.52322	0.637498	chr15	85763521	85763581	61	+	28	19	28	26	12	28	ENSMUST00000162491.8, ENSMUST00000023019.12	Trmu
ENSMUSG00000028086.16	E003	9.36772	0.546676	1.54586	0.213747	0.894658	1.92713	4.0506	2.15034	chr3	84723073	84723076	4	+	14	26	1	4	0	7	ENSMUST00000212597.2, ENSMUST00000151410.2, ENSMUST00000107679.8	Fbxw7
ENSMUSG00000000823.17	E030	23.0702	0.0545209	1.54566	0.213778	0.894658	4.53929	5.39237	0.50156	chr2	181231817	181231845	29	-	26	26	32	25	11	22	ENSMUST00000133598.2, ENSMUST00000128553.8	Zfp512b
ENSMUSG00000005501.15	E027	10.8465	0.939802	1.54526	0.213836	0.894658	3.43597	3.49304	0.0477457	chr1	87907737	87907807	71	-	21	2	14	40	0	0	ENSMUST00000187758.7, ENSMUST00000040783.11, ENSMUST00000188332.7	Usp40
ENSMUSG00000005533.11	E004	24.6341	0.0759174	1.5453	0.21383	0.894658	4.86899	5.33104	0.264181	chr7	67814741	67815053	313	+	40	23	29	25	24	10	ENSMUST00000207621.2, ENSMUST00000005671.10	Igf1r
ENSMUSG00000010453.13	E022	77.1065	0.0200104	1.54536	0.213822	0.894658	9.74285	8.45563	-0.42168	chr1	36397451	36397541	91	-	77	44	94	125	55	96	ENSMUST00000185912.7, ENSMUST00000185621.3, ENSMUST00000188961.7, ENSMUST00000186470.2, ENSMUST00000010597.10, ENSMUST00000188528.7	Kansl3
ENSMUSG00000019978.17	E026	89.9765	0.0463431	1.54557	0.21379	0.894658	9.09457	10.4386	0.412051	chr10	25364849	25364991	143	+	92	69	153	118	35	104	ENSMUST00000053748.16, ENSMUST00000217929.2, ENSMUST00000219138.2, ENSMUST00000220121.2, ENSMUST00000218903.2, ENSMUST00000219390.2, ENSMUST00000092645.7	Epb41l2
ENSMUSG00000020085.16	E018	25.4764	0.060283	1.54515	0.213853	0.894658	5.61309	4.67889	-0.530545	chr10	61572362	61572537	176	+	19	20	16	21	34	42	ENSMUST00000105455.9, ENSMUST00000099706.9, ENSMUST00000067857.11	Aifm2
ENSMUSG00000020289.16	E013	79.5501	0.0329543	1.54551	0.213799	0.894658	8.57633	9.8072	0.399342	chr11	32186893	32186917	25	-	88	49	133	56	76	89	ENSMUST00000129573.2, ENSMUST00000109390.8, ENSMUST00000109389.9, ENSMUST00000136903.8, ENSMUST00000124640.8, ENSMUST00000137950.8, ENSMUST00000141859.8, ENSMUST00000125256.2, ENSMUST00000020530.12	Nprl3
ENSMUSG00000020532.19	E032	20.2909	0.286315	1.54561	0.213785	0.894658	4.17918	5.18493	0.627386	chr11	84152336	84152482	147	+	35	20	22	40	0	15	ENSMUST00000020843.13, ENSMUST00000103201.8	Acaca
ENSMUSG00000022094.16	E008	20.9621	0.0628202	1.54514	0.213854	0.894658	4.33297	5.20765	0.535142	chr14	70548305	70548385	81	-	27	21	25	28	14	15	ENSMUST00000068044.14, ENSMUST00000022688.10, ENSMUST00000152067.8, ENSMUST00000155825.2	Slc39a14
ENSMUSG00000022533.15	E020	65.4972	0.0201296	1.54518	0.213849	0.894658	7.99092	8.75793	0.271491	chr16	30162252	30162372	121	-	92	51	85	93	45	47	ENSMUST00000100013.9, ENSMUST00000061350.13	Atp13a3
ENSMUSG00000022696.18	E004	7.14646	0.442091	1.54551	0.213799	0.894658	2.23417	3.06052	0.910476	chr16	44065498	44065608	111	-	7	17	4	0	0	12	ENSMUST00000047446.13, ENSMUST00000127567.8, ENSMUST00000136381.8	Sidt1
ENSMUSG00000024070.16	E024	15.6709	0.318699	1.54518	0.213849	0.894658	3.23215	4.69899	1.08611	chr17	79292644	79292782	139	-	30	29	7	19	0	10	ENSMUST00000168887.8, ENSMUST00000119284.8, ENSMUST00000003191.14, ENSMUST00000118991.2, ENSMUST00000124229.8, ENSMUST00000146917.2, ENSMUST00000118768.8	Prkd3
ENSMUSG00000024436.17	E007	101.237	0.0188898	1.54522	0.213843	0.894658	10.5768	9.67231	-0.267963	chr17	36222333	36222370	38	-	91	51	83	124	160	108	ENSMUST00000025305.16, ENSMUST00000174349.8, ENSMUST00000172642.2, ENSMUST00000173737.2, ENSMUST00000113782.10	Mrps18b
ENSMUSG00000024642.18	E022	109.616	0.0197968	1.54529	0.213832	0.894658	10.234	11.2342	0.280773	chr19	14574121	14574218	98	-	203	78	103	137	82	89	ENSMUST00000167776.3, ENSMUST00000052011.15	Tle4
ENSMUSG00000025477.15	E021	258.633	0.0104806	1.54532	0.213827	0.894658	16.6453	15.3925	-0.247445	chr7	139147280	139147353	74	+	298	154	241	362	234	335	ENSMUST00000026550.14, ENSMUST00000152475.2, ENSMUST00000106098.8, ENSMUST00000097975.3	Inpp5a
ENSMUSG00000025484.10	E011	5.51944	0.93858	1.54547	0.213805	0.894658	1.02222	3.42041	3.49079	chr7	140435719	140435843	125	-	3	21	0	0	3	0	ENSMUST00000210157.2, ENSMUST00000211624.2	Bet1l
ENSMUSG00000026956.16	E017	29.8835	0.0443789	1.54515	0.213853	0.894658	6.1453	5.16903	-0.50525	chr2	25254113	25254129	17	-	20	22	30	56	28	31	ENSMUST00000131025.2, ENSMUST00000102925.4, ENSMUST00000146226.2	Uap1l1
ENSMUSG00000027620.17	E015	405.324	0.00592963	1.54562	0.213783	0.894658	20.0906	19.1186	-0.163482	chr2	156003749	156003750	2	-	509	319	373	492	406	400	ENSMUST00000148794.8, ENSMUST00000029149.13, ENSMUST00000155837.8, ENSMUST00000142071.8, ENSMUST00000109587.9, ENSMUST00000126992.8, ENSMUST00000153514.8, ENSMUST00000146297.8	Rbm39
ENSMUSG00000027673.13	E023	206.071	0.0240716	1.5456	0.213785	0.894658	15.0396	13.697	-0.290741	chr3	32805396	32805715	320	+	130	126	268	225	253	258	ENSMUST00000127477.8	Ndufb5
ENSMUSG00000028532.15	E019	9.32174	0.175093	1.54533	0.213827	0.894658	2.60571	3.62635	0.957181	chr4	100840691	100840807	117	+	11	7	22	3	4	11	ENSMUST00000030257.15, ENSMUST00000097955.3	Cachd1
ENSMUSG00000030555.17	E034	3.21012	0.809082	1.54522	0.213842	0.894658	1.24686	2.25602	1.71289	chr7	67375296	67375762	467	+	4	3	9	0	0	4	ENSMUST00000154697.2	Ttc23
ENSMUSG00000031153.17	E009	90.5244	0.0299601	1.5458	0.213757	0.894658	9.19441	10.4159	0.372998	chrX	7658515	7658576	62	+	110	71	125	123	56	85	ENSMUST00000065932.14, ENSMUST00000101694.10, ENSMUST00000140540.2, ENSMUST00000132456.8, ENSMUST00000136930.8, ENSMUST00000147232.8, ENSMUST00000115675.9	Gripap1
ENSMUSG00000034575.15	E003	172.251	0.00763977	1.54513	0.213856	0.894658	13.7744	12.8961	-0.202826	chr13	69648592	69648756	165	-	203	124	193	244	131	187	ENSMUST00000223344.3, ENSMUST00000198607.5	Tent4a
ENSMUSG00000041199.4	E008	91.9388	0.0365035	1.54548	0.213804	0.894658	9.47804	10.2999	0.248822	chr17	25947800	25947902	103	+	136	69	99	139	50	92	ENSMUST00000237785.2, ENSMUST00000235645.2, ENSMUST00000047273.3, ENSMUST00000237183.2	Rpusd1
ENSMUSG00000041225.17	E004	799.372	0.00758744	1.54563	0.213781	0.894658	26.6554	25.5051	-0.158729	chr18	6025217	6026431	1215	-	840	549	897	909	748	1009	ENSMUST00000182213.8, ENSMUST00000182066.8, ENSMUST00000182559.8, ENSMUST00000077128.13	Arhgap12
ENSMUSG00000049624.15	E012	55.889	0.0695844	1.54513	0.213856	0.894658	7.17249	8.27331	0.421301	chr9	78484312	78484467	156	-	70	56	71	64	16	73	ENSMUST00000052441.12, ENSMUST00000117645.8, ENSMUST00000119213.3	Slc17a5
ENSMUSG00000062901.4	E020	1860.03	0.0194304	1.54537	0.213821	0.894658	36.567	35.0062	-0.1821	chr16	19941656	19947971	6316	+	2163	1531	2041	2602	1602	1621	ENSMUST00000023509.5	Klhl24
ENSMUSG00000072825.12	E046	177.585	0.0105407	1.54568	0.213775	0.894658	12.9655	13.9034	0.215212	chr12	112711239	112711263	25	+	204	176	210	189	135	174	ENSMUST00000092279.7, ENSMUST00000221125.2, ENSMUST00000179041.8, ENSMUST00000222711.2, ENSMUST00000220627.2, ENSMUST00000101018.11	Cep170b
ENSMUSG00000075415.14	E016	180.569	0.0187636	1.54521	0.213844	0.894658	14.2642	12.8759	-0.315918	chr2	30930417	30930526	110	-	162	175	160	214	146	246	ENSMUST00000128500.8, ENSMUST00000075326.11, ENSMUST00000113564.9, ENSMUST00000100207.9, ENSMUST00000113562.9, ENSMUST00000100208.9, ENSMUST00000073879.12, ENSMUST00000138581.3, ENSMUST00000113560.8, ENSMUST00000113559.10, ENSMUST00000128431.3, ENSMUST00000113555.8	Fnbp1
ENSMUSG00000002808.8	E001	2448.57	0.00414922	1.54467	0.213925	0.894658	39.6799	38.7896	-0.10007	chr13	19775876	19777294	1419	-	2772	1620	2698	3048	2325	2778	ENSMUST00000002885.8	Epdr1
ENSMUSG00000007739.11	E032	299.514	0.00589617	1.54503	0.213871	0.894658	17.5926	16.6748	-0.171547	chr11	22953137	22953151	15	+	345	202	312	352	315	326	ENSMUST00000020562.5, ENSMUST00000173867.8	Cct4
ENSMUSG00000009292.19	E006	13.0089	0.232209	1.54481	0.213903	0.894658	4.49168	2.99756	-1.17309	chr10	77748412	77748469	58	-	12	2	14	22	25	6	ENSMUST00000140471.8, ENSMUST00000105400.9, ENSMUST00000105401.9, ENSMUST00000153842.9	Trpm2
ENSMUSG00000015222.19	E017	176.376	0.0478955	1.54489	0.213891	0.894658	12.7239	13.9081	0.273897	chr1	66361599	66361627	29	+	171	232	217	203	55	201	ENSMUST00000114013.8, ENSMUST00000114017.8, ENSMUST00000156636.9, ENSMUST00000137807.8, ENSMUST00000128673.8, ENSMUST00000114018.10, ENSMUST00000114015.8, ENSMUST00000024639.12	Map2
ENSMUSG00000021392.9	E017	4.71404	0.716596	1.54466	0.213925	0.894658	2.93021	1.10674	-2.81342	chr13	49813426	49813494	69	+	1	2	0	21	7	0	ENSMUST00000223467.2, ENSMUST00000021824.8, ENSMUST00000221083.2, ENSMUST00000222197.2, ENSMUST00000221142.2	Nol8
ENSMUSG00000021559.15	E025	20.2874	0.350367	1.5447	0.213919	0.894658	5.6909	3.62612	-1.31104	chr13	60874376	60874474	99	+	32	0	10	80	8	13	ENSMUST00000226059.2, ENSMUST00000044083.9, ENSMUST00000077453.13	Dapk1
ENSMUSG00000024683.7	E005	174.888	0.00874496	1.54499	0.213876	0.894658	13.0053	13.8246	0.188211	chr19	11750239	11750387	149	+	210	113	218	193	152	205	ENSMUST00000237728.2, ENSMUST00000167199.3	Mrpl16
ENSMUSG00000026791.15	E007	12.5032	0.0989774	1.5449	0.21389	0.894658	4.12569	3.12284	-0.807555	chr2	32865932	32865938	7	-	10	9	7	13	14	23	ENSMUST00000028129.13, ENSMUST00000191777.6	Slc2a8
ENSMUSG00000028633.8	E019	84.871	0.0318408	1.54487	0.213895	0.894658	10.0281	8.86013	-0.369353	chr4	120415476	120415556	81	-	120	39	59	131	111	72	ENSMUST00000030381.8	Ctps
ENSMUSG00000029480.14	E004	29.5326	0.0560123	1.54459	0.213937	0.894658	5.14467	6.12818	0.510847	chr5	125492930	125492961	32	-	38	23	47	35	25	16	ENSMUST00000169485.6, ENSMUST00000196371.2	Dhx37
ENSMUSG00000031904.6	E019	18.2284	0.0780889	1.54489	0.213891	0.894658	3.9445	4.9165	0.640319	chr8	106921053	106921149	97	+	26	15	31	24	7	13	ENSMUST00000212377.2, ENSMUST00000034378.5, ENSMUST00000213020.2	Slc7a6
ENSMUSG00000032000.18	E004	3.00464	0.837251	1.54482	0.213902	0.894658	1.44421	2.19215	1.20563	chr9	7850921	7851087	167	-	2	4	5	0	0	7	ENSMUST00000161642.8, ENSMUST00000013949.15	Birc3
ENSMUSG00000032875.9	E026	336.823	0.00978903	1.54491	0.213888	0.894658	17.7531	18.4501	0.124667	chr7	100534884	100535066	183	-	394	238	448	493	279	265	ENSMUST00000107032.3, ENSMUST00000209041.2	Arhgef17
ENSMUSG00000033526.17	E006	172.672	0.0112873	1.54457	0.213939	0.894658	13.8228	12.7544	-0.247518	chr2	121152171	121152248	78	-	183	134	165	216	167	200	ENSMUST00000110627.8, ENSMUST00000052029.10, ENSMUST00000110626.8, ENSMUST00000110628.8, ENSMUST00000132114.8, ENSMUST00000132613.8, ENSMUST00000110625.8	Ppip5k1
ENSMUSG00000034484.9	E002	31.774	0.151407	1.54461	0.213933	0.894658	5.27376	6.43013	0.579466	chr18	53309431	53309439	9	+	48	33	28	42	37	5	ENSMUST00000236911.2, ENSMUST00000037850.7	Snx2
ENSMUSG00000036561.10	E012	79.0168	0.0550146	1.54486	0.213895	0.894658	8.59286	9.78929	0.388164	chr15	89140866	89140911	46	+	104	73	83	150	37	56	ENSMUST00000226779.2, ENSMUST00000238818.2, ENSMUST00000088788.4, ENSMUST00000228284.2	Ppp6r2
ENSMUSG00000038486.10	E005	233.917	0.0200918	1.54479	0.213906	0.894658	14.7063	15.9941	0.263596	chr3	96095412	96095563	152	+	348	174	242	292	147	271	ENSMUST00000133665.2, ENSMUST00000035371.9	Sv2a
ENSMUSG00000040118.16	E006	39.8159	0.161826	1.54497	0.213879	0.894658	6.24031	6.82758	0.263723	chr5	16139941	16140106	166	+	70	38	37	90	5	20	ENSMUST00000101581.10, ENSMUST00000196750.2, ENSMUST00000167946.9, ENSMUST00000078272.13, ENSMUST00000199704.5, ENSMUST00000115281.7, ENSMUST00000039370.14, ENSMUST00000180204.8	Cacna2d1
ENSMUSG00000042724.9	E007	17.851	0.165024	1.54483	0.2139	0.894658	3.37924	5.09802	1.19449	chr12	81776457	81776610	154	-	37	31	7	14	8	9	ENSMUST00000222322.2, ENSMUST00000035987.9, ENSMUST00000223292.2	Map3k9
ENSMUSG00000055923.17	E036	8.55216	0.259012	1.54463	0.21393	0.894658	2.36967	3.48588	1.11727	chr5	77049853	77049941	89	-	15	16	5	6	0	9	ENSMUST00000135954.2, ENSMUST00000154548.8, ENSMUST00000069709.15, ENSMUST00000120963.8, ENSMUST00000136080.8, ENSMUST00000135697.8, ENSMUST00000126741.8, ENSMUST00000123682.8, ENSMUST00000146570.8	Aasdh
ENSMUSG00000063065.14	E015	419.182	0.00519685	1.54476	0.21391	0.894658	19.4086	20.4157	0.167403	chr7	126363533	126363537	5	+	476	320	473	492	367	469	ENSMUST00000206272.2, ENSMUST00000091328.4, ENSMUST00000057669.16, ENSMUST00000050201.11	Mapk3
ENSMUSG00000068823.11	E025	453.541	0.0137816	1.54475	0.213913	0.894658	19.8976	21.2975	0.226944	chr3	102948461	102948558	98	+	535	426	480	601	317	453	ENSMUST00000197488.5, ENSMUST00000200617.2, ENSMUST00000195889.5, ENSMUST00000198944.5, ENSMUST00000199420.5, ENSMUST00000197827.5, ENSMUST00000199240.5, ENSMUST00000199571.5, ENSMUST00000198180.5, ENSMUST00000029446.13, ENSMUST00000198906.2, ENSMUST00000197154.5	Csde1
ENSMUSG00000001786.15	E007	109.039	0.0132287	1.54441	0.213962	0.894676	11.0446	10.1622	-0.250477	chr10	85860432	85860574	143	+	106	67	100	128	145	121	ENSMUST00000147168.2, ENSMUST00000120344.8, ENSMUST00000130320.8, ENSMUST00000117597.2	Fbxo7
ENSMUSG00000020547.6	E002	182.867	0.0233772	1.5445	0.213949	0.894676	12.8984	14.5088	0.36344	chr12	36142966	36143088	123	-	210	106	275	164	155	231	ENSMUST00000020856.6	Bzw2
ENSMUSG00000029022.19	E027	3.41844	0.754063	1.54447	0.213954	0.894676	2.46374	1.29526	-1.85763	chr4	147952959	147952980	22	-	5	0	0	13	1	5	ENSMUST00000174081.2, ENSMUST00000141534.3, ENSMUST00000030886.15, ENSMUST00000172710.8	Miip
ENSMUSG00000032477.15	E026	44.0646	0.10936	1.54444	0.213959	0.894676	7.62804	6.02338	-0.693496	chr9	109721147	109721209	63	+	47	36	16	74	60	36	ENSMUST00000199787.3, ENSMUST00000094324.8, ENSMUST00000199353.2, ENSMUST00000198308.5	Cdc25a
ENSMUSG00000052146.17	E011	84.6814	0.0320499	1.54442	0.213961	0.894676	8.91824	10.0402	0.353553	chr17	27854203	27854203	1	-	79	75	113	72	56	125	ENSMUST00000114882.9, ENSMUST00000025052.14, ENSMUST00000145226.9, ENSMUST00000152982.3	Rps10
ENSMUSG00000000131.16	E002	8.36973	0.587196	1.54361	0.214081	0.894718	2.79031	3.26787	0.457444	chr7	125700888	125700892	5	-	11	5	14	1	0	22	ENSMUST00000009344.16, ENSMUST00000168189.8	Xpo6
ENSMUSG00000000884.18	E027	15.2662	0.0846193	1.54396	0.21403	0.894718	3.59483	4.61147	0.723194	chr16	18383133	18383288	156	+	27	7	21	17	18	6	ENSMUST00000090086.11, ENSMUST00000000904.15, ENSMUST00000167778.9, ENSMUST00000231621.2, ENSMUST00000115600.4, ENSMUST00000115601.8	Gnb1l
ENSMUSG00000005360.15	E004	1042.74	0.00511778	1.54363	0.214079	0.894718	28.8785	28.9104	0.00414311	chr15	8671666	8671739	74	-	1194	1074	1152	1269	764	950	ENSMUST00000005493.14, ENSMUST00000125997.2	Slc1a3
ENSMUSG00000011877.14	E004	98.2871	0.0223278	1.54421	0.213992	0.894718	9.70951	10.6617	0.280524	chr11	77389917	77389924	8	+	112	82	141	130	57	95	ENSMUST00000037285.10, ENSMUST00000152428.8, ENSMUST00000100812.4	Git1
ENSMUSG00000018001.19	E015	22.9354	0.080495	1.54415	0.214001	0.894718	5.52786	4.38799	-0.672533	chr5	143678408	143678421	14	+	26	10	16	49	20	27	ENSMUST00000110727.2, ENSMUST00000116456.10	Cyth3
ENSMUSG00000019971.11	E038	24.4164	0.179648	1.5435	0.214097	0.894718	5.65369	4.64886	-0.570324	chr10	100374788	100374952	165	+	30	1	34	35	26	32	ENSMUST00000220346.2, ENSMUST00000164751.2, ENSMUST00000219765.2	Cep290
ENSMUSG00000020709.16	E004	6.19978	0.308386	1.54328	0.21413	0.894718	2.16606	3.0293	0.970296	chr11	80047771	80047862	92	+	5	11	5	12	4	0	ENSMUST00000021050.14, ENSMUST00000134118.2	Adap2
ENSMUSG00000021709.15	E008	70.0247	0.0387201	1.54407	0.214013	0.894718	8.00755	8.97885	0.339371	chr13	103964415	103964531	117	-	137	69	68	56	39	65	ENSMUST00000053927.12, ENSMUST00000022222.12, ENSMUST00000191275.7, ENSMUST00000091269.11	Erbin
ENSMUSG00000021730.9	E007	120.398	0.0152266	1.54319	0.214143	0.894718	10.9121	11.6095	0.187315	chr13	118039283	118039429	147	+	187	77	149	185	86	84	ENSMUST00000006991.9	Hcn1
ENSMUSG00000022822.17	E045	13.2483	0.256078	1.54366	0.214073	0.894718	3.08872	4.36371	1.00232	chr16	20218790	20219036	247	-	12	26	12	23	4	2	ENSMUST00000128978.2	Abcc5
ENSMUSG00000022971.19	E007	5.42158	0.825039	1.54312	0.214154	0.894718	2.00532	2.79674	0.961919	chr16	91196106	91196233	128	+	10	1	12	0	10	0	ENSMUST00000023693.14	Ifnar2
ENSMUSG00000024258.5	E005	362.013	0.00585797	1.54362	0.21408	0.894718	18.2923	18.9584	0.116523	chr18	31929103	31929542	440	+	404	273	354	374	371	444	ENSMUST00000025106.5, ENSMUST00000234146.2	Polr2d
ENSMUSG00000024660.10	E029	16.4281	0.140537	1.5441	0.214009	0.894718	3.6356	4.88382	0.857486	chr19	9871112	9871211	100	-	31	7	26	12	6	24	ENSMUST00000237439.2, ENSMUST00000025562.9, ENSMUST00000238129.2, ENSMUST00000237725.2	Incenp
ENSMUSG00000025159.9	E030	57.8842	0.0299402	1.54386	0.214044	0.894718	8.39007	7.43113	-0.358515	chr19	41939191	41939285	95	-	53	38	80	90	46	58	ENSMUST00000163287.8, ENSMUST00000166090.8, ENSMUST00000166517.2, ENSMUST00000169775.8, ENSMUST00000171755.8, ENSMUST00000167927.8, ENSMUST00000171561.8, ENSMUST00000163398.8, ENSMUST00000026168.9, ENSMUST00000164776.8, ENSMUST00000170209.8, ENSMUST00000167820.2	Mms19
ENSMUSG00000025321.15	E017	3.43378	0.664109	1.54294	0.214181	0.894718	1.24121	2.30741	1.79114	chr12	119202506	119202536	31	-	1	3	14	4	0	0	ENSMUST00000026360.9, ENSMUST00000151023.8	Itgb8
ENSMUSG00000026109.15	E017	124.468	0.0184766	1.54398	0.214027	0.894718	10.8472	11.8218	0.260291	chr1	51172218	51172277	60	+	111	134	156	92	110	143	ENSMUST00000081851.4	Tmeff2
ENSMUSG00000026113.18	E040	60.9825	0.0616394	1.54392	0.214035	0.894718	7.62402	8.53879	0.335061	chr1	37428808	37428857	50	+	114	36	79	116	25	30	ENSMUST00000193774.6, ENSMUST00000058307.15, ENSMUST00000114933.9, ENSMUST00000027287.11, ENSMUST00000137266.8, ENSMUST00000140264.8, ENSMUST00000132615.8, ENSMUST00000132401.8, ENSMUST00000136846.8, ENSMUST00000168546.3	Inpp4a
ENSMUSG00000026303.7	E019	7.71102	0.387185	1.54311	0.214156	0.894718	3.51369	2.26463	-1.2714	chr1	90873336	90873436	101	+	4	11	1	3	16	7	ENSMUST00000027528.7	Mlph
ENSMUSG00000026853.16	E008	63.3597	0.0396667	1.54428	0.213982	0.894718	7.51865	8.87323	0.490137	chr2	30293573	30293638	66	-	91	72	44	60	65	48	ENSMUST00000154595.2, ENSMUST00000155790.8, ENSMUST00000028207.13, ENSMUST00000102855.8, ENSMUST00000146603.2, ENSMUST00000102854.10	Crat
ENSMUSG00000027312.15	E019	43.4111	0.0547071	1.54303	0.214167	0.894718	6.27392	7.34833	0.464128	chr2	130821850	130822069	220	+	79	20	74	50	22	36	ENSMUST00000134964.8, ENSMUST00000028781.9	Atrn
ENSMUSG00000028106.14	E010	38.8212	0.0305408	1.54373	0.214064	0.894718	6.11125	6.84448	0.332161	chr3	95684093	95684109	17	-	51	33	52	51	22	35	ENSMUST00000200164.5, ENSMUST00000090791.8, ENSMUST00000197449.2	Rprd2
ENSMUSG00000028176.14	E029	4.96074	0.652315	1.54346	0.214103	0.894718	1.89276	2.67565	1.00077	chr3	158058902	158059070	169	-	3	8	9	11	0	0	ENSMUST00000199890.5, ENSMUST00000200196.5, ENSMUST00000200137.5, ENSMUST00000106044.6, ENSMUST00000238317.3	Lrrc7
ENSMUSG00000028483.14	E004	80.1081	0.0369983	1.54351	0.214096	0.894718	8.54174	9.88243	0.434187	chr4	83335986	83336291	306	+	140	67	81	93	41	83	ENSMUST00000030206.10, ENSMUST00000124856.8, ENSMUST00000137512.8, ENSMUST00000071544.11, ENSMUST00000123262.8, ENSMUST00000143533.8	Snapc3
ENSMUSG00000028639.15	E008	1299.61	0.00230355	1.54293	0.214182	0.894718	31.7996	31.0674	-0.0908356	chr4	119138767	119138849	83	-	1387	962	1316	1517	1218	1628	ENSMUST00000127737.2, ENSMUST00000144992.2, ENSMUST00000079644.13	Ybx1
ENSMUSG00000028945.10	E012	1242.26	0.00346607	1.54405	0.214016	0.894718	30.5191	31.3708	0.106523	chr5	25047183	25047426	244	-	1403	1020	1282	1469	1037	1468	ENSMUST00000196039.2, ENSMUST00000030787.9, ENSMUST00000154523.2	Rheb
ENSMUSG00000029712.15	E010	6.3224	0.42186	1.5433	0.214127	0.894718	3.09045	1.84258	-1.49557	chr5	137552403	137552608	206	+	0	6	2	5	16	6	ENSMUST00000145500.2, ENSMUST00000196154.2	Actl6b
ENSMUSG00000030057.16	E019	60.9529	0.0251898	1.54404	0.214018	0.894718	7.59542	8.61706	0.373206	chr6	87828005	87828009	5	-	96	41	66	69	47	64	ENSMUST00000113619.8, ENSMUST00000141961.4, ENSMUST00000113617.3, ENSMUST00000204653.3, ENSMUST00000204890.3, ENSMUST00000134851.3, ENSMUST00000032138.15	Cnbp
ENSMUSG00000030835.7	E016	107.014	0.0240711	1.54409	0.21401	0.894718	10.0765	11.2515	0.331945	chr7	45706019	45706160	142	+	143	73	127	168	61	111	ENSMUST00000182842.2, ENSMUST00000033121.7	Nomo1
ENSMUSG00000030922.13	E005	28.6666	0.055192	1.54429	0.213981	0.894718	6.00684	5.03527	-0.514966	chr7	119495515	119495795	281	+	15	23	31	40	36	29	ENSMUST00000106517.9	Lyrm1
ENSMUSG00000031543.19	E047	17.7239	0.241201	1.54294	0.214181	0.894718	3.86292	4.82526	0.646425	chr8	23610551	23610629	79	+	14	18	38	37	3	4	ENSMUST00000173248.8, ENSMUST00000117296.8, ENSMUST00000117662.8, ENSMUST00000173573.8, ENSMUST00000110688.9, ENSMUST00000118733.8, ENSMUST00000121802.9, ENSMUST00000141784.9, ENSMUST00000152511.2, ENSMUST00000123418.8, ENSMUST00000084038.11, ENSMUST00000117270.9	Ank1
ENSMUSG00000031826.21	E034	6.0104	0.977794	1.54361	0.214081	0.894718	1.31549	3.36214	2.71283	chr8	120681673	120682056	384	+	8	19	0	0	0	5	ENSMUST00000137310.2	Usp10
ENSMUSG00000034349.15	E015	10.4041	0.232264	1.54297	0.214176	0.894718	3.92175	2.65684	-1.12815	chr3	68923484	68923590	107	+	1	8	9	30	6	13	ENSMUST00000042901.15, ENSMUST00000148385.8, ENSMUST00000136502.8, ENSMUST00000107803.7	Smc4
ENSMUSG00000036817.15	E065	156.378	0.0102583	1.54314	0.21415	0.894718	12.2231	13.1699	0.228355	chr5	139234262	139234304	43	+	195	120	191	159	140	161	ENSMUST00000110884.9, ENSMUST00000078690.13, ENSMUST00000110883.9, ENSMUST00000058716.14, ENSMUST00000110882.8	Sun1
ENSMUSG00000037455.17	E008	17.8371	0.199429	1.5431	0.214158	0.894718	3.80911	4.71525	0.620006	chr10	23681791	23681809	19	+	18	20	33	4	23	6	ENSMUST00000179321.8, ENSMUST00000119597.8, ENSMUST00000133289.2, ENSMUST00000134170.8	Slc18b1
ENSMUSG00000037736.21	E038	45.9561	0.0313937	1.54389	0.21404	0.894718	6.6035	7.42988	0.346578	chr5	67155990	67156108	119	+	54	43	67	66	26	32	ENSMUST00000127184.8, ENSMUST00000132991.5, ENSMUST00000238785.2, ENSMUST00000118242.8, ENSMUST00000147050.8, ENSMUST00000119854.8, ENSMUST00000140428.8, ENSMUST00000238993.2, ENSMUST00000101164.11, ENSMUST00000038188.14, ENSMUST00000137394.2, ENSMUST00000117601.8, ENSMUST00000201322.4	Limch1
ENSMUSG00000038697.16	E002	98.1597	0.0216702	1.54339	0.214113	0.894718	10.5366	9.56522	-0.289762	chr8	124729716	124730004	289	-	78	69	82	135	100	142	ENSMUST00000165628.9, ENSMUST00000093039.6	Taf5l
ENSMUSG00000038879.9	E019	18.8339	0.365001	1.5432	0.214141	0.894718	3.69513	5.23523	1.01282	chr15	34678851	34678880	30	-	14	21	39	19	20	0	ENSMUST00000227336.2, ENSMUST00000227126.2, ENSMUST00000040791.9, ENSMUST00000228073.2	Nipal2
ENSMUSG00000039059.12	E001	51.2937	0.051675	1.54416	0.214	0.894718	8.05734	6.58674	-0.59329	chr2	179741258	179741443	186	-	39	37	40	59	78	55	ENSMUST00000056480.10	Hrh3
ENSMUSG00000040225.16	E053	7.65499	0.663474	1.54333	0.214123	0.894718	2.5777	3.14752	0.578059	chr1	162550851	162550856	6	-	4	8	18	20	0	0	ENSMUST00000182149.8, ENSMUST00000182308.2, ENSMUST00000182660.8, ENSMUST00000182288.2, ENSMUST00000182331.2	Prrc2c
ENSMUSG00000040327.17	E033	42.8739	0.0462109	1.54355	0.214089	0.894718	7.32081	6.30511	-0.438561	chr17	46831498	46831568	71	-	63	28	28	60	39	51	ENSMUST00000182530.8, ENSMUST00000182668.2, ENSMUST00000066026.8, ENSMUST00000182799.2, ENSMUST00000182485.8, ENSMUST00000183078.8, ENSMUST00000182315.8	Cul9
ENSMUSG00000040560.11	E010	37.2318	0.0980042	1.54319	0.214144	0.894718	5.80191	6.83249	0.478916	chr18	63863161	63863280	120	+	58	22	67	62	9	26	ENSMUST00000072726.7, ENSMUST00000236956.2, ENSMUST00000235648.2, ENSMUST00000236879.2	Wdr7
ENSMUSG00000040584.9	E033	23.5821	0.0687276	1.5439	0.214038	0.894718	4.41329	5.36795	0.570164	chr5	8796509	8796655	147	+	24	25	49	12	11	23	ENSMUST00000126846.2, ENSMUST00000047753.5	Abcb1a
ENSMUSG00000043924.17	E003	13.2213	0.0828074	1.54388	0.214041	0.894718	3.41767	4.1715	0.578258	chr4	135097538	135097827	290	-	11	10	18	13	17	11	ENSMUST00000105860.9, ENSMUST00000105858.8, ENSMUST00000105857.8, ENSMUST00000105859.8, ENSMUST00000064481.15	Ncmap
ENSMUSG00000044986.11	E004	25.4808	0.131021	1.54306	0.214163	0.894718	4.58488	5.96772	0.768611	chr15	78290053	78290107	55	-	25	15	50	26	32	9	ENSMUST00000058659.9	Tst
ENSMUSG00000045095.17	E027	26.2542	0.0843293	1.54294	0.214181	0.894718	4.80811	5.78076	0.537237	chr6	93750588	93750596	9	-	40	24	37	23	7	34	ENSMUST00000055224.15, ENSMUST00000203688.3, ENSMUST00000203519.3, ENSMUST00000089317.12, ENSMUST00000093769.8, ENSMUST00000204532.3, ENSMUST00000204347.3	Magi1
ENSMUSG00000045482.17	E068	64.6109	0.0362332	1.54334	0.214121	0.894718	7.80811	8.72535	0.328785	chr5	144762029	144762231	203	+	85	62	91	94	25	51	ENSMUST00000038980.13, ENSMUST00000094120.9, ENSMUST00000132925.2, ENSMUST00000100467.10, ENSMUST00000213013.2, ENSMUST00000132347.8	Trrap
ENSMUSG00000048603.10	E009	3.57306	0.591819	1.54381	0.214052	0.894718	2.33691	1.49545	-1.28982	chr13	98455214	98455581	368	+	0	0	6	5	3	9	ENSMUST00000132488.2	Gm9828
ENSMUSG00000049090.4	E003	334.368	0.0231405	1.54337	0.214117	0.894718	17.5008	18.5109	0.181461	chr18	84112535	84114213	1679	+	372	338	333	368	240	397	ENSMUST00000060223.4, ENSMUST00000235383.2	Zadh2
ENSMUSG00000051232.14	E010	286.882	0.00865948	1.54299	0.214174	0.894718	17.2947	16.2525	-0.198186	chr11	78401174	78401247	74	-	301	154	304	378	274	388	ENSMUST00000148393.2, ENSMUST00000052566.8, ENSMUST00000135946.8	Tmem199
ENSMUSG00000060681.16	E008	159.73	0.023707	1.54306	0.214164	0.894718	12.3134	13.4034	0.260004	chrX	55667971	55668048	78	+	184	114	240	246	88	145	ENSMUST00000077741.12, ENSMUST00000144068.8, ENSMUST00000114784.4	Slc9a6
ENSMUSG00000062116.11	E003	22.0754	0.0829785	1.54355	0.21409	0.894718	4.54385	5.21251	0.399713	chr7	7120785	7120911	127	-	34	22	24	25	9	24	ENSMUST00000056246.8	Zfp954
ENSMUSG00000062234.15	E019	283.598	0.00625673	1.54419	0.213995	0.894718	16.3044	17.206	0.171594	chr5	108729980	108730150	171	-	388	184	323	336	274	264	ENSMUST00000199048.5, ENSMUST00000156110.8, ENSMUST00000145467.8, ENSMUST00000135225.8, ENSMUST00000046603.15, ENSMUST00000137872.8	Gak
ENSMUSG00000087084.2	E003	3.04688	0.514229	1.54345	0.214105	0.894718	1.5248	2.18803	1.04339	chr4	140111384	140112885	1502	+	7	2	3	4	0	4	ENSMUST00000126252.2	Gm13016
ENSMUSG00000087437.8	E004	6.5862	0.334757	1.54338	0.214115	0.894718	2.94759	1.93263	-1.22066	chr4	154952355	154952511	157	-	5	3	0	7	22	0	ENSMUST00000138795.8, ENSMUST00000151696.2	Gm13112
ENSMUSG00000096054.4	E042	32.4429	0.0446577	1.5433	0.214127	0.894718	6.53111	5.33805	-0.589802	chr10	5077194	5077326	133	-	26	36	26	50	18	44	ENSMUST00000215467.2, ENSMUST00000215295.2	Syne1
ENSMUSG00000102758.4	E001	62.5318	0.652852	1.54422	0.21399	0.894718	8.71552	7.65251	-0.384838	chr3	23852266	23858498	6233	-	68	50	54	78	44	95	ENSMUST00000203414.2	Naaladl2
ENSMUSG00000022386.13	E026	17.2277	0.21444	1.54271	0.214215	0.89473	4.71668	3.72995	-0.68181	chr15	85779228	85780560	1333	+	23	10	1	28	18	28	ENSMUST00000159730.2	Trmu
ENSMUSG00000024941.10	E030	84.6862	0.035095	1.54273	0.214212	0.89473	8.93702	10.0808	0.359388	chr19	5819816	5819839	24	-	128	52	114	101	41	105	ENSMUST00000236568.2, ENSMUST00000236773.2, ENSMUST00000025890.10, ENSMUST00000235599.2, ENSMUST00000236978.2, ENSMUST00000236297.2, ENSMUST00000235698.2	Scyl1
ENSMUSG00000025348.11	E028	6.93295	0.535875	1.54271	0.214214	0.89473	2.12352	3.46093	1.41352	chr10	128789312	128789425	114	+	3	12	9	15	3	0	ENSMUST00000099112.4, ENSMUST00000218290.2, ENSMUST00000219897.2, ENSMUST00000240553.1	Itga7
ENSMUSG00000028798.17	E009	535.507	0.00522478	1.5428	0.214202	0.89473	21.5589	22.6029	0.160932	chr4	129489057	129489106	50	-	569	454	518	677	566	495	ENSMUST00000155428.2, ENSMUST00000135055.8, ENSMUST00000102593.11	Eif3i
ENSMUSG00000050910.6	E003	32.4375	0.0555124	1.54275	0.214208	0.89473	5.51215	6.19984	0.343653	chr11	115281689	115281837	149	+	34	34	51	38	24	18	ENSMUST00000053288.6	Cdr2l
ENSMUSG00000057133.15	E020	17.0696	0.242038	1.54288	0.21419	0.89473	3.73725	4.68747	0.658069	chr2	160824544	160824633	90	-	21	26	20	21	0	17	ENSMUST00000039782.14, ENSMUST00000155918.2	Chd6
ENSMUSG00000060904.15	E005	968.408	0.00277183	1.54282	0.214198	0.89473	28.0697	28.1737	0.0137131	chr10	88569405	88569542	138	+	999	809	1147	1100	893	1003	ENSMUST00000170137.8, ENSMUST00000080379.7, ENSMUST00000116234.9	Arl1
ENSMUSG00000073650.10	E007	12.9257	0.163991	1.54275	0.214209	0.89473	4.30077	3.05329	-0.993506	chr1	74401909	74402106	198	+	11	3	12	10	25	17	ENSMUST00000128445.9, ENSMUST00000240719.1, ENSMUST00000097697.8, ENSMUST00000191010.2	Catip
ENSMUSG00000036306.14	E003	20.3526	0.196137	1.5426	0.214231	0.894783	3.85087	5.64512	1.11301	chr8	69591004	69591801	798	-	37	4	43	17	6	27	ENSMUST00000037049.4, ENSMUST00000185176.8	Lzts1
ENSMUSG00000001891.17	E012	367.795	0.0105636	1.5424	0.214261	0.894858	18.0629	19.5049	0.250675	chr11	21282416	21282549	134	-	458	348	334	421	318	375	ENSMUST00000060895.6, ENSMUST00000102875.11	Ugp2
ENSMUSG00000004565.16	E056	4.97914	0.752569	1.5423	0.214276	0.894858	3.0172	1.21339	-2.63255	chr8	3587366	3587450	85	+	0	0	4	3	1	24	ENSMUST00000207929.2	Pnpla6
ENSMUSG00000024493.10	E005	95.3561	0.0200131	1.54236	0.214267	0.894858	10.4639	9.51618	-0.284274	chr18	42344228	42344323	96	-	92	60	98	135	118	86	ENSMUST00000237882.2, ENSMUST00000097590.5, ENSMUST00000237587.2	Lars
ENSMUSG00000024985.21	E050	32.1316	0.0476499	1.54241	0.21426	0.894858	5.35159	6.38639	0.516735	chr19	55920642	55921147	506	+	38	32	35	31	38	19	ENSMUST00000127233.9, ENSMUST00000061496.17, ENSMUST00000111658.10, ENSMUST00000111662.11, ENSMUST00000041717.14, ENSMUST00000111656.8, ENSMUST00000111646.8	Tcf7l2
ENSMUSG00000031333.8	E012	36.3037	0.0925027	1.54228	0.214279	0.894858	7.06183	5.35567	-0.809581	chrX	103348876	103349008	133	-	32	31	18	60	56	22	ENSMUST00000033695.6	Abcb7
ENSMUSG00000033207.8	E009	5.49468	0.316834	1.54232	0.214273	0.894858	1.95769	3.03309	1.26622	chr19	23336514	23336607	94	-	5	3	13	9	5	0	ENSMUST00000236349.2, ENSMUST00000036069.8	Mamdc2
ENSMUSG00000038658.16	E023	27.7192	0.0657761	1.54233	0.214272	0.894858	6.02578	4.85526	-0.630198	chr19	29572199	29572315	117	+	18	25	23	30	26	46	ENSMUST00000043610.13, ENSMUST00000162492.8	Ric1
ENSMUSG00000097287.5	E006	25.375	0.357685	1.5423	0.214276	0.894858	4.42864	6.11363	0.94009	chr5	143749528	143749736	209	+	38	20	38	39	0	30	ENSMUST00000245434.1, ENSMUST00000180951.4	D130017N08Rik
ENSMUSG00000001786.15	E003	73.7566	0.0278635	1.54112	0.21445	0.894862	8.34134	9.33254	0.333572	chr10	85857883	85858008	126	+	82	59	87	61	93	63	ENSMUST00000001837.14, ENSMUST00000147168.2, ENSMUST00000130320.8	Fbxo7
ENSMUSG00000004980.17	E035	381.828	0.0165247	1.54218	0.214294	0.894862	18.2421	20.0372	0.307636	chr6	51446753	51446806	54	-	587	214	489	461	278	396	ENSMUST00000203954.3, ENSMUST00000205204.2, ENSMUST00000114459.8, ENSMUST00000204158.3, ENSMUST00000090002.10, ENSMUST00000069949.13	Hnrnpa2b1
ENSMUSG00000005610.18	E027	1616.9	0.00270376	1.54084	0.214493	0.894862	33.7117	34.419	0.0843608	chr7	110676145	110676283	139	-	2065	1340	1774	2124	1225	1552	ENSMUST00000161051.8, ENSMUST00000161736.2, ENSMUST00000162415.9	Eif4g2
ENSMUSG00000008153.13	E012	541.578	0.00564591	1.54098	0.214473	0.894862	21.8147	22.6749	0.131907	chr6	124414334	124414479	146	-	750	322	654	592	540	521	ENSMUST00000008297.5, ENSMUST00000112523.8	Clstn3
ENSMUSG00000008305.19	E029	93.4484	0.0154865	1.54123	0.214436	0.894862	9.42557	10.5097	0.325948	chr4	72087359	72087433	75	-	152	64	110	102	51	113	ENSMUST00000134225.2, ENSMUST00000137075.2, ENSMUST00000030095.11, ENSMUST00000102848.9, ENSMUST00000107337.8, ENSMUST00000132550.8, ENSMUST00000072695.13, ENSMUST00000074216.14	Tle1
ENSMUSG00000014418.17	E030	13.8754	0.229208	1.54187	0.21434	0.894862	2.90095	4.49752	1.27171	chr7	46426300	46426458	159	-	21	32	4	15	4	4	ENSMUST00000107654.8, ENSMUST00000142663.8, ENSMUST00000145776.8, ENSMUST00000157026.2, ENSMUST00000014562.14, ENSMUST00000107653.8, ENSMUST00000211347.2	Hps5
ENSMUSG00000015095.13	E021	169.82	0.0142109	1.54148	0.214398	0.894862	12.6294	13.7817	0.268453	chr2	25393617	25393653	37	+	190	122	231	140	151	212	ENSMUST00000126601.8, ENSMUST00000015239.10, ENSMUST00000135456.2, ENSMUST00000124375.2	Fbxw5
ENSMUSG00000015478.14	E009	297.53	0.0185876	1.54152	0.214391	0.894862	16.562	17.6408	0.201968	chr17	34821059	34821171	113	-	365	218	324	391	345	192	ENSMUST00000174045.2, ENSMUST00000015622.8, ENSMUST00000174475.8	Rnf5
ENSMUSG00000018449.13	E010	57.834	0.028358	1.5418	0.21435	0.894862	8.31944	7.27694	-0.395219	chr11	70862746	70862760	15	+	47	35	59	54	65	94	ENSMUST00000136665.2, ENSMUST00000018593.10, ENSMUST00000129531.8, ENSMUST00000167509.2, ENSMUST00000126815.8, ENSMUST00000151608.2, ENSMUST00000178822.8, ENSMUST00000108529.10, ENSMUST00000171254.8, ENSMUST00000169965.8	Rpain
ENSMUSG00000021235.14	E006	7.30912	0.370203	1.54192	0.214332	0.894862	3.42729	2.06124	-1.47123	chr12	84408813	84408814	2	+	7	5	0	4	16	10	ENSMUST00000124257.8, ENSMUST00000110276.8, ENSMUST00000021661.13, ENSMUST00000152913.8, ENSMUST00000110278.8	Coq6
ENSMUSG00000022175.10	E005	2.95159	0.396074	1.54073	0.214509	0.894862	2.15832	1.23018	-1.6238	chr14	54703167	54703178	12	+	3	0	1	4	7	3	ENSMUST00000227760.2	Lrp10
ENSMUSG00000023994.14	E025	3.06588	0.661824	1.54078	0.214501	0.894862	2.40833	1.04007	-2.42529	chr17	48702825	48703082	258	-	1	2	0	10	6	0	ENSMUST00000163066.2	Nfya
ENSMUSG00000024222.18	E010	41.6658	0.0418894	1.54137	0.214413	0.894862	6.09585	7.27211	0.517725	chr17	28625059	28625129	71	-	77	41	34	54	23	32	ENSMUST00000233102.2, ENSMUST00000114792.8, ENSMUST00000143685.3, ENSMUST00000233307.2, ENSMUST00000232939.2, ENSMUST00000079413.11, ENSMUST00000177939.8, ENSMUST00000233870.2, ENSMUST00000233372.2	Fkbp5
ENSMUSG00000024799.17	E031	22.8554	0.0564554	1.54093	0.21448	0.894862	4.5604	5.41374	0.499609	chr19	6117699	6117806	108	-	31	16	25	26	30	12	ENSMUST00000159084.8, ENSMUST00000162810.8, ENSMUST00000160417.8, ENSMUST00000161090.8, ENSMUST00000025713.12, ENSMUST00000162575.8, ENSMUST00000161528.2, ENSMUST00000236413.2, ENSMUST00000113543.9, ENSMUST00000160354.8, ENSMUST00000161718.8	Tm7sf2
ENSMUSG00000024999.8	E005	33.9881	0.0593524	1.54189	0.214336	0.894862	6.46468	5.66721	-0.385196	chr19	38783416	38783597	182	-	23	18	52	44	35	40	ENSMUST00000025963.8	Noc3l
ENSMUSG00000025871.19	E014	194.459	0.017347	1.54133	0.21442	0.894862	13.4978	14.6599	0.256058	chr13	54711998	54712085	88	-	266	143	251	222	116	226	ENSMUST00000143144.8, ENSMUST00000147318.2, ENSMUST00000132136.3, ENSMUST00000026989.15	4833439L19Rik
ENSMUSG00000025968.17	E013	192.888	0.0171776	1.54121	0.214437	0.894862	14.5852	13.2706	-0.292423	chr1	63189225	63189270	46	-	205	135	146	269	224	210	ENSMUST00000027111.15, ENSMUST00000168099.9, ENSMUST00000185847.2	Ndufs1
ENSMUSG00000025991.9	E025	4.25871	0.597614	1.54093	0.21448	0.894862	2.65382	1.24712	-2.18195	chr1	67237460	67237641	182	+	1	0	3	7	14	0	ENSMUST00000027144.8	Cps1
ENSMUSG00000026110.16	E010	10.6115	0.144743	1.54107	0.214459	0.894862	2.87594	3.75985	0.776514	chr1	37495671	37495785	115	-	20	15	8	12	4	6	ENSMUST00000143636.8, ENSMUST00000151952.8, ENSMUST00000042161.15, ENSMUST00000154819.8	Mgat4a
ENSMUSG00000026200.14	E025	21.8044	0.14766	1.54157	0.214384	0.894862	4.25581	5.34346	0.662422	chr1	75178387	75178467	81	-	34	17	36	6	11	31	ENSMUST00000189663.7, ENSMUST00000153584.2, ENSMUST00000155716.8, ENSMUST00000113623.8, ENSMUST00000146713.2, ENSMUST00000186173.7, ENSMUST00000132507.8	Glb1l
ENSMUSG00000026219.15	E071	81.8442	0.0385293	1.5414	0.214409	0.894862	8.82727	9.75709	0.298419	chr1	84771952	84772048	97	-	116	80	98	130	28	67	ENSMUST00000186465.7, ENSMUST00000027421.13, ENSMUST00000186648.7, ENSMUST00000185909.7, ENSMUST00000186894.7, ENSMUST00000187818.2, ENSMUST00000189496.7, ENSMUST00000190067.7	Trip12
ENSMUSG00000027184.15	E034	427.737	0.00838293	1.54209	0.214306	0.894862	19.5405	20.6488	0.182978	chr2	103609509	103609591	83	-	595	325	516	596	282	385	ENSMUST00000111147.8, ENSMUST00000143188.2, ENSMUST00000141750.8, ENSMUST00000028607.13	Caprin1
ENSMUSG00000027198.17	E033	95.2939	0.0180588	1.54073	0.214509	0.894862	10.5095	9.46982	-0.311916	chr2	93652732	93652890	159	-	123	54	63	147	85	130	ENSMUST00000157046.2, ENSMUST00000145838.8, ENSMUST00000184931.8, ENSMUST00000125407.8, ENSMUST00000123649.8, ENSMUST00000111248.8, ENSMUST00000125027.2, ENSMUST00000028623.13	Ext2
ENSMUSG00000027778.16	E010	3.09243	0.913236	1.54081	0.214498	0.894862	2.4161	1.07658	-2.33501	chr3	68824778	68825289	512	-	0	3	0	9	0	8	ENSMUST00000152502.8	Ift80
ENSMUSG00000028398.9	E002	424.291	0.00666045	1.54105	0.214461	0.894862	20.264	19.6698	-0.0985651	chr4	75196218	75196542	325	-	460	315	394	484	406	557	ENSMUST00000030103.9	Dmac1
ENSMUSG00000029108.15	E008	13.2047	0.0862082	1.54207	0.21431	0.894862	3.23919	4.15977	0.725486	chr5	57885456	57886807	1352	+	19	19	13	11	8	9	ENSMUST00000068110.10	Pcdh7
ENSMUSG00000029189.11	E016	8.66843	0.366671	1.5413	0.214425	0.894862	2.13448	3.63407	1.54017	chr5	53311513	53311692	180	-	4	19	14	7	5	0	ENSMUST00000196516.2, ENSMUST00000031090.8, ENSMUST00000196435.5	Sel1l3
ENSMUSG00000029345.14	E011	171.705	0.011981	1.54141	0.214408	0.894862	12.8249	13.7762	0.220188	chr5	112480830	112481357	528	+	243	121	194	228	146	145	ENSMUST00000031288.14	Tfip11
ENSMUSG00000029364.16	E012	1040.48	0.00457383	1.54136	0.214415	0.894862	28.4167	29.437	0.132378	chr5	117513834	117514006	173	+	1112	931	1060	1297	913	1085	ENSMUST00000149669.8, ENSMUST00000031309.16, ENSMUST00000111959.2	Wsb2
ENSMUSG00000030583.17	E023	44.8411	0.0859336	1.54093	0.214479	0.894862	6.50799	7.3976	0.376476	chr7	29053480	29053607	128	-	62	36	65	85	10	33	ENSMUST00000183096.8, ENSMUST00000085809.11, ENSMUST00000183330.8, ENSMUST00000182009.8, ENSMUST00000182484.2, ENSMUST00000182223.8	Sipa1l3
ENSMUSG00000032396.18	E012	100.5	0.0233703	1.54171	0.214364	0.894862	9.80097	10.7883	0.288034	chr9	64226365	64226534	170	-	139	88	99	134	83	81	ENSMUST00000068367.14, ENSMUST00000113890.2, ENSMUST00000168844.9, ENSMUST00000120760.8	Dis3l
ENSMUSG00000033186.10	E005	342.311	0.00730962	1.5418	0.21435	0.894862	17.7815	18.6363	0.152196	chr14	99277951	99278096	146	-	408	291	400	437	254	339	ENSMUST00000227948.2, ENSMUST00000042662.10, ENSMUST00000227197.2	Mzt1
ENSMUSG00000034098.15	E009	27.5745	0.048591	1.54158	0.214382	0.894862	6.00583	4.91676	-0.583848	chr3	76389532	76389698	167	+	25	33	19	40	23	27	ENSMUST00000159686.2, ENSMUST00000160261.8, ENSMUST00000038364.15	Fstl5
ENSMUSG00000034145.15	E024	44.3529	0.06951	1.54115	0.214447	0.894862	7.40619	6.4696	-0.397242	chr12	87123173	87123279	107	+	80	12	36	55	48	52	ENSMUST00000154801.8, ENSMUST00000131878.2, ENSMUST00000110187.8, ENSMUST00000146292.8	Tmem63c
ENSMUSG00000034813.20	E049	75.2416	0.0623736	1.54103	0.214464	0.894862	9.74788	8.03107	-0.575695	chr10	119912422	119912916	495	+	69	47	67	104	117	54	ENSMUST00000105262.9, ENSMUST00000041962.16, ENSMUST00000139352.8, ENSMUST00000105261.9	Grip1
ENSMUSG00000035168.17	E039	15.5666	0.106236	1.54121	0.214438	0.894862	3.5819	4.648	0.756594	chr2	59665736	59665911	176	+	23	18	16	20	5	15	ENSMUST00000139863.3, ENSMUST00000037526.11, ENSMUST00000112568.8	Tanc1
ENSMUSG00000036356.16	E014	9.1145	0.152107	1.5408	0.214498	0.894862	2.62949	3.72413	1.00806	chr8	69009723	69009772	50	-	13	5	19	11	3	8	ENSMUST00000078350.13, ENSMUST00000136060.8, ENSMUST00000130214.8, ENSMUST00000150083.8, ENSMUST00000125727.8	Csgalnact1
ENSMUSG00000036698.12	E021	69.7671	0.0983208	1.54093	0.21448	0.894862	7.91457	9.08703	0.409512	chr15	73018219	73018414	196	-	52	110	87	103	20	51	ENSMUST00000044113.12, ENSMUST00000230464.2	Ago2
ENSMUSG00000038365.9	E013	330.986	0.0103431	1.54079	0.2145	0.894862	18.31	17.3517	-0.173493	chr8	13985146	13985289	144	+	388	223	232	478	374	356	ENSMUST00000210280.2, ENSMUST00000043520.5, ENSMUST00000209913.2	Fbxo25
ENSMUSG00000038369.15	E019	33.5077	0.112791	1.54074	0.214507	0.894862	5.33212	6.59375	0.62104	chr2	155264731	155264859	129	-	68	32	33	51	7	24	ENSMUST00000109670.8, ENSMUST00000043126.12, ENSMUST00000109669.8, ENSMUST00000123293.8	Ncoa6
ENSMUSG00000038909.18	E016	52.4267	0.0407968	1.54199	0.214322	0.894862	7.00733	7.90039	0.353419	chr11	95182409	95182435	27	-	78	51	55	58	49	30	ENSMUST00000107734.10, ENSMUST00000092766.12, ENSMUST00000249615.1	Kat7
ENSMUSG00000039110.16	E025	14.2946	0.285637	1.54095	0.214477	0.894862	3.44915	4.46722	0.750711	chr11	94404344	94404447	104	-	19	16	17	32	2	6	ENSMUST00000239238.2, ENSMUST00000123496.8, ENSMUST00000093945.10	Mycbpap
ENSMUSG00000039990.17	E027	25.491	0.0583013	1.54123	0.214436	0.894862	5.70646	4.73519	-0.543923	chr7	133263512	133263610	99	+	28	15	15	52	16	38	ENSMUST00000051169.13, ENSMUST00000128901.9, ENSMUST00000211072.2, ENSMUST00000138370.2	Edrf1
ENSMUSG00000040473.16	E009	53.1824	0.0210858	1.54185	0.214343	0.894862	7.10197	7.87459	0.304315	chr5	5632502	5632528	27	-	58	56	65	48	49	45	ENSMUST00000196165.5, ENSMUST00000124734.8, ENSMUST00000199314.5, ENSMUST00000148347.8, ENSMUST00000054865.13	Cfap69
ENSMUSG00000040612.14	E002	6.31056	0.667339	1.5408	0.214499	0.894862	2.56025	2.67146	0.123012	chr1	166081762	166082035	274	+	10	6	8	18	0	0	ENSMUST00000111416.7, ENSMUST00000193860.2, ENSMUST00000192638.6, ENSMUST00000192732.6, ENSMUST00000194964.6, ENSMUST00000195557.6, ENSMUST00000192426.6	Ildr2
ENSMUSG00000040824.4	E005	1039.86	0.00284538	1.54129	0.214426	0.894862	29.1915	28.4341	-0.0984887	chr7	18886401	18887467	1067	+	1011	784	951	1221	1148	1250	ENSMUST00000049294.4	Snrpd2
ENSMUSG00000041138.17	E006	8.51073	0.628212	1.54183	0.214346	0.894862	2.88906	3.21236	0.307147	chr13	19842082	19842233	152	-	5	6	18	0	0	24	ENSMUST00000091763.3, ENSMUST00000223466.2, ENSMUST00000144820.3, ENSMUST00000223286.2, ENSMUST00000039340.15, ENSMUST00000221343.2	Nme8
ENSMUSG00000043059.17	E008	53.4833	0.0233093	1.54082	0.214496	0.894862	7.08686	8.09488	0.392119	chr5	31357315	31357332	18	-	61	39	74	58	46	54	ENSMUST00000200992.4, ENSMUST00000114590.8, ENSMUST00000031562.11, ENSMUST00000201968.2	Zfp513
ENSMUSG00000043207.11	E011	116.528	0.016563	1.54217	0.214295	0.894862	10.6598	11.3223	0.18193	chr4	120940506	120940622	117	-	107	114	175	114	80	124	ENSMUST00000135788.2, ENSMUST00000058754.9	Zmpste24
ENSMUSG00000047414.7	E001	12.8046	0.10562	1.54217	0.214294	0.894862	3.25475	4.07994	0.655326	chr12	95659000	95659389	390	+	25	14	12	14	9	5	ENSMUST00000057324.4	Flrt2
ENSMUSG00000053046.17	E013	106.369	0.0225998	1.54154	0.214389	0.894862	9.95095	11.096	0.327426	chr7	141539447	141539515	69	+	136	116	111	108	67	113	ENSMUST00000172967.8, ENSMUST00000174405.8, ENSMUST00000173924.8, ENSMUST00000075528.12, ENSMUST00000173705.8, ENSMUST00000078200.12, ENSMUST00000018971.15, ENSMUST00000105989.9, ENSMUST00000172652.8, ENSMUST00000174499.8, ENSMUST00000174309.8	Brsk2
ENSMUSG00000055639.17	E001	29.0128	0.111914	1.5415	0.214394	0.894862	6.2161	5.07495	-0.592309	chr14	98024289	98027055	2767	-	47	23	24	41	19	29	ENSMUST00000069334.8, ENSMUST00000071533.13	Dach1
ENSMUSG00000056598.17	E020	139.798	0.0238321	1.54197	0.214325	0.894862	12.3205	11.3224	-0.256627	chr11	60284523	60284654	132	+	80	81	144	207	184	164	ENSMUST00000108722.5, ENSMUST00000108723.9	Drc3
ENSMUSG00000057531.15	E022	133.711	0.033723	1.542	0.21432	0.894862	11.2484	12.3769	0.290393	chr13	45139511	45139571	61	-	141	115	168	149	72	188	ENSMUST00000072329.15, ENSMUST00000221413.2, ENSMUST00000222990.2, ENSMUST00000110128.5, ENSMUST00000222805.2, ENSMUST00000220555.2, ENSMUST00000223524.2, ENSMUST00000222583.2	Dtnbp1
ENSMUSG00000059277.14	E003	15.8738	0.347448	1.54113	0.21445	0.894862	3.61551	4.70726	0.766372	chr7	142587021	142587325	305	-	26	18	13	33	10	0	ENSMUST00000155952.8, ENSMUST00000131129.2	R74862
ENSMUSG00000059552.14	E016	30.1979	0.274019	1.54183	0.214346	0.894862	5.00948	6.44714	0.737044	chr11	69480615	69480647	33	+	52	13	54	59	1	24	ENSMUST00000130540.2, ENSMUST00000005371.12, ENSMUST00000171247.8, ENSMUST00000108657.4, ENSMUST00000147512.2, ENSMUST00000108658.10	Trp53
ENSMUSG00000061411.13	E003	80.8311	0.0204374	1.54171	0.214363	0.894862	8.69875	9.62626	0.301634	chr2	153258564	153258765	202	-	101	99	91	93	41	70	ENSMUST00000035346.14, ENSMUST00000109784.2	Nol4l
ENSMUSG00000062627.10	E013	14.5533	0.091723	1.54081	0.214498	0.894862	3.53918	4.3054	0.568769	chr4	94845287	94845375	89	-	24	10	26	11	7	14	ENSMUST00000075872.4	Mysm1
ENSMUSG00000069045.12	E014	128.72	0.0415706	1.5408	0.214498	0.894862	11.1829	12.0524	0.227065	chrY	1266595	1266693	99	-	277	0	231	311	66	0	ENSMUST00000091190.12, ENSMUST00000188484.2	Ddx3y
ENSMUSG00000085881.4	E001	3.80657	0.691452	1.54095	0.214476	0.894862	1.14406	2.70464	2.48584	chr13	74156125	74156247	123	-	10	8	0	2	2	0	ENSMUST00000222385.3	Gm15912
ENSMUSG00000087365.10	E007	2.93359	1.00285	1.54149	0.214396	0.894862	1.54363	1.9592	0.688668	chrX	52143472	52144110	639	-	3	0	3	0	0	13	ENSMUST00000249072.1, ENSMUST00000155622.9, ENSMUST00000244017.1, ENSMUST00000241964.1, ENSMUST00000129764.9, ENSMUST00000151099.3, ENSMUST00000152109.3	C430049B03Rik
ENSMUSG00000027312.15	E034	25.3189	0.282297	1.54069	0.214515	0.894864	4.65876	5.72281	0.599625	chr2	130860533	130860611	79	+	46	15	43	43	0	21	ENSMUST00000028781.9	Atrn
ENSMUSG00000039533.9	E001	3846.33	0.00725388	1.54068	0.214517	0.894864	45.7881	44.4606	-0.142452	chr5	142548113	142550696	2584	-	3250	3215	3866	4461	4244	4356	ENSMUST00000037048.9	Mmd2
ENSMUSG00000039699.15	E001	7.29689	0.525804	1.54064	0.214523	0.894872	2.95439	2.64644	-0.31857	chr19	6191013	6191117	105	+	7	5	6	2	7	17	ENSMUST00000134150.8	Batf2
ENSMUSG00000026509.16	E002	214.583	0.012963	1.5406	0.214528	0.894878	15.4289	14.0295	-0.296668	chr1	182297744	182297778	35	-	250	128	211	283	170	309	ENSMUST00000068505.10	Capn2
ENSMUSG00000039753.17	E014	12.5838	0.0836898	1.54056	0.214535	0.894891	3.21658	4.1327	0.726813	chr5	43918374	43919653	1280	-	12	14	19	11	10	10	ENSMUST00000143316.8	Fbxl5
ENSMUSG00000018417.15	E024	6.10387	0.639966	1.54051	0.214542	0.894904	2.39977	2.77944	0.424876	chr1	51815363	51815551	189	-	9	5	9	18	0	0	ENSMUST00000114541.8, ENSMUST00000018561.14, ENSMUST00000114537.9, ENSMUST00000046390.14, ENSMUST00000136273.2	Myo1b
ENSMUSG00000035845.18	E003	25.5544	0.266683	1.54047	0.214547	0.89491	4.67913	5.85289	0.652612	chr15	88690602	88690677	76	-	38	33	17	29	0	42	ENSMUST00000160222.2, ENSMUST00000043087.15, ENSMUST00000162183.8	Alg12
ENSMUSG00000046169.11	E030	5.15556	0.784906	1.54045	0.214552	0.89491	1.60551	2.77261	1.57924	chr13	104581323	104581461	139	+	9	13	1	7	0	0	ENSMUST00000065766.7, ENSMUST00000224303.2, ENSMUST00000223562.2, ENSMUST00000224742.2, ENSMUST00000224208.2, ENSMUST00000224784.2	Adamts6
ENSMUSG00000058239.14	E022	11.4044	0.271422	1.54042	0.214555	0.89491	3.04779	3.97203	0.767801	chr7	30655854	30656075	222	-	14	15	11	2	4	22	ENSMUST00000168731.2	Usf2
ENSMUSG00000030058.18	E021	8.76565	0.163143	1.54038	0.214561	0.894919	2.50844	3.59588	1.04276	chr6	87871157	87871944	788	+	15	13	6	9	4	6	ENSMUST00000137717.2	Copg1
ENSMUSG00000027615.15	E030	11.8396	0.351411	1.54028	0.214577	0.894948	2.95698	4.10455	0.950655	chr3	20084478	20084573	96	-	13	16	16	9	15	0	ENSMUST00000012580.13, ENSMUST00000126644.8, ENSMUST00000108321.2, ENSMUST00000130171.8, ENSMUST00000155121.2, ENSMUST00000137408.8, ENSMUST00000151752.8, ENSMUST00000124808.8	Hps3
ENSMUSG00000036435.14	E020	76.8015	0.0344974	1.54029	0.214574	0.894948	8.44249	9.60062	0.382354	chr5	76697363	76697448	86	+	92	60	116	98	68	44	ENSMUST00000049469.13, ENSMUST00000113493.8, ENSMUST00000087133.11, ENSMUST00000131470.8	Exoc1
ENSMUSG00000041911.4	E005	7.25221	0.420273	1.54026	0.214579	0.894948	2.08469	3.40196	1.41705	chr2	71359451	71359542	92	+	15	2	19	10	0	3	ENSMUST00000152711.2, ENSMUST00000126400.2, ENSMUST00000037119.4	Dlx1
ENSMUSG00000004815.13	E030	21.635	0.075674	1.5401	0.214603	0.894961	4.25658	5.32303	0.650719	chr5	108801950	108802011	62	-	20	24	37	26	17	8	ENSMUST00000153365.8, ENSMUST00000156964.8, ENSMUST00000132708.8, ENSMUST00000132179.8, ENSMUST00000144624.8, ENSMUST00000153238.8, ENSMUST00000053913.13	Dgkq
ENSMUSG00000005150.17	E019	100.068	0.0433052	1.53962	0.214674	0.894961	9.57369	10.9669	0.407653	chr8	85806418	85806466	49	-	110	82	141	136	99	51	ENSMUST00000136696.8, ENSMUST00000131909.8, ENSMUST00000145880.8, ENSMUST00000149050.2, ENSMUST00000093357.12, ENSMUST00000152186.2, ENSMUST00000135463.2	Wdr83
ENSMUSG00000010660.4	E004	13.7467	0.113491	1.53974	0.214657	0.894961	3.26702	4.38322	0.852721	chr9	118901543	118901646	104	-	10	14	28	12	13	6	ENSMUST00000213464.2, ENSMUST00000214470.2, ENSMUST00000010804.4	Plcd1
ENSMUSG00000021458.18	E068	3.3545	0.846651	1.53921	0.214735	0.894961	0.887803	2.42072	2.89705	chr13	63448936	63449021	86	+	0	5	13	0	0	2	ENSMUST00000220485.2, ENSMUST00000220884.2	Aopep
ENSMUSG00000021972.15	E016	39.7099	0.0478602	1.53943	0.214702	0.894961	6.05428	6.86607	0.368813	chr14	65063050	65063141	92	-	35	45	58	26	39	33	ENSMUST00000177326.8, ENSMUST00000176489.8, ENSMUST00000176832.8, ENSMUST00000175905.8, ENSMUST00000176128.8, ENSMUST00000067843.10, ENSMUST00000022544.14, ENSMUST00000175744.8	Hmbox1
ENSMUSG00000022545.14	E021	278.804	0.00653009	1.5392	0.214736	0.894961	16.899	16.2644	-0.121787	chr16	12965390	12966598	1209	+	321	215	249	384	267	292	ENSMUST00000023206.14, ENSMUST00000129049.2	Ercc4
ENSMUSG00000022672.9	E062	9.78627	0.738015	1.53909	0.214754	0.894961	3.27399	3.29358	0.0172798	chr16	15591463	15591678	216	+	13	10	5	38	0	0	ENSMUST00000023352.9	Prkdc
ENSMUSG00000022751.10	E018	25.1739	0.0518217	1.53976	0.214654	0.894961	4.78755	5.72599	0.521895	chr16	56984561	56984570	10	-	25	22	36	35	13	27	ENSMUST00000231423.2, ENSMUST00000023432.10	Nit2
ENSMUSG00000022837.15	E012	173.119	0.0303754	1.5392	0.214737	0.894961	12.493	14.1792	0.38976	chr16	36655878	36656007	130	+	228	177	147	222	107	190	ENSMUST00000114819.8, ENSMUST00000232162.2, ENSMUST00000023535.4	Iqcb1
ENSMUSG00000024576.15	E011	1114.65	0.00533937	1.53914	0.214746	0.894961	29.2262	30.2187	0.12685	chr18	61702535	61702633	99	+	1411	872	1269	1545	875	1002	ENSMUST00000165721.8, ENSMUST00000167187.8, ENSMUST00000170862.8, ENSMUST00000166990.8, ENSMUST00000165123.8, ENSMUST00000115246.9, ENSMUST00000163205.8	Csnk1a1
ENSMUSG00000025184.11	E011	28.9092	0.10926	1.53903	0.214762	0.894961	5.03523	6.21081	0.612711	chr19	42570359	42570429	71	+	52	21	34	47	6	28	ENSMUST00000026188.10, ENSMUST00000160107.2, ENSMUST00000162238.2	R3hcc1l
ENSMUSG00000025647.17	E033	109.012	0.0119005	1.53971	0.214661	0.894961	10.2426	11.0664	0.23279	chr9	108885421	108885442	22	+	100	104	136	105	102	114	ENSMUST00000198639.2, ENSMUST00000197099.5, ENSMUST00000196954.5, ENSMUST00000200629.5, ENSMUST00000198591.5, ENSMUST00000198295.5, ENSMUST00000199288.2, ENSMUST00000198708.5, ENSMUST00000198376.5, ENSMUST00000026737.12, ENSMUST00000154184.5, ENSMUST00000197194.2, ENSMUST00000112059.10, ENSMUST00000197483.5, ENSMUST00000200515.5, ENSMUST00000200366.5, ENSMUST00000199868.5	Shisa5
ENSMUSG00000025876.16	E019	195.29	0.0131935	1.53993	0.214629	0.894961	14.7319	13.4333	-0.28611	chr13	55151591	55151755	165	+	223	131	174	240	152	301	ENSMUST00000109994.9, ENSMUST00000142906.2, ENSMUST00000137967.2, ENSMUST00000026994.14	Unc5a
ENSMUSG00000025898.7	E009	83.5032	0.0285313	1.53914	0.214746	0.894961	8.86316	9.96716	0.350094	chr9	3428668	3428783	116	+	138	52	111	94	54	81	ENSMUST00000027027.7, ENSMUST00000212128.2	Cwf19l2
ENSMUSG00000025995.17	E029	145.588	0.0271712	1.53943	0.214703	0.894961	11.6462	12.9312	0.319203	chr1	45859291	45859350	60	+	173	100	216	142	111	166	ENSMUST00000027139.15, ENSMUST00000143737.8, ENSMUST00000135662.8, ENSMUST00000154436.8	Wdr75
ENSMUSG00000026211.19	E003	11.0042	0.111819	1.54013	0.214599	0.894961	3.92311	2.95088	-0.825374	chr1	75463284	75463494	211	-	9	3	13	14	18	11	ENSMUST00000113567.10, ENSMUST00000156499.3	Obsl1
ENSMUSG00000026353.10	E002	288.099	0.0102896	1.53909	0.214753	0.894961	16.3939	17.3407	0.179221	chr1	128171899	128172289	391	+	387	214	342	336	205	320	ENSMUST00000027592.6	Ubxn4
ENSMUSG00000027692.17	E013	69.7803	0.0274233	1.53999	0.214619	0.894961	8.17548	8.96323	0.272823	chr3	28559902	28560027	126	+	93	56	116	82	28	67	ENSMUST00000159680.9, ENSMUST00000160307.9, ENSMUST00000162485.8, ENSMUST00000162777.8, ENSMUST00000159308.8, ENSMUST00000160934.8, ENSMUST00000161423.2, ENSMUST00000160518.8, ENSMUST00000159236.9, ENSMUST00000161964.2, ENSMUST00000162037.9	Tnik
ENSMUSG00000029152.14	E008	18.9605	0.108588	1.53963	0.214673	0.894961	3.83255	5.17483	0.873059	chr5	73450396	73450825	430	+	13	30	23	19	11	16	ENSMUST00000201505.2	Ociad1
ENSMUSG00000029461.18	E024	126.041	0.0205401	1.53952	0.21469	0.894961	11.1792	11.6534	0.125782	chr7	100485231	100485372	142	+	142	135	159	181	68	98	ENSMUST00000207564.2, ENSMUST00000207875.2, ENSMUST00000107042.9, ENSMUST00000216021.2, ENSMUST00000208013.2, ENSMUST00000049053.9	Fam168a
ENSMUSG00000029528.20	E038	17.2885	0.231648	1.5401	0.214603	0.894961	4.97989	3.65281	-0.900514	chr5	115690823	115690851	29	+	23	1	17	18	29	20	ENSMUST00000086523.7, ENSMUST00000202564.2, ENSMUST00000067268.15, ENSMUST00000212819.3, ENSMUST00000138139.2, ENSMUST00000152156.8, ENSMUST00000125007.8	Pxn
ENSMUSG00000030310.12	E011	831.999	0.00417298	1.54021	0.214586	0.894961	26.4937	26.5422	0.00662929	chr6	114279708	114279808	101	+	968	685	1007	1132	635	762	ENSMUST00000204600.3, ENSMUST00000032454.8, ENSMUST00000247868.1, ENSMUST00000204278.3, ENSMUST00000204074.2	Slc6a1
ENSMUSG00000030655.16	E048	6.70626	0.472691	1.53976	0.214654	0.894961	1.44256	3.18657	2.29119	chr7	117782962	117783116	155	-	1	23	6	4	1	0	ENSMUST00000179331.9, ENSMUST00000032891.15	Smg1
ENSMUSG00000030695.17	E024	6.4166	0.420957	1.54008	0.214606	0.894961	1.9367	3.25249	1.49965	chr7	126397455	126397479	25	-	5	14	6	4	0	8	ENSMUST00000139657.8	Aldoa
ENSMUSG00000033161.11	E003	1509.56	0.00978151	1.53926	0.214728	0.894961	34.1035	32.1562	-0.235371	chr3	101484235	101484326	92	-	1653	950	1387	1607	1915	1726	ENSMUST00000130649.2, ENSMUST00000036493.8	Atp1a1
ENSMUSG00000034349.15	E026	29.7237	0.0369824	1.53946	0.214698	0.894961	5.32554	6.08235	0.388142	chr3	68928569	68928733	165	+	42	27	31	48	15	25	ENSMUST00000042901.15, ENSMUST00000156354.2, ENSMUST00000148385.8, ENSMUST00000107803.7	Smc4
ENSMUSG00000035473.11	E007	13.77	0.52203	1.53932	0.21472	0.894961	3.46682	4.19904	0.555981	chr17	80490621	80490795	175	+	5	20	20	2	28	0	ENSMUST00000133955.2, ENSMUST00000039205.11	Galm
ENSMUSG00000036555.15	E014	23.0906	0.147106	1.53986	0.214639	0.894961	4.46844	5.53067	0.621201	chr5	140660092	140660115	24	-	38	19	31	26	2	32	ENSMUST00000129704.2, ENSMUST00000077890.12, ENSMUST00000041783.14, ENSMUST00000136385.8	Iqce
ENSMUSG00000037679.10	E011	14.5575	0.152706	1.5394	0.214708	0.894961	4.63081	3.25941	-1.01926	chr12	112571091	112571296	206	+	11	5	15	12	17	30	ENSMUST00000101029.4, ENSMUST00000222275.2	Inf2
ENSMUSG00000037936.16	E019	64.6195	0.101872	1.54003	0.214613	0.894961	7.63475	9.00762	0.489646	chr5	125375697	125375792	96	-	91	44	96	76	14	94	ENSMUST00000123338.8, ENSMUST00000111390.8, ENSMUST00000086075.13, ENSMUST00000148373.8	Scarb1
ENSMUSG00000037957.15	E006	32.4655	0.163164	1.53971	0.214661	0.894961	5.34853	6.47769	0.560011	chr12	110704643	110704711	69	+	31	23	57	5	48	28	ENSMUST00000192870.6, ENSMUST00000095410.8, ENSMUST00000193053.6, ENSMUST00000191611.2, ENSMUST00000191983.2, ENSMUST00000195886.2	Wdr20
ENSMUSG00000039738.17	E026	22.2806	0.0667186	1.53944	0.214702	0.894961	5.41338	4.38944	-0.610502	chr16	3813583	3813741	159	-	17	20	19	27	20	33	ENSMUST00000165830.2, ENSMUST00000040790.14	Slx4
ENSMUSG00000040029.16	E017	46.8501	0.0372327	1.5399	0.214633	0.894961	6.60129	7.49956	0.375065	chr6	148690569	148690666	98	-	47	55	63	61	25	37	ENSMUST00000136896.8, ENSMUST00000123842.8, ENSMUST00000048418.14, ENSMUST00000239062.2	Ipo8
ENSMUSG00000042688.17	E003	26.1118	0.094265	1.53998	0.21462	0.894961	5.95451	4.55677	-0.780019	chr9	75294184	75294185	2	-	29	14	15	22	39	39	ENSMUST00000168937.8	Mapk6
ENSMUSG00000042688.17	E006	233.083	0.0122064	1.5401	0.214602	0.894961	14.8604	15.7484	0.182177	chr9	75296302	75296429	128	-	253	223	263	337	146	229	ENSMUST00000049355.11, ENSMUST00000168937.8	Mapk6
ENSMUSG00000046768.14	E003	13.3129	0.311215	1.5392	0.214737	0.894961	2.94794	4.63225	1.31104	chr12	75355655	75355775	121	+	25	3	31	2	9	15	ENSMUST00000118602.8, ENSMUST00000172981.2, ENSMUST00000118966.8, ENSMUST00000146096.2, ENSMUST00000055390.6	Rhoj
ENSMUSG00000049313.9	E026	48.0408	0.0606074	1.53954	0.214687	0.894961	8.03653	6.35529	-0.690497	chr9	41913850	41913981	132	-	32	28	58	101	26	65	ENSMUST00000060989.9	Sorl1
ENSMUSG00000049657.10	E006	3.75672	0.905861	1.53973	0.214658	0.894961	1.15002	2.58318	2.33792	chr4	45011847	45012145	299	-	0	8	10	4	0	0	ENSMUST00000131991.2, ENSMUST00000107817.3, ENSMUST00000180217.2	Zbtb5
ENSMUSG00000051065.10	E002	560.657	0.00555366	1.53908	0.214755	0.894961	22.3141	22.876	0.0852361	chr16	28646491	28647761	1271	-	810	393	575	781	408	572	ENSMUST00000100023.3, ENSMUST00000232571.2	Mb21d2
ENSMUSG00000053838.15	E008	235.057	0.0301809	1.53984	0.214642	0.894961	14.9214	15.8478	0.189223	chr11	6100495	6100627	133	-	283	164	327	424	138	170	ENSMUST00000066496.10, ENSMUST00000135631.2, ENSMUST00000140700.2	Nudcd3
ENSMUSG00000054676.18	E013	189.897	0.0110437	1.53947	0.214697	0.894961	13.7815	14.0837	0.0671556	chr7	37894129	37894396	268	+	232	158	219	240	113	227	ENSMUST00000178207.10, ENSMUST00000179525.10, ENSMUST00000179992.10, ENSMUST00000179503.5, ENSMUST00000178876.10	1600014C10Rik
ENSMUSG00000055319.9	E014	51.5487	0.0903975	1.53938	0.214709	0.894961	6.84686	8.06585	0.482737	chr7	128363140	128363229	90	+	63	49	65	82	12	57	ENSMUST00000042942.10	Sec23ip
ENSMUSG00000055540.16	E006	18.9877	0.0886541	1.5397	0.214663	0.894961	5.07814	4.09816	-0.623587	chr16	59595906	59596115	210	-	19	10	33	26	17	15	ENSMUST00000068860.13, ENSMUST00000161358.2	Epha6
ENSMUSG00000063873.11	E010	132.082	0.0408448	1.53905	0.214759	0.894961	11.2005	12.2818	0.27974	chr2	145422892	145422966	75	+	173	126	132	193	48	161	ENSMUST00000137908.2, ENSMUST00000110007.8, ENSMUST00000081121.4	Slc24a3
ENSMUSG00000068921.15	E013	151.15	0.0328492	1.53905	0.21476	0.894961	13.2195	11.5736	-0.405847	chr3	88835815	88835834	20	-	192	60	121	212	219	137	ENSMUST00000174077.8, ENSMUST00000107491.11, ENSMUST00000173135.8, ENSMUST00000090938.11, ENSMUST00000173021.8, ENSMUST00000173094.8	Dap3
ENSMUSG00000073102.8	E017	97.2256	0.0256088	1.53961	0.214675	0.894961	9.55098	10.6651	0.330646	chr5	30515807	30515919	113	+	120	96	81	83	90	118	ENSMUST00000101448.5	Drc1
ENSMUSG00000113299.2	E002	9.76857	0.325161	1.53917	0.214741	0.894961	2.57826	3.84069	1.1544	chr13	69829421	69829511	91	-	16	5	23	3	0	16	ENSMUST00000223164.2	Gm35618
ENSMUSG00000118669.2	E025	29.923	0.0852553	1.53939	0.214708	0.894961	6.20756	5.06887	-0.591779	chr16	18222182	18222198	17	+	38	20	11	52	37	28	ENSMUST00000239533.1, ENSMUST00000239535.1, ENSMUST00000239534.1, ENSMUST00000239548.1, ENSMUST00000239547.1, ENSMUST00000239538.1, ENSMUST00000239536.1	Arvcf
ENSMUSG00000039620.18	E006	88.6979	0.0180515	1.53897	0.214772	0.894985	9.17899	10.1928	0.313023	chr8	36956198	36956344	147	+	109	62	138	106	74	66	ENSMUST00000135373.8, ENSMUST00000152039.9, ENSMUST00000147525.9	Trmt9b
ENSMUSG00000002845.15	E006	31.4107	0.034999	1.53869	0.214813	0.895022	6.31393	5.39455	-0.459984	chr16	38384551	38384663	113	+	35	25	28	45	20	44	ENSMUST00000166235.2, ENSMUST00000163948.8, ENSMUST00000163133.2, ENSMUST00000163884.8, ENSMUST00000171687.8, ENSMUST00000002924.15	Tmem39a
ENSMUSG00000003546.11	E005	210.891	0.00847865	1.53877	0.214801	0.895022	15.0459	14.0743	-0.207941	chr17	46943676	46943816	141	-	242	135	196	222	236	267	ENSMUST00000233974.2, ENSMUST00000003642.7	Klc4
ENSMUSG00000020456.18	E010	301.333	0.0122737	1.53884	0.214791	0.895022	16.6925	17.7616	0.198945	chr11	6246952	6247199	248	+	385	191	431	430	221	253	ENSMUST00000140765.8, ENSMUST00000003461.15, ENSMUST00000135124.8, ENSMUST00000101554.9, ENSMUST00000125929.2, ENSMUST00000093350.10, ENSMUST00000081894.5	Ogdh
ENSMUSG00000021619.7	E012	13.2821	0.410594	1.53865	0.214818	0.895022	3.14168	4.39557	0.974229	chr13	91372079	91372087	9	-	7	15	27	0	19	8	ENSMUST00000022119.6	Atg10
ENSMUSG00000021904.7	E014	3.37874	0.929131	1.53878	0.214799	0.895022	2.48284	1.03105	-2.53857	chr14	30947876	30948110	235	+	3	0	0	9	9	0	ENSMUST00000090180.4	Sema3g
ENSMUSG00000029635.16	E010	34.0007	0.10138	1.53866	0.214817	0.895022	5.39652	6.57225	0.576444	chr5	146205097	146205135	39	+	45	39	41	33	36	10	ENSMUST00000031640.15, ENSMUST00000161181.8, ENSMUST00000161652.8, ENSMUST00000162494.8	Cdk8
ENSMUSG00000030629.16	E013	299.981	0.00660791	1.53877	0.214801	0.895022	17.6029	16.6861	-0.17126	chr7	84283113	84283189	77	-	336	179	326	367	321	335	ENSMUST00000209117.2, ENSMUST00000178385.9, ENSMUST00000207865.2, ENSMUST00000208782.2, ENSMUST00000069537.3, ENSMUST00000209165.2, ENSMUST00000208831.2, ENSMUST00000208519.2	Zfand6
ENSMUSG00000041420.19	E013	45.0727	0.0990562	1.53867	0.214816	0.895022	5.9465	7.91674	0.840715	chr7	15912717	15912718	2	+	74	66	21	61	27	24	ENSMUST00000176506.8, ENSMUST00000175946.8, ENSMUST00000176342.8, ENSMUST00000177156.8, ENSMUST00000002495.18	Meis3
ENSMUSG00000068922.15	E014	85.1674	0.0268903	1.53874	0.214806	0.895022	9.97463	8.93148	-0.329513	chr3	88818594	88818665	72	-	105	39	68	129	76	124	ENSMUST00000147828.2, ENSMUST00000107494.8, ENSMUST00000126245.2, ENSMUST00000137243.8	Msto1
ENSMUSG00000079108.7	E011	32.7654	0.0792017	1.53877	0.2148	0.895022	5.10409	6.66549	0.780207	chr12	55298912	55299012	101	+	76	13	47	16	35	19	ENSMUST00000164243.2, ENSMUST00000218879.2	Srp54c
ENSMUSG00000008958.15	E006	3.27334	0.696381	1.5386	0.214826	0.895025	1.49528	2.19264	1.10592	chr3	95021973	95022421	449	+	4	5	3	0	6	0	ENSMUST00000139296.8	Vps72
ENSMUSG00000073427.5	E012	11.4166	0.125427	1.53862	0.214823	0.895025	3.06937	4.03553	0.793408	chr10	82236681	82236820	140	+	11	11	19	17	4	10	ENSMUST00000210025.2, ENSMUST00000211078.2	Gm4924
ENSMUSG00000020893.18	E015	122.101	0.0381364	1.5385	0.214841	0.895035	12.0087	10.3368	-0.452968	chr11	68993500	68993578	79	+	132	39	118	239	174	72	ENSMUST00000142392.8, ENSMUST00000102605.3, ENSMUST00000166748.8, ENSMUST00000021271.14, ENSMUST00000101004.9	Per1
ENSMUSG00000028256.17	E017	29.8683	0.121877	1.53856	0.214832	0.895035	5.1525	6.2043	0.542556	chr3	144831854	144831902	49	+	46	25	40	31	5	43	ENSMUST00000196857.5, ENSMUST00000199307.5, ENSMUST00000199124.5, ENSMUST00000098539.7, ENSMUST00000098538.9, ENSMUST00000029920.15, ENSMUST00000196898.5, ENSMUST00000106192.9	Odf2l
ENSMUSG00000032577.17	E022	6.09365	0.441077	1.53852	0.214839	0.895035	1.88668	2.995	1.33639	chr9	107166319	107166543	225	-	2	12	11	3	6	0	ENSMUST00000155860.8, ENSMUST00000143487.8, ENSMUST00000035194.8, ENSMUST00000192054.2, ENSMUST00000141596.2	Mapkapk3
ENSMUSG00000037270.19	E114	74.0398	0.0313765	1.53846	0.214847	0.895035	9.53616	8.22796	-0.438466	chr3	37086514	37086675	162	+	89	61	62	108	86	49	ENSMUST00000057272.15, ENSMUST00000141740.8, ENSMUST00000138950.8, ENSMUST00000152564.8, ENSMUST00000148698.2, ENSMUST00000146948.8	Bltp1
ENSMUSG00000048445.7	E023	10.0853	0.270911	1.53848	0.214844	0.895035	2.57634	4.0977	1.34457	chr11	120794810	120794911	102	-	28	8	4	7	12	3	ENSMUST00000056781.5	Ccdc57
ENSMUSG00000003037.17	E005	381.379	0.00483732	1.5384	0.214856	0.895041	18.7579	19.4131	0.11246	chr8	72922271	72922331	61	+	394	301	475	392	332	455	ENSMUST00000003121.9, ENSMUST00000135613.8, ENSMUST00000128203.2	Rab8a
ENSMUSG00000007739.11	E025	595.735	0.00549414	1.53842	0.214854	0.895041	23.6448	22.5626	-0.161655	chr11	22951362	22951472	111	+	681	431	595	650	637	667	ENSMUST00000145912.2, ENSMUST00000020562.5, ENSMUST00000173867.8	Cct4
ENSMUSG00000005501.15	E002	250.494	0.0322094	1.53823	0.214882	0.895096	16.7097	14.8064	-0.381349	chr1	87872843	87874164	1322	-	202	206	240	238	313	307	ENSMUST00000189409.7, ENSMUST00000040783.11	Usp40
ENSMUSG00000012114.18	E008	3.20941	0.989009	1.53821	0.214885	0.895096	1.02768	2.42824	2.4837	chr16	17470780	17470919	140	-	0	5	11	0	0	3	ENSMUST00000232012.2, ENSMUST00000231480.2	Med15
ENSMUSG00000026516.9	E014	18.3412	0.215437	1.53821	0.214884	0.895096	3.86523	4.92372	0.703503	chr1	180932712	180932736	25	-	20	23	30	32	1	10	ENSMUST00000027797.9	Nvl
ENSMUSG00000030209.15	E002	119.041	0.0206779	1.53821	0.214884	0.895096	10.934	11.2186	0.0775883	chr6	135706824	135710946	4123	-	138	113	190	163	45	101	ENSMUST00000053880.13, ENSMUST00000111905.8	Grin2b
ENSMUSG00000000441.18	E006	147.458	0.0140431	1.53716	0.215041	0.895103	12.8395	11.8446	-0.246102	chr6	115596520	115596554	35	-	126	112	174	211	148	141	ENSMUST00000130528.8, ENSMUST00000000451.14, ENSMUST00000112949.8, ENSMUST00000203276.2	Raf1
ENSMUSG00000000934.10	E015	87.5157	0.0337756	1.53674	0.215104	0.895103	9.1245	10.2115	0.336233	chr15	75541911	75542033	123	-	130	68	81	113	41	121	ENSMUST00000000958.9, ENSMUST00000230469.2	Top1mt
ENSMUSG00000002602.17	E015	90.6526	0.0248682	1.53765	0.214967	0.895103	10.4221	9.15984	-0.386029	chr7	25469643	25469734	92	-	63	65	115	114	60	149	ENSMUST00000002677.11, ENSMUST00000085948.11, ENSMUST00000132989.8, ENSMUST00000132038.3	Axl
ENSMUSG00000003235.14	E005	157.602	0.0243326	1.53695	0.215073	0.895103	12.0892	13.3938	0.313767	chr16	20320654	20320734	81	+	168	158	195	229	95	135	ENSMUST00000003320.14	Eif2b5
ENSMUSG00000003992.16	E016	169.437	0.0124117	1.53808	0.214904	0.895103	12.6387	13.7826	0.266427	chr13	91712729	91712813	85	+	192	122	235	206	141	161	ENSMUST00000231481.2, ENSMUST00000004094.15, ENSMUST00000156547.8, ENSMUST00000144659.2, ENSMUST00000042122.15, ENSMUST00000133984.2, ENSMUST00000137493.8	Ssbp2
ENSMUSG00000004070.16	E013	874.201	0.00487824	1.53759	0.214977	0.895103	27.4325	26.4144	-0.137753	chr16	4582713	4582954	242	+	904	487	897	1042	1020	1061	ENSMUST00000118885.8, ENSMUST00000120232.8, ENSMUST00000004172.15, ENSMUST00000121529.2	Hmox2
ENSMUSG00000004462.8	E015	38.2387	0.0391591	1.53791	0.214929	0.895103	6.81106	5.79992	-0.470693	chr16	22644739	22644882	144	-	31	24	29	44	50	55	ENSMUST00000232345.2, ENSMUST00000004576.8, ENSMUST00000232075.2, ENSMUST00000232251.2, ENSMUST00000232681.2	Tbccd1
ENSMUSG00000004788.12	E004	49.4356	0.0550689	1.53716	0.215041	0.895103	6.74336	7.9329	0.478338	chr12	85266289	85266319	31	+	75	25	73	53	20	72	ENSMUST00000136495.3, ENSMUST00000140900.8, ENSMUST00000150935.2, ENSMUST00000004910.12	Eif2b2
ENSMUSG00000007029.17	E004	52.6169	0.0288691	1.53714	0.215044	0.895103	8.03849	7.03601	-0.392617	chr17	35220388	35220806	419	+	66	41	53	62	42	63	ENSMUST00000174260.8, ENSMUST00000173584.8, ENSMUST00000087315.14	Vars
ENSMUSG00000008036.12	E011	799.503	0.00393581	1.5371	0.21505	0.895103	25.5945	26.4985	0.124835	chr7	16482837	16482859	23	+	740	641	874	951	830	861	ENSMUST00000086112.8, ENSMUST00000205590.2, ENSMUST00000141496.2, ENSMUST00000205607.2	Ap2s1
ENSMUSG00000011158.9	E029	5.27895	0.411095	1.53792	0.214928	0.895103	1.76829	2.8918	1.42212	chr12	112950140	112950353	214	-	8	10	3	0	3	6	ENSMUST00000223506.2	Brf1
ENSMUSG00000013465.20	E010	243.095	0.00805825	1.53628	0.215172	0.895103	15.1575	16.0778	0.185636	chr2	25093360	25093424	65	-	300	186	274	293	189	273	ENSMUST00000146729.2, ENSMUST00000124900.2, ENSMUST00000059849.15, ENSMUST00000128876.8, ENSMUST00000129140.2	Nelfb
ENSMUSG00000018921.12	E008	20.5344	0.0715017	1.53772	0.214957	0.895103	4.34545	5.10678	0.469772	chr11	70287841	70287929	89	-	33	9	33	20	23	11	ENSMUST00000019065.10	Pelp1
ENSMUSG00000019854.18	E027	226.131	0.0100912	1.53622	0.215182	0.895103	14.6175	15.6596	0.215778	chr10	17990147	17990230	84	+	324	141	268	278	160	259	ENSMUST00000154718.8, ENSMUST00000164556.8, ENSMUST00000155892.3, ENSMUST00000126390.8, ENSMUST00000150029.8, ENSMUST00000155284.8	Reps1
ENSMUSG00000019861.16	E023	3.78792	0.367622	1.53664	0.215118	0.895103	2.40932	1.41578	-1.53615	chr10	52258216	52258220	5	-	0	3	2	4	7	6	ENSMUST00000105475.9	Gopc
ENSMUSG00000020864.14	E003	467.452	0.0104195	1.53701	0.215064	0.895103	20.3349	21.3339	0.160588	chr11	94219080	94219213	134	+	473	489	540	544	293	532	ENSMUST00000051221.13, ENSMUST00000107818.9, ENSMUST00000021227.6	Ankrd40
ENSMUSG00000021639.18	E021	4.17992	0.451803	1.53809	0.214903	0.895103	1.66399	2.57595	1.26304	chr13	100618037	100618157	121	-	3	6	8	8	1	0	ENSMUST00000066940.8, ENSMUST00000124644.2	Gtf2h2
ENSMUSG00000022337.8	E001	18.1854	0.171523	1.5367	0.21511	0.895103	5.01532	3.5938	-0.968387	chr15	43340625	43340636	12	+	23	4	7	13	39	23	ENSMUST00000022962.8	Emc2
ENSMUSG00000022992.18	E005	132.283	0.0233166	1.53758	0.214979	0.895103	11.1961	12.27	0.278013	chr15	98418199	98418306	108	-	186	100	132	109	132	152	ENSMUST00000116400.4, ENSMUST00000230542.2, ENSMUST00000231066.2, ENSMUST00000023727.17	Kansl2
ENSMUSG00000023191.10	E007	36.9025	0.134597	1.53604	0.215208	0.895103	6.99907	5.43965	-0.737946	chr6	124822165	124822282	118	-	10	22	47	38	63	40	ENSMUST00000023958.10, ENSMUST00000135127.8	P3h3
ENSMUSG00000024044.20	E005	7.59889	0.546562	1.53652	0.215137	0.895103	2.29522	3.36518	1.10744	chr17	69463739	69463772	34	+	9	16	4	16	0	1	ENSMUST00000225740.2	Epb41l3
ENSMUSG00000024070.16	E001	125.655	0.0309804	1.5374	0.215005	0.895103	12.0879	10.8258	-0.333956	chr17	79256834	79257977	1144	-	122	108	150	110	104	174	ENSMUST00000003191.14, ENSMUST00000168887.8	Prkd3
ENSMUSG00000024085.14	E013	21.3126	0.234638	1.53655	0.215132	0.895103	4.12254	5.44769	0.811191	chr17	65017699	65017864	166	+	25	33	15	27	23	2	ENSMUST00000086723.10	Man2a1
ENSMUSG00000024201.13	E024	79.2718	0.0370467	1.53583	0.215239	0.895103	8.51958	9.77323	0.408655	chr17	56703222	56703382	161	+	86	62	135	88	62	60	ENSMUST00000025036.11, ENSMUST00000086835.12, ENSMUST00000141507.2	Kdm4b
ENSMUSG00000025217.16	E028	360.98	0.0105624	1.53734	0.215014	0.895103	18.1237	19.1412	0.177951	chr19	45501826	45501963	138	+	513	272	449	438	232	367	ENSMUST00000225662.2, ENSMUST00000111936.4, ENSMUST00000065601.13, ENSMUST00000224478.2	Btrc
ENSMUSG00000025232.9	E006	223.003	0.00812648	1.53592	0.215227	0.895103	15.4142	14.5605	-0.178254	chr9	59465317	59465418	102	+	278	156	200	301	217	236	ENSMUST00000026262.8	Hexa
ENSMUSG00000025332.15	E027	84.7059	0.0208164	1.53808	0.214904	0.895103	9.02836	9.81206	0.248261	chrX	151053348	151053527	180	+	112	90	90	71	46	110	ENSMUST00000112584.8, ENSMUST00000082177.13, ENSMUST00000156114.2, ENSMUST00000112588.9	Kdm5c
ENSMUSG00000026496.12	E010	63.4093	0.0441485	1.53606	0.215205	0.895103	7.59698	8.76291	0.422418	chr1	180406727	180406933	207	+	72	76	74	84	37	46	ENSMUST00000027777.12	Parp1
ENSMUSG00000027198.17	E013	9.58121	0.21104	1.53791	0.214929	0.895103	3.72449	2.64558	-0.990703	chr2	93546291	93548156	1866	-	10	0	9	21	6	18	ENSMUST00000123649.8	Ext2
ENSMUSG00000027215.14	E012	36.7369	0.112029	1.53585	0.215237	0.895103	6.79431	5.53974	-0.597516	chr2	93260290	93260364	75	-	18	41	14	45	49	49	ENSMUST00000099696.8, ENSMUST00000145553.8, ENSMUST00000028644.11, ENSMUST00000111257.8, ENSMUST00000123565.8, ENSMUST00000150508.8, ENSMUST00000116457.9	Cd82
ENSMUSG00000027259.16	E005	16.5501	0.167466	1.536	0.215214	0.895103	4.72938	3.64932	-0.753023	chr2	120970934	120970978	45	+	24	9	2	32	9	31	ENSMUST00000130221.8, ENSMUST00000110665.8, ENSMUST00000028702.10, ENSMUST00000146750.8, ENSMUST00000147271.8	Adal
ENSMUSG00000027523.21	E054	1384.31	0.0047801	1.5365	0.21514	0.895103	32.8008	31.4013	-0.171781	chr2	174188506	174188537	32	+	1277	956	1423	1581	1661	1568	ENSMUST00000087876.11, ENSMUST00000109096.9, ENSMUST00000238660.2, ENSMUST00000087871.11, ENSMUST00000109085.8, ENSMUST00000238267.2, ENSMUST00000109084.8	Gnas
ENSMUSG00000027998.12	E012	157.74	0.0102475	1.53776	0.214951	0.895103	13.2028	12.2392	-0.23199	chr3	82975305	82975350	46	+	166	118	141	215	152	185	ENSMUST00000122128.2, ENSMUST00000150268.8, ENSMUST00000029628.11	Plrg1
ENSMUSG00000028150.15	E002	12.1069	0.159727	1.53617	0.215189	0.895103	2.99124	3.98518	0.83162	chr3	94282342	94282371	30	+	10	23	16	12	0	11	ENSMUST00000029795.10	Rorc
ENSMUSG00000028222.3	E006	760.331	0.00538659	1.5363	0.21517	0.895103	26.2023	24.9031	-0.181594	chr4	15895441	15895524	84	+	801	542	800	893	681	996	ENSMUST00000136266.2, ENSMUST00000029876.2, ENSMUST00000141336.2	Calb1
ENSMUSG00000028385.15	E003	28.9919	0.338431	1.53766	0.214966	0.895103	4.9119	6.19136	0.675754	chr4	59857445	59857636	192	+	26	19	72	60	0	15	ENSMUST00000030080.7	Snx30
ENSMUSG00000028410.14	E013	782.048	0.00398035	1.53617	0.215188	0.895103	25.4684	26.258	0.109511	chr4	40724112	40724150	39	+	1105	616	808	837	599	897	ENSMUST00000149794.2, ENSMUST00000030118.10, ENSMUST00000125442.8, ENSMUST00000137246.8, ENSMUST00000148976.2, ENSMUST00000129204.8, ENSMUST00000164233.8	Dnaja1
ENSMUSG00000028431.12	E032	22.7745	0.0620601	1.53608	0.215202	0.895103	5.47543	4.50676	-0.567079	chr4	56779657	56779739	83	-	30	10	18	42	17	30	ENSMUST00000030140.3, ENSMUST00000126441.2	Elp1
ENSMUSG00000028559.18	E032	38.844	0.077644	1.53692	0.215077	0.895103	5.87097	7.06156	0.541224	chr4	108944647	108944682	36	-	41	40	55	64	26	16	ENSMUST00000160895.2, ENSMUST00000160774.8, ENSMUST00000084366.13, ENSMUST00000159545.8, ENSMUST00000153714.8, ENSMUST00000161363.2, ENSMUST00000160271.8, ENSMUST00000194478.6, ENSMUST00000030288.14, ENSMUST00000162787.9, ENSMUST00000139248.8, ENSMUST00000152167.8, ENSMUST00000161602.8	Osbpl9
ENSMUSG00000028582.15	E020	37.0314	0.0823695	1.53661	0.215122	0.895103	5.70875	6.92581	0.566056	chr4	108483677	108483787	111	+	47	35	52	45	12	42	ENSMUST00000150199.2, ENSMUST00000134844.2, ENSMUST00000030320.13, ENSMUST00000176846.8, ENSMUST00000106665.8	Cc2d1b
ENSMUSG00000028848.14	E003	82.9395	0.0228664	1.53775	0.214953	0.895103	8.94483	9.86717	0.292653	chr4	133311739	133312111	373	+	131	49	77	92	84	85	ENSMUST00000030661.14, ENSMUST00000105899.2, ENSMUST00000148909.2	Gpn2
ENSMUSG00000029233.16	E012	14.4079	0.371627	1.53755	0.214983	0.895103	3.32529	4.65715	0.977777	chr5	76297600	76297602	3	+	33	6	20	31	0	8	ENSMUST00000138699.8, ENSMUST00000113506.2, ENSMUST00000127278.8, ENSMUST00000031143.13, ENSMUST00000152642.8, ENSMUST00000113507.8	Srd5a3
ENSMUSG00000029596.14	E003	20.612	0.088225	1.53714	0.215043	0.895103	4.24868	5.18707	0.580675	chr5	120597510	120597634	125	-	17	26	28	21	6	28	ENSMUST00000052258.14, ENSMUST00000031594.13	Sdsl
ENSMUSG00000029661.17	E072	42.4486	0.0908099	1.53735	0.215012	0.895103	7.57727	5.8654	-0.751523	chr6	4539463	4539705	243	+	40	19	42	32	62	63	ENSMUST00000031668.10	Col1a2
ENSMUSG00000029781.8	E006	107.413	0.0151722	1.5363	0.215169	0.895103	11.0459	10.097	-0.270128	chr6	56828347	56828492	146	+	86	97	95	146	86	151	ENSMUST00000031795.8	Fkbp9
ENSMUSG00000030108.15	E017	5.50627	0.403759	1.53646	0.215145	0.895103	2.8031	2.09616	-0.84045	chr6	121312579	121312681	103	+	2	0	11	4	5	13	ENSMUST00000064580.14	Slc6a13
ENSMUSG00000030982.20	E003	10.1553	0.324475	1.53627	0.215174	0.895103	2.81554	3.84626	0.903869	chr7	118339970	118339971	2	+	15	10	15	20	0	6	ENSMUST00000175922.8, ENSMUST00000106553.8, ENSMUST00000106552.8, ENSMUST00000059390.13, ENSMUST00000129334.8	Vps35l
ENSMUSG00000031010.18	E008	44.0314	0.100846	1.53616	0.21519	0.895103	6.53703	7.11851	0.250234	chrX	12970822	12971040	219	+	62	51	50	95	12	11	ENSMUST00000139764.9, ENSMUST00000089302.11, ENSMUST00000169594.9	Usp9x
ENSMUSG00000031785.17	E033	58.1398	0.0233497	1.53586	0.215235	0.895103	7.40577	8.31742	0.342829	chr8	95732433	95732434	2	+	81	57	57	60	48	53	ENSMUST00000212141.2, ENSMUST00000093271.8, ENSMUST00000212976.2, ENSMUST00000212660.2, ENSMUST00000179619.9	Adgrg1
ENSMUSG00000032259.9	E002	8.20278	0.500433	1.53719	0.215037	0.895103	3.29596	2.62594	-0.657911	chr9	49306885	49307200	316	+	2	15	0	10	6	14	ENSMUST00000075764.8	Drd2
ENSMUSG00000032382.15	E004	465.28	0.00814954	1.53712	0.215046	0.895103	21.4058	20.0881	-0.212491	chr9	65996810	65996890	81	-	494	340	396	558	519	548	ENSMUST00000034946.15	Snx1
ENSMUSG00000032526.12	E008	254.348	0.0166296	1.53583	0.215239	0.895103	15.1518	16.6803	0.303598	chr9	121539533	121539537	5	+	197	256	313	293	204	287	ENSMUST00000217579.2, ENSMUST00000035113.11, ENSMUST00000213768.2, ENSMUST00000215966.2, ENSMUST00000215833.2, ENSMUST00000214535.2	Ss18l2
ENSMUSG00000032855.7	E010	12.0645	0.875302	1.53662	0.215121	0.895103	2.83149	4.23273	1.1655	chr17	24786571	24786686	116	+	1	29	15	26	0	0	ENSMUST00000035565.5	Pkd1
ENSMUSG00000033610.17	E009	81.8469	0.0547476	1.53792	0.214928	0.895103	8.80688	9.88387	0.343901	chr19	34818157	34818509	353	-	110	60	113	124	21	99	ENSMUST00000036584.13, ENSMUST00000112460.3, ENSMUST00000237577.2	Pank1
ENSMUSG00000033799.11	E008	51.0192	0.0512507	1.53643	0.215149	0.895103	6.88906	7.83975	0.380678	chr13	3618752	3618857	106	-	76	44	73	67	14	51	ENSMUST00000222909.2, ENSMUST00000096069.5, ENSMUST00000222615.2	Tasor2
ENSMUSG00000035048.14	E005	30.6878	0.0566324	1.53787	0.214935	0.895103	5.32377	6.20239	0.446312	chr9	102503878	102503886	9	+	34	29	37	25	20	43	ENSMUST00000038673.14, ENSMUST00000188398.7, ENSMUST00000186693.2	Anapc13
ENSMUSG00000035863.15	E013	9.12577	0.17668	1.53646	0.215146	0.895103	3.58952	2.54118	-1.00012	chr10	79646262	79646914	653	+	5	9	3	10	16	10	ENSMUST00000219711.2	Palm
ENSMUSG00000036270.17	E049	59.4301	0.0190683	1.53691	0.215079	0.895103	8.39666	7.48327	-0.340243	chr8	106619608	106619840	233	+	62	39	58	69	75	61	ENSMUST00000040254.16, ENSMUST00000119261.8	Edc4
ENSMUSG00000036281.14	E022	23.71	0.0853371	1.53743	0.215001	0.895103	5.5636	4.52978	-0.598892	chr2	26260845	26260892	48	-	10	19	31	26	33	23	ENSMUST00000150121.2, ENSMUST00000114115.9, ENSMUST00000125789.2, ENSMUST00000149850.8, ENSMUST00000133778.8, ENSMUST00000123934.2, ENSMUST00000148024.2, ENSMUST00000149316.8, ENSMUST00000035427.11	Snapc4
ENSMUSG00000036782.14	E013	17.956	0.0765486	1.53698	0.215068	0.895103	4.00193	4.82513	0.54374	chrX	23151397	23151798	402	-	26	18	22	28	9	10	ENSMUST00000115319.9	Klhl13
ENSMUSG00000038369.15	E007	121.861	0.0244547	1.53642	0.215152	0.895103	11.9077	10.7251	-0.31641	chr2	155244592	155244660	69	-	172	65	130	126	115	155	ENSMUST00000109670.8, ENSMUST00000043126.12, ENSMUST00000146942.8	Ncoa6
ENSMUSG00000038525.17	E015	184.566	0.0101859	1.53691	0.215078	0.895103	14.2202	13.1974	-0.23062	chr5	21866362	21866614	253	+	181	143	206	200	184	218	ENSMUST00000072896.13, ENSMUST00000095495.3, ENSMUST00000148873.8	Armc10
ENSMUSG00000038685.19	E057	21.2952	0.0678207	1.53791	0.214929	0.895103	5.21042	4.22105	-0.61272	chr2	180996802	180996918	117	+	11	20	16	21	33	24	ENSMUST00000139608.8, ENSMUST00000108814.8, ENSMUST00000147266.2, ENSMUST00000054622.15, ENSMUST00000148252.2, ENSMUST00000048608.16, ENSMUST00000130772.2	Rtel1
ENSMUSG00000038822.16	E017	28.2886	0.0467401	1.53741	0.215004	0.895103	6.09975	5.04596	-0.553698	chr10	45525977	45526083	107	+	24	19	33	57	18	30	ENSMUST00000037044.13	Hace1
ENSMUSG00000039126.11	E010	5.9774	0.212275	1.53683	0.21509	0.895103	3.03661	1.95204	-1.27793	chr19	17102302	17103010	709	+	3	4	4	6	12	6	ENSMUST00000087689.5	Prune2
ENSMUSG00000039414.11	E017	16.7147	0.0634009	1.53586	0.215235	0.895103	3.77766	4.66844	0.615035	chr17	79095634	79095687	54	-	24	14	27	15	11	13	ENSMUST00000232947.2, ENSMUST00000097281.4	Heatr5b
ENSMUSG00000039477.17	E027	205.147	0.0137667	1.53587	0.215234	0.895103	14.0088	14.7714	0.164845	chr5	142757060	142758058	999	-	237	202	266	286	95	198	ENSMUST00000151477.8, ENSMUST00000152247.8	Tnrc18
ENSMUSG00000039543.17	E027	5.78902	0.863005	1.53799	0.214918	0.895103	1.99321	2.98895	1.17182	chr14	20486791	20486885	95	-	10	1	16	13	0	0	ENSMUST00000022349.14, ENSMUST00000056073.14, ENSMUST00000141432.8, ENSMUST00000022348.15	Cfap70
ENSMUSG00000039852.18	E028	571.844	0.0116078	1.53815	0.214894	0.895103	22.3347	23.0481	0.107888	chr4	150698934	150699871	938	+	679	543	713	860	319	470	ENSMUST00000105680.9, ENSMUST00000105682.9	Rere
ENSMUSG00000040249.16	E094	15.5577	0.255141	1.53655	0.215132	0.895103	3.61954	4.47137	0.613607	chr10	127424278	127424479	202	-	23	22	16	28	0	9	ENSMUST00000125480.2, ENSMUST00000049149.15	Lrp1
ENSMUSG00000040325.17	E010	26.5547	0.200321	1.53779	0.214947	0.895103	4.69577	5.93511	0.68306	chr9	106721335	106721493	159	+	26	17	66	52	3	11	ENSMUST00000161758.3, ENSMUST00000055009.15, ENSMUST00000159645.8	Dcaf1
ENSMUSG00000041975.18	E020	34.6206	0.0935363	1.53751	0.214988	0.895103	5.61312	6.66879	0.504359	chr2	70823828	70823919	92	-	49	31	38	42	9	50	ENSMUST00000090849.6, ENSMUST00000100037.9, ENSMUST00000148876.8, ENSMUST00000121586.8, ENSMUST00000124273.2, ENSMUST00000112179.9, ENSMUST00000112186.9, ENSMUST00000124208.2	Mettl8
ENSMUSG00000042590.18	E007	47.3503	0.0342138	1.536	0.215215	0.895103	7.6432	6.57554	-0.442465	chr13	106983854	106983938	85	-	53	26	37	81	39	65	ENSMUST00000185993.2, ENSMUST00000190794.7, ENSMUST00000186033.7, ENSMUST00000080856.14, ENSMUST00000190801.7	Ipo11
ENSMUSG00000042660.9	E007	36.0015	0.0324534	1.5362	0.215184	0.895103	6.5698	5.75212	-0.389044	chr18	36895711	36895810	100	+	33	35	19	53	42	36	ENSMUST00000235748.2, ENSMUST00000236324.2, ENSMUST00000049323.9	Wdr55
ENSMUSG00000043241.15	E015	147.191	0.00993274	1.53761	0.214974	0.895103	11.8944	12.8039	0.224831	chr2	6032024	6032299	276	+	177	108	207	181	126	119	ENSMUST00000060092.13, ENSMUST00000128200.2	Upf2
ENSMUSG00000047747.11	E008	28.689	0.0597328	1.53718	0.215038	0.895103	5.02651	6.08364	0.557206	chr8	83716976	83717226	251	+	30	27	52	44	9	20	ENSMUST00000078525.7, ENSMUST00000211020.2	Rnf150
ENSMUSG00000049600.9	E004	5.03348	0.414058	1.53674	0.215104	0.895103	2.898	1.59683	-1.72291	chr7	12739472	12739637	166	-	3	0	4	19	6	2	ENSMUST00000172240.2, ENSMUST00000210282.2	Zbtb45
ENSMUSG00000052423.16	E024	181.072	0.0193237	1.536	0.215214	0.895103	14.2664	12.8016	-0.334131	chr1	171100175	171100326	152	+	200	101	159	189	184	290	ENSMUST00000126699.4, ENSMUST00000064272.10, ENSMUST00000151863.8, ENSMUST00000129985.4, ENSMUST00000111313.10	B4galt3
ENSMUSG00000052707.9	E009	67.7635	0.0626572	1.53666	0.215115	0.895103	7.93725	8.98282	0.366745	chr7	122761887	122762100	214	+	98	71	78	115	20	48	ENSMUST00000094053.7, ENSMUST00000206888.2	Tnrc6a
ENSMUSG00000053819.17	E019	68.0912	0.037318	1.53599	0.215216	0.895103	8.03683	9.01027	0.338976	chr3	126478338	126478368	31	+	89	60	91	117	37	38	ENSMUST00000200171.5, ENSMUST00000106401.8, ENSMUST00000163226.8, ENSMUST00000149311.8, ENSMUST00000134466.8, ENSMUST00000066466.13, ENSMUST00000169051.8, ENSMUST00000106402.8, ENSMUST00000171289.8, ENSMUST00000199300.5, ENSMUST00000131869.8, ENSMUST00000145454.8, ENSMUST00000106400.9, ENSMUST00000131156.8, ENSMUST00000129293.8, ENSMUST00000106399.8	Camk2d
ENSMUSG00000054556.8	E002	19.7017	0.289525	1.53615	0.215191	0.895103	5.16884	4.11233	-0.665163	chr6	17076260	17077659	1400	-	8	28	20	30	22	8	ENSMUST00000139701.2	Gm4876
ENSMUSG00000056204.9	E006	50.2177	0.0525597	1.53596	0.21522	0.895103	6.73351	7.96708	0.495328	chr8	71103329	71103399	71	-	70	30	83	59	37	39	ENSMUST00000210459.2, ENSMUST00000210307.2, ENSMUST00000211526.2, ENSMUST00000070173.9	Pgpep1
ENSMUSG00000057133.15	E026	32.9896	0.099421	1.5364	0.215154	0.895103	5.76584	6.13514	0.181546	chr2	160826378	160826580	203	-	46	36	37	71	10	11	ENSMUST00000039782.14, ENSMUST00000155918.2, ENSMUST00000134178.8	Chd6
ENSMUSG00000057649.7	E021	18.6292	0.175236	1.53601	0.215213	0.895103	3.60336	5.24142	1.08919	chr13	74090174	74090749	576	+	9	33	26	9	15	14	ENSMUST00000222191.2	Brd9
ENSMUSG00000057897.15	E004	503.797	0.0124972	1.53787	0.214935	0.895103	22.4068	20.6626	-0.273798	chr11	5920132	5920161	30	-	633	261	528	618	582	518	ENSMUST00000155755.2, ENSMUST00000109813.9, ENSMUST00000090443.10	Camk2b
ENSMUSG00000059316.3	E011	149.621	0.0279312	1.53724	0.21503	0.895103	13.1248	11.758	-0.335833	chr2	29701581	29701707	127	+	224	94	103	176	158	175	ENSMUST00000080065.3	Slc27a4
ENSMUSG00000059475.14	E028	7.78503	0.193245	1.53718	0.215038	0.895103	3.42666	2.39124	-1.04141	chr9	20402102	20402778	677	-	11	2	4	16	10	7	ENSMUST00000167457.8	Zfp426
ENSMUSG00000059689.16	E007	4.83721	0.459894	1.53726	0.215026	0.895103	2.91631	1.34757	-2.23125	chr6	117818230	117818241	12	+	3	0	2	1	5	19	ENSMUST00000134526.8, ENSMUST00000136889.8	Zfp637
ENSMUSG00000060475.14	E020	22.101	0.0671311	1.53645	0.215146	0.895103	4.3794	5.40358	0.611874	chr17	13211080	13211146	67	-	30	13	42	23	15	17	ENSMUST00000007007.14	Wtap
ENSMUSG00000068615.5	E002	12.2697	0.298525	1.53604	0.215208	0.895103	3.22562	4.04512	0.656487	chr2	113843545	113844100	556	-	13	10	26	22	0	9	ENSMUST00000090275.5	Gjd2
ENSMUSG00000086629.10	E026	8.01289	0.671037	1.53797	0.21492	0.895103	3.55127	2.00482	-1.65446	chrX	107915078	107915204	127	+	0	8	1	2	18	15	ENSMUST00000243521.1, ENSMUST00000152089.2, ENSMUST00000241783.1, ENSMUST00000244753.1, ENSMUST00000242654.1, ENSMUST00000241657.1, ENSMUST00000244994.1, ENSMUST00000123040.8, ENSMUST00000144421.8, ENSMUST00000243750.1	2810403D21Rik
ENSMUSG00000089917.8	E024	37.2969	0.137788	1.5375	0.21499	0.895103	5.66521	6.97015	0.607171	chr2	181212181	181212195	15	-	47	40	50	42	5	50	ENSMUST00000129469.8, ENSMUST00000149332.8, ENSMUST00000138408.8, ENSMUST00000155182.8, ENSMUST00000154613.8, ENSMUST00000057816.15, ENSMUST00000142296.2, ENSMUST00000124315.8	Uckl1
ENSMUSG00000104861.2	E003	6.06638	0.548307	1.53715	0.215043	0.895103	2.21187	2.86691	0.750301	chr12	49453632	49453921	290	+	4	7	10	1	12	0	ENSMUST00000145291.3, ENSMUST00000127041.3	3110039M20Rik
ENSMUSG00000110080.3	E010	10.9371	0.12693	1.53723	0.215031	0.895103	3.90206	2.87511	-0.885071	chr14	105864041	105864811	771	-	8	11	4	11	17	13	ENSMUST00000211689.2	Gm6145
ENSMUSG00000031666.16	E032	241.537	0.0134967	1.53574	0.215253	0.895143	16.101	14.9939	-0.224147	chr8	91840613	91840677	65	+	295	203	184	327	191	300	ENSMUST00000147361.8, ENSMUST00000130336.2, ENSMUST00000034091.8, ENSMUST00000145246.2, ENSMUST00000144190.8, ENSMUST00000211136.2, ENSMUST00000209518.2	Rbl2
ENSMUSG00000020716.17	E044	14.1572	0.28115	1.53566	0.215264	0.895165	3.24004	4.32122	0.835347	chr11	79364239	79364301	63	+	21	26	11	20	0	8	ENSMUST00000071325.9, ENSMUST00000108251.9	Nf1
ENSMUSG00000029168.15	E024	79.363	0.0444443	1.53566	0.215265	0.895165	9.91266	8.44415	-0.47739	chr5	30953759	30953905	147	+	110	29	66	136	48	127	ENSMUST00000138625.2, ENSMUST00000114729.8, ENSMUST00000088081.11	Dpysl5
ENSMUSG00000030007.9	E004	355.685	0.00753898	1.53552	0.215285	0.895217	18.0417	19.0464	0.17636	chr6	85429074	85429109	36	+	464	251	436	451	287	340	ENSMUST00000032078.9, ENSMUST00000205094.2, ENSMUST00000204592.3, ENSMUST00000204489.3	Cct7
ENSMUSG00000031451.7	E008	239.103	0.00621748	1.53554	0.215284	0.895217	15.8278	15.053	-0.157766	chr8	13526112	13526233	122	-	202	167	272	339	219	289	ENSMUST00000033828.7	Gas6
ENSMUSG00000022469.18	E021	24.9043	0.0899737	1.5354	0.215304	0.895281	5.68892	4.64123	-0.593242	chr15	97648150	97648196	47	-	17	7	35	45	32	22	ENSMUST00000123397.8, ENSMUST00000134885.3, ENSMUST00000128775.9, ENSMUST00000155810.2, ENSMUST00000129223.9, ENSMUST00000177352.8, ENSMUST00000126854.9, ENSMUST00000175894.8	Rapgef3
ENSMUSG00000036661.15	E027	6.8037	0.242948	1.53532	0.215316	0.895313	2.23202	3.13882	0.986431	chr15	73436945	73437022	78	+	8	10	6	4	9	2	ENSMUST00000159322.2, ENSMUST00000173292.8, ENSMUST00000160267.3, ENSMUST00000043414.12	Dennd3
ENSMUSG00000001036.18	E009	87.4038	0.0123143	1.53309	0.215649	0.895331	9.20684	9.95643	0.233699	chr11	61424397	61424414	18	-	107	87	99	97	64	83	ENSMUST00000001063.15, ENSMUST00000178202.8, ENSMUST00000153984.2, ENSMUST00000148956.8, ENSMUST00000108713.8, ENSMUST00000179936.8	Epn2
ENSMUSG00000001248.16	E031	60.6209	0.0542187	1.53415	0.21549	0.895331	8.68766	7.42338	-0.464943	chr7	30840561	30840635	75	-	64	25	72	100	64	60	ENSMUST00000187679.7, ENSMUST00000085636.13, ENSMUST00000001280.14, ENSMUST00000205298.2, ENSMUST00000185514.7, ENSMUST00000186634.7, ENSMUST00000188032.7, ENSMUST00000185985.7	Gramd1a
ENSMUSG00000002103.17	E020	166.653	0.0224351	1.53362	0.21557	0.895331	13.9674	12.1624	-0.424917	chr2	91038659	91038781	123	+	205	90	148	257	211	129	ENSMUST00000002172.14, ENSMUST00000239169.2, ENSMUST00000238832.2, ENSMUST00000124131.2	Acp2
ENSMUSG00000002908.18	E012	12.5472	0.230904	1.53421	0.215481	0.895331	4.13867	3.04668	-0.888179	chr8	71301422	71301532	111	-	5	2	17	17	24	12	ENSMUST00000110081.10, ENSMUST00000212611.2, ENSMUST00000212509.3, ENSMUST00000212243.2, ENSMUST00000212086.2, ENSMUST00000110078.5	Kcnn1
ENSMUSG00000003644.18	E008	74.261	0.0581125	1.53479	0.215396	0.895331	9.78849	7.83987	-0.659314	chr4	133578012	133578129	118	-	75	35	65	108	122	51	ENSMUST00000157067.9, ENSMUST00000174481.8, ENSMUST00000137486.3, ENSMUST00000003741.16, ENSMUST00000105894.11, ENSMUST00000173989.8, ENSMUST00000168974.9	Rps6ka1
ENSMUSG00000005897.15	E011	29.4676	0.0635123	1.53495	0.21537	0.895331	6.19511	4.9502	-0.654907	chr10	94006911	94007095	185	+	19	25	20	60	34	24	ENSMUST00000092213.11, ENSMUST00000105290.9, ENSMUST00000099343.2	Nr2c1
ENSMUSG00000006169.21	E006	183.426	0.0299047	1.53318	0.215636	0.895331	13.1001	14.2922	0.269028	chr11	45778213	45778377	165	+	267	156	201	294	83	166	ENSMUST00000109261.11, ENSMUST00000109260.3, ENSMUST00000133715.2	Clint1
ENSMUSG00000006315.10	E015	375.23	0.015758	1.53344	0.215597	0.895331	18.2965	19.5804	0.221761	chr7	30428627	30428696	70	-	350	338	485	280	357	459	ENSMUST00000209065.2, ENSMUST00000207263.2, ENSMUST00000006478.10, ENSMUST00000207296.2, ENSMUST00000208169.2, ENSMUST00000207779.2	Tmem147
ENSMUSG00000013076.18	E014	48.3877	0.0586622	1.53515	0.215341	0.895331	7.02937	7.29193	0.107871	chr9	14486447	14486735	289	-	64	44	74	67	11	48	ENSMUST00000160770.9, ENSMUST00000013220.8, ENSMUST00000223132.2	Amotl1
ENSMUSG00000015536.15	E005	22.5689	0.0766579	1.53316	0.215639	0.895331	4.46529	5.43531	0.572496	chr13	114954799	114954805	7	+	29	17	30	24	28	10	ENSMUST00000165669.9, ENSMUST00000166176.9, ENSMUST00000166104.9, ENSMUST00000184282.2, ENSMUST00000184335.8	Mocs2
ENSMUSG00000015536.15	E006	22.5689	0.0766579	1.53316	0.215639	0.895331	4.46529	5.43531	0.572496	chr13	114954806	114954806	1	+	29	17	30	24	28	10	ENSMUST00000166176.9, ENSMUST00000166104.9, ENSMUST00000170985.8, ENSMUST00000184046.8, ENSMUST00000165669.9, ENSMUST00000184282.2, ENSMUST00000184335.8	Mocs2
ENSMUSG00000018547.9	E013	109.161	0.0575729	1.53375	0.21555	0.895331	10.5063	10.8226	0.0892587	chr11	97635272	97635530	259	-	138	94	161	202	38	68	ENSMUST00000018691.9	Pip4k2b
ENSMUSG00000018900.8	E010	14.4305	0.113734	1.53478	0.215396	0.895331	3.47827	4.39458	0.678676	chr11	53765761	53765932	172	-	15	18	19	20	10	6	ENSMUST00000019044.8, ENSMUST00000136307.2	Slc22a5
ENSMUSG00000019842.7	E008	6.58796	0.37957	1.5331	0.215648	0.895331	2.11123	3.20484	1.20753	chr10	39521755	39521772	18	+	4	10	10	6	8	0	ENSMUST00000019987.7	Traf3ip2
ENSMUSG00000020882.18	E020	134.664	0.0208188	1.53382	0.215541	0.895331	11.351	12.3389	0.253542	chr11	97903638	97903760	123	-	226	83	178	201	80	97	ENSMUST00000107561.9, ENSMUST00000107562.2, ENSMUST00000092736.11, ENSMUST00000135462.8, ENSMUST00000103144.10, ENSMUST00000017552.13	Cacnb1
ENSMUSG00000021090.17	E031	8.92311	0.267754	1.53379	0.215544	0.895331	2.43469	3.62241	1.15039	chr12	72525430	72525555	126	+	6	18	10	10	7	0	ENSMUST00000221360.2, ENSMUST00000161284.3, ENSMUST00000162159.8, ENSMUST00000161195.9	Lrrc9
ENSMUSG00000021376.12	E008	40.1935	0.0358839	1.53503	0.215359	0.895331	6.91626	6.01844	-0.407579	chr13	47182377	47182408	32	-	27	42	25	44	60	38	ENSMUST00000224970.2, ENSMUST00000136864.8, ENSMUST00000021806.11, ENSMUST00000154802.2, ENSMUST00000110118.8	Tpmt
ENSMUSG00000022771.18	E011	185.336	0.0123312	1.5343	0.215468	0.895331	14.2107	13.2044	-0.226892	chr16	16907324	16907354	31	-	185	166	147	231	170	236	ENSMUST00000231451.2, ENSMUST00000023455.14, ENSMUST00000164458.10, ENSMUST00000232397.2, ENSMUST00000231712.2	Ppil2
ENSMUSG00000022935.17	E023	54.311	0.0871787	1.53362	0.21557	0.895331	8.25238	6.76302	-0.586545	chr16	87754378	87754485	108	-	79	18	22	81	38	112	ENSMUST00000228034.2, ENSMUST00000211444.2, ENSMUST00000227986.2, ENSMUST00000226447.2, ENSMUST00000072256.13, ENSMUST00000228188.2, ENSMUST00000211635.2, ENSMUST00000114137.2, ENSMUST00000210910.2, ENSMUST00000023652.16	Grik1
ENSMUSG00000024169.17	E048	112.803	0.0201451	1.53336	0.215609	0.895331	11.4971	10.2684	-0.340709	chr17	25317703	25318461	759	+	112	86	125	120	92	162	ENSMUST00000024983.12, ENSMUST00000153895.8	Ift140
ENSMUSG00000024581.14	E043	225.233	0.00880416	1.5342	0.215482	0.895331	14.6403	15.5101	0.180717	chr18	63128096	63128163	68	+	255	191	269	312	163	215	ENSMUST00000237157.2, ENSMUST00000236925.2, ENSMUST00000235372.2, ENSMUST00000150267.2, ENSMUST00000025474.14	Napg
ENSMUSG00000024725.14	E004	23.3305	0.0883151	1.53502	0.215361	0.895331	4.55484	5.53873	0.569771	chr19	18558173	18558355	183	-	35	17	35	40	12	11	ENSMUST00000025631.7, ENSMUST00000236728.2	Ostf1
ENSMUSG00000025261.19	E107	375.298	0.006501	1.53306	0.215653	0.895331	18.5033	19.2369	0.127028	chrX	150697142	150697429	288	+	495	386	426	466	227	324	ENSMUST00000112622.8, ENSMUST00000026292.15	Huwe1
ENSMUSG00000025505.17	E009	19.7624	0.164676	1.53457	0.215428	0.895331	4.141	5.08205	0.595634	chr7	140913200	140913226	27	+	27	22	23	12	3	35	ENSMUST00000128649.2	Tmem80
ENSMUSG00000026490.19	E061	196.172	0.0104886	1.53524	0.215328	0.895331	13.7145	14.4127	0.153935	chr1	179974510	179974607	98	+	247	188	259	259	113	158	ENSMUST00000097453.9, ENSMUST00000143176.8, ENSMUST00000111117.8, ENSMUST00000135056.8, ENSMUST00000212756.2, ENSMUST00000076687.12, ENSMUST00000133890.8, ENSMUST00000097450.10	Cdc42bpa
ENSMUSG00000027035.11	E014	24.1871	0.0446986	1.53438	0.215457	0.895331	5.56792	4.65516	-0.521745	chr2	68881124	68881216	93	+	26	16	18	39	21	32	ENSMUST00000028426.9, ENSMUST00000176018.2, ENSMUST00000141498.2, ENSMUST00000155748.8, ENSMUST00000175684.8	Cers6
ENSMUSG00000027215.14	E025	8.24623	0.38042	1.53426	0.215474	0.895331	3.48889	2.31003	-1.19348	chr2	93292732	93292756	25	-	11	3	0	12	9	17	ENSMUST00000099696.8, ENSMUST00000144168.8, ENSMUST00000028644.11	Cd82
ENSMUSG00000027245.12	E004	9.50227	0.319705	1.53318	0.215635	0.895331	2.35491	4.17519	1.65888	chr2	121288183	121288472	290	+	7	4	30	8	4	8	ENSMUST00000131870.2	Hypk
ENSMUSG00000027559.6	E005	8.15409	0.164427	1.53326	0.215624	0.895331	2.27224	3.28512	1.06676	chr3	14931863	14931981	119	+	12	15	8	3	5	4	ENSMUST00000029076.6	Car3
ENSMUSG00000028063.16	E009	4.44595	0.307296	1.53409	0.2155	0.895331	2.59039	1.70914	-1.20187	chr3	88390512	88390512	1	-	2	0	6	8	8	4	ENSMUST00000120377.8, ENSMUST00000147537.6	Lmna
ENSMUSG00000028423.16	E026	36.0164	0.0978496	1.53397	0.215517	0.895331	6.80262	5.66975	-0.533366	chr4	41018448	41018489	42	+	51	6	38	46	41	48	ENSMUST00000098143.11, ENSMUST00000124595.8	Nfx1
ENSMUSG00000028572.14	E004	27.0781	0.162963	1.53305	0.215656	0.895331	4.77069	5.77925	0.559213	chr4	95862623	95862708	86	+	32	42	26	10	34	10	ENSMUST00000107083.2, ENSMUST00000030306.14, ENSMUST00000125627.8, ENSMUST00000141448.8	Hook1
ENSMUSG00000028649.23	E078	27.977	0.319012	1.53427	0.215472	0.895331	4.67264	6.06019	0.758431	chr4	123373980	123374115	136	-	30	45	34	45	15	0	ENSMUST00000147228.8, ENSMUST00000151346.8, ENSMUST00000134458.8, ENSMUST00000106224.9, ENSMUST00000082108.12, ENSMUST00000238555.2, ENSMUST00000147030.2, ENSMUST00000238731.2	Macf1
ENSMUSG00000028871.8	E002	24.0697	0.0737858	1.53456	0.215429	0.895331	5.66213	4.62151	-0.591842	chr4	124884886	124885219	334	+	23	16	24	43	8	41	ENSMUST00000030687.8	Rspo1
ENSMUSG00000029263.16	E015	111.658	0.0117633	1.53349	0.21559	0.895331	11.3533	10.3973	-0.265159	chr5	108495703	108496099	397	+	148	67	106	170	80	139	ENSMUST00000119014.8, ENSMUST00000031189.14, ENSMUST00000118910.2	Pigg
ENSMUSG00000029471.14	E013	10.8891	0.190091	1.53371	0.215556	0.895331	3.9356	2.71031	-1.08074	chr5	122883771	122883824	54	-	10	5	4	15	24	7	ENSMUST00000199830.5, ENSMUST00000200109.5, ENSMUST00000111668.8, ENSMUST00000198029.5	Camkk2
ENSMUSG00000029913.15	E018	19.2808	0.220012	1.53375	0.215551	0.895331	5.45435	3.59704	-1.21044	chr6	65863069	65863162	94	+	21	3	16	7	37	32	ENSMUST00000172638.2, ENSMUST00000031976.14, ENSMUST00000031973.13, ENSMUST00000081219.14	Prdm5
ENSMUSG00000030655.16	E031	29.8029	0.0982737	1.5349	0.215379	0.895331	5.21472	5.89544	0.358176	chr7	117759385	117759631	247	-	49	31	42	49	12	6	ENSMUST00000179331.9, ENSMUST00000032891.15	Smg1
ENSMUSG00000031351.16	E022	34.2066	0.127929	1.53337	0.215608	0.895331	5.63135	6.54777	0.441172	chrX	72073279	72075149	1871	+	27	33	30	70	17	39	ENSMUST00000164800.8, ENSMUST00000114546.9	Zfp185
ENSMUSG00000031543.19	E059	39.9219	0.0357391	1.53421	0.215482	0.895331	6.03447	6.96635	0.421003	chr8	23622500	23622577	78	+	51	35	63	43	32	23	ENSMUST00000117296.8, ENSMUST00000117662.8, ENSMUST00000118733.8, ENSMUST00000121802.9, ENSMUST00000141784.9, ENSMUST00000123418.8, ENSMUST00000117270.9	Ank1
ENSMUSG00000031865.17	E010	80.0841	0.0449832	1.53506	0.215354	0.895331	9.82123	8.60779	-0.392755	chr6	83160281	83160315	35	+	121	40	51	103	59	135	ENSMUST00000141680.8, ENSMUST00000113918.8, ENSMUST00000113919.10, ENSMUST00000130212.8, ENSMUST00000113913.8, ENSMUST00000077407.12	Dctn1
ENSMUSG00000032059.14	E006	52.3983	0.0373658	1.53512	0.215345	0.895331	8.06189	6.97332	-0.427517	chr9	50687844	50687979	136	+	72	28	43	88	53	48	ENSMUST00000162442.2, ENSMUST00000034561.11, ENSMUST00000162073.8, ENSMUST00000159576.2, ENSMUST00000162363.8	Alg9
ENSMUSG00000032356.13	E015	759.69	0.00820422	1.53525	0.215327	0.895331	25.0078	26.1474	0.159187	chr9	89853031	89853140	110	+	916	579	904	992	610	742	ENSMUST00000034912.6	Rasgrf1
ENSMUSG00000032503.19	E040	38.4531	0.034075	1.5341	0.215498	0.895331	6.08993	6.77946	0.314362	chr9	112012563	112012652	90	-	52	32	49	34	23	49	ENSMUST00000172380.10, ENSMUST00000161467.8, ENSMUST00000035085.12, ENSMUST00000160478.8, ENSMUST00000159444.2, ENSMUST00000159246.8, ENSMUST00000162533.8, ENSMUST00000111872.9, ENSMUST00000159451.8, ENSMUST00000161097.8, ENSMUST00000159220.8, ENSMUST00000159183.8, ENSMUST00000160741.8, ENSMUST00000159432.8, ENSMUST00000161412.8, ENSMUST00000070218.12, ENSMUST00000161138.8, ENSMUST00000162065.8, ENSMUST00000162097.8, ENSMUST00000162082.8, ENSMUST00000164754.9, ENSMUST00000159667.8, ENSMUST00000178410.2, ENSMUST00000159055.8, ENSMUST00000162796.8	Arpp21
ENSMUSG00000032518.7	E017	65.9966	0.0264245	1.53358	0.215576	0.895331	8.84838	7.76702	-0.385943	chr9	119960626	119961435	810	+	57	54	47	75	64	106	ENSMUST00000035105.7	Rpsa
ENSMUSG00000032855.7	E025	7.95847	0.870077	1.53404	0.215507	0.895331	2.32613	3.4177	1.11364	chr17	24797000	24797003	4	+	17	14	1	0	0	15	ENSMUST00000226883.2, ENSMUST00000035565.5, ENSMUST00000227107.2	Pkd1
ENSMUSG00000033793.13	E007	326.114	0.0108628	1.53467	0.215413	0.895331	17.248	18.4553	0.218403	chr1	5153387	5153501	115	+	428	229	353	422	250	365	ENSMUST00000044369.13, ENSMUST00000194676.6, ENSMUST00000194301.6, ENSMUST00000192029.6, ENSMUST00000192698.3, ENSMUST00000192142.2, ENSMUST00000194978.6	Atp6v1h
ENSMUSG00000034377.11	E025	87.3757	0.0312701	1.53413	0.215494	0.895331	9.33971	9.83656	0.154761	chr17	6251975	6252109	135	+	126	82	102	143	51	47	ENSMUST00000039655.3, ENSMUST00000141059.2, ENSMUST00000149756.8, ENSMUST00000142030.8	Tulp4
ENSMUSG00000034445.9	E020	93.057	0.0217367	1.53352	0.215585	0.895331	10.339	9.47081	-0.262472	chr19	10566493	10567186	694	+	117	59	79	115	93	116	ENSMUST00000235271.2, ENSMUST00000237814.2, ENSMUST00000237641.2, ENSMUST00000237581.2	Cyb561a3
ENSMUSG00000034656.19	E010	20.9719	0.346527	1.53346	0.215594	0.895331	4.05459	5.3016	0.780154	chr8	85189315	85189454	140	+	19	24	39	16	26	0	ENSMUST00000238701.2, ENSMUST00000215756.2, ENSMUST00000121390.8, ENSMUST00000122053.2, ENSMUST00000135382.2	Cacna1a
ENSMUSG00000035314.11	E011	5.25079	0.430027	1.533	0.215662	0.895331	2.81257	1.75233	-1.36789	chr7	99073367	99073436	70	+	0	1	7	4	12	7	ENSMUST00000213887.2, ENSMUST00000208800.2, ENSMUST00000037528.10	Gdpd5
ENSMUSG00000036103.10	E006	11.3056	0.461367	1.53303	0.215658	0.895331	3.25515	3.81802	0.462392	chr18	9840239	9840361	123	+	14	12	10	35	3	0	ENSMUST00000234965.2, ENSMUST00000040069.10	Colec12
ENSMUSG00000036333.12	E005	139.313	0.042009	1.53396	0.21552	0.895331	11.4045	12.5474	0.29048	chr12	25032236	25032311	76	+	174	101	241	199	45	134	ENSMUST00000066652.7, ENSMUST00000221378.2, ENSMUST00000222941.2	Kidins220
ENSMUSG00000036995.8	E023	16.9275	0.0743786	1.53384	0.215537	0.895331	3.84355	4.68245	0.573584	chr4	135969967	135970192	226	+	28	18	17	22	11	9	ENSMUST00000047526.8	Asap3
ENSMUSG00000037134.18	E007	47.4763	0.0437334	1.53382	0.21554	0.895331	6.5681	7.61599	0.435266	chr8	78287436	78287603	168	+	74	35	73	59	36	22	ENSMUST00000118622.2, ENSMUST00000142824.2, ENSMUST00000056237.15, ENSMUST00000210040.2	Prmt9
ENSMUSG00000038039.14	E030	50.8631	0.0618032	1.53311	0.215646	0.895331	6.81126	7.90267	0.437642	chr10	58121765	58121865	101	+	55	48	81	78	34	22	ENSMUST00000162041.8, ENSMUST00000162860.8, ENSMUST00000057659.14, ENSMUST00000160636.2	Gcc2
ENSMUSG00000038195.7	E005	4.63679	0.328991	1.53302	0.21566	0.895331	1.79238	2.52207	0.987193	chr11	75401458	75401564	107	+	7	6	6	2	6	0	ENSMUST00000042972.7, ENSMUST00000156923.2	Rilp
ENSMUSG00000038299.17	E019	112.321	0.0194522	1.53375	0.215551	0.895331	11.2212	10.4768	-0.206877	chr18	32985538	32985703	166	+	163	50	93	165	123	116	ENSMUST00000234158.2, ENSMUST00000053663.11, ENSMUST00000166214.9	Wdr36
ENSMUSG00000038486.10	E016	5569.94	0.00849577	1.53374	0.215551	0.895331	50.9536	49.4414	-0.157878	chr3	96101049	96102637	1589	+	6786	3111	5948	6705	6211	5892	ENSMUST00000035371.9	Sv2a
ENSMUSG00000038658.16	E031	49.5595	0.0344094	1.53433	0.215463	0.895331	6.84384	7.71606	0.353084	chr19	29577298	29577518	221	+	50	54	67	72	24	41	ENSMUST00000043610.13, ENSMUST00000161330.2, ENSMUST00000162492.8, ENSMUST00000160452.2	Ric1
ENSMUSG00000039191.13	E010	5.41271	0.577788	1.53373	0.215553	0.895331	2.23037	2.63103	0.477765	chr5	53748323	53749322	1000	+	8	5	8	15	0	0	ENSMUST00000201883.4	Rbpj
ENSMUSG00000039703.17	E020	85.1407	0.0216374	1.53432	0.215465	0.895331	9.08558	9.98056	0.280415	chr11	120312284	120312367	84	-	117	64	103	130	57	68	ENSMUST00000248112.1, ENSMUST00000103017.4, ENSMUST00000044271.15	Nploc4
ENSMUSG00000039826.14	E026	4.46941	0.839774	1.53367	0.215562	0.895331	1.71226	2.70325	1.32	chr2	29677684	29678514	831	-	12	1	8	10	0	0	ENSMUST00000048044.12	Trub2
ENSMUSG00000039840.9	E010	5.53913	0.294605	1.5335	0.215587	0.895331	2.01954	2.86739	1.0137	chr18	78002695	78002845	151	+	9	3	13	10	0	2	ENSMUST00000044622.7, ENSMUST00000237997.2	Epg5
ENSMUSG00000041354.17	E015	4.20065	0.332812	1.533	0.215662	0.895331	1.6538	2.52531	1.22336	chr17	34150784	34150920	137	+	3	7	7	2	0	6	ENSMUST00000174676.2, ENSMUST00000174410.2	Rgl2
ENSMUSG00000042195.10	E008	8.75511	0.153039	1.5336	0.215573	0.895331	3.49173	2.57492	-0.881891	chr9	53718159	53718313	155	+	9	1	8	8	15	13	ENSMUST00000048670.10, ENSMUST00000216515.2	Slc35f2
ENSMUSG00000042460.6	E004	696.209	0.0274845	1.53424	0.215477	0.895331	25.1686	24.1709	-0.142638	chr6	7871054	7875687	4634	+	858	535	858	837	535	719	ENSMUST00000040159.6	C1galt1
ENSMUSG00000043065.13	E026	81.8837	0.0374897	1.53396	0.215519	0.895331	9.80512	8.87902	-0.295734	chr16	44199219	44199703	485	+	110	31	90	107	71	113	ENSMUST00000050897.7, ENSMUST00000133168.8	Spice1
ENSMUSG00000045639.15	E011	3.85269	0.942508	1.53414	0.215492	0.895331	1.07208	2.65622	2.62116	chr7	127212176	127212253	78	-	0	11	6	0	3	0	ENSMUST00000122066.8	Zfp629
ENSMUSG00000046753.11	E011	64.0622	0.0507696	1.534	0.215514	0.895331	7.52281	8.92365	0.505343	chr14	27212620	27212764	145	-	98	76	56	77	27	62	ENSMUST00000050480.8, ENSMUST00000223689.2	Ccdc66
ENSMUSG00000047878.14	E003	8.44604	0.414164	1.53427	0.215472	0.895331	3.35324	2.35988	-1.01682	chr15	83112534	83112795	262	-	6	6	0	21	14	5	ENSMUST00000164614.3, ENSMUST00000049530.14, ENSMUST00000229687.2	A4galt
ENSMUSG00000048445.7	E011	2.91967	0.79175	1.53492	0.215375	0.895331	2.20772	0.913238	-2.54921	chr11	120772641	120772741	101	-	2	0	0	8	0	10	ENSMUST00000143895.2, ENSMUST00000056781.5	Ccdc57
ENSMUSG00000048915.13	E007	14.9267	0.268975	1.53342	0.2156	0.895331	3.61837	4.49226	0.628101	chr17	63188140	63188312	173	-	26	9	22	36	2	5	ENSMUST00000076840.12	Efna5
ENSMUSG00000050103.19	E009	21.0818	0.173191	1.53437	0.215458	0.895331	4.40981	5.20143	0.480563	chr12	37397258	37397361	104	+	27	19	26	48	13	2	ENSMUST00000159998.8, ENSMUST00000049874.14, ENSMUST00000160390.2, ENSMUST00000160158.2	Agmo
ENSMUSG00000053093.17	E018	5.08651	0.381691	1.53399	0.215514	0.895331	2.7667	1.76334	-1.30222	chr14	55217778	55217868	91	-	0	5	3	5	10	6	ENSMUST00000102803.11, ENSMUST00000168485.8	Myh7
ENSMUSG00000053094.16	E014	1864.42	0.00650756	1.53484	0.215387	0.895331	36.3081	35.2821	-0.119691	chr5	130270119	130272507	2389	+	2258	1235	1883	2352	1790	2093	ENSMUST00000111298.6, ENSMUST00000065329.13	Tmem248
ENSMUSG00000056608.15	E046	29.0398	0.16846	1.53308	0.215651	0.895331	4.72542	6.17503	0.780683	chr8	91732342	91732509	168	+	15	46	53	40	15	5	ENSMUST00000209203.2, ENSMUST00000209423.2, ENSMUST00000210947.2, ENSMUST00000048665.8, ENSMUST00000109614.9	Chd9
ENSMUSG00000057265.14	E007	4.44276	0.693039	1.53415	0.215491	0.895331	1.66644	2.59291	1.27778	chr12	84471910	84472054	145	+	9	2	11	8	0	0	ENSMUST00000153540.2, ENSMUST00000081828.13	Bbof1
ENSMUSG00000059854.9	E079	5.90801	1.03657	1.53394	0.215522	0.895331	1.54049	3.27663	2.18225	chr8	111313666	111313873	208	+	0	9	19	0	0	7	ENSMUST00000043141.7	Hydin
ENSMUSG00000060992.10	E016	16.6447	0.149313	1.53422	0.21548	0.895331	3.58089	4.85414	0.883697	chr15	103206353	103207119	767	+	10	23	27	19	14	6	ENSMUST00000230893.2	Copz1
ENSMUSG00000065990.13	E012	12.7555	0.260676	1.53359	0.215574	0.895331	2.67552	4.61139	1.57852	chr4	155916528	155916808	281	+	17	29	3	5	8	9	ENSMUST00000151222.2	Aurkaip1
ENSMUSG00000066036.15	E037	25.8311	0.15001	1.53483	0.215389	0.895331	4.39611	5.84492	0.830065	chr4	139144502	139144700	199	+	17	43	39	11	26	11	ENSMUST00000129949.8, ENSMUST00000165860.8, ENSMUST00000097822.10	Ubr4
ENSMUSG00000066278.7	E007	32.6805	0.113933	1.53356	0.21558	0.895331	5.21887	6.59618	0.684722	chr5	124170165	124170321	157	-	66	30	30	46	21	13	ENSMUST00000199741.2, ENSMUST00000040967.9	Vps37b
ENSMUSG00000070997.5	E001	3.49892	0.378723	1.53355	0.215581	0.895331	2.22371	1.55946	-1.02523	chr4	45011687	45012829	1143	+	3	0	3	7	3	7	ENSMUST00000186030.2	1700055D18Rik
ENSMUSG00000072770.10	E005	16.5771	0.103041	1.53405	0.215505	0.895331	3.74396	4.78814	0.714698	chr6	125030916	125031156	241	+	10	16	27	11	9	28	ENSMUST00000112412.2, ENSMUST00000112414.8	Acrbp
ENSMUSG00000072772.4	E005	41.2786	0.0520829	1.53324	0.215627	0.895331	5.97014	7.2566	0.572394	chr6	124716479	124717481	1003	-	38	62	37	33	24	50	ENSMUST00000140423.2	Grcc10
ENSMUSG00000073016.4	E005	14.88	0.354381	1.53345	0.215596	0.895331	3.66117	4.29227	0.461636	chrX	103545351	103545512	162	+	8	21	24	3	0	33	ENSMUST00000087867.6	Uprt
ENSMUSG00000074785.6	E033	68.3394	0.0588995	1.53344	0.215597	0.895331	8.04893	8.94508	0.312934	chr10	94706837	94706910	74	-	86	70	91	100	16	69	ENSMUST00000180573.2, ENSMUST00000181244.2, ENSMUST00000099337.5	Plxnc1
ENSMUSG00000083674.5	E005	42.2108	0.0318892	1.53492	0.215376	0.895331	6.38422	7.07244	0.300476	chr2	144306399	144306482	84	+	62	29	53	33	43	40	ENSMUST00000245706.1, ENSMUST00000119058.3, ENSMUST00000149523.2, ENSMUST00000124788.2	Zfp133-ps
ENSMUSG00000114547.2	E001	41.2395	0.0396605	1.53464	0.215418	0.895331	6.22774	7.14638	0.403751	chr13	112730277	112730849	573	-	70	24	43	38	42	40	ENSMUST00000225150.2	Gm3226
ENSMUSG00000114953.2	E005	11.4759	0.378478	1.53353	0.215584	0.895331	3.95867	2.89791	-0.904008	chr14	24055749	24055905	157	+	0	4	17	17	20	12	ENSMUST00000223837.2	4930519K11Rik
ENSMUSG00000020629.13	E004	178.925	0.0113931	1.53289	0.215679	0.895367	13.0509	14.005	0.217599	chr12	28727804	28727896	93	+	183	142	234	187	158	198	ENSMUST00000138081.2, ENSMUST00000020957.13, ENSMUST00000135772.2	Adi1
ENSMUSG00000022234.16	E009	1424.42	0.00272107	1.53275	0.215701	0.895367	32.1308	32.9319	0.097676	chr15	31594243	31594392	150	-	1644	1112	1564	1502	1389	1544	ENSMUST00000159449.2, ENSMUST00000022842.16	Cct5
ENSMUSG00000022808.6	E021	33.8534	0.142796	1.53278	0.215696	0.895367	6.71485	5.10513	-0.801261	chr16	33119936	33120639	704	+	33	25	8	26	51	58	ENSMUST00000023502.6	Snx4
ENSMUSG00000025949.17	E035	10.6781	0.108554	1.53276	0.215698	0.895367	2.93264	3.70503	0.677385	chr1	65263321	65263488	168	+	13	14	16	12	6	4	ENSMUST00000097707.5, ENSMUST00000190058.7, ENSMUST00000188799.7, ENSMUST00000186404.7	Pikfyve
ENSMUSG00000026496.12	E017	57.1616	0.0470784	1.53283	0.215688	0.895367	8.55048	7.08334	-0.555721	chr1	180415924	180415992	69	+	65	33	51	92	77	37	ENSMUST00000027777.12	Parp1
ENSMUSG00000040651.10	E026	181.965	0.0105942	1.53276	0.215698	0.895367	14.3554	12.962	-0.31527	chr14	27193575	27194503	929	+	223	144	152	278	148	193	ENSMUST00000022450.6	Tasor
ENSMUSG00000054191.10	E003	7.43101	0.526757	1.5328	0.215692	0.895367	3.2108	2.45993	-0.770968	chr8	85631393	85631920	528	+	19	0	0	6	20	0	ENSMUST00000067060.10, ENSMUST00000239392.2	Klf1
ENSMUSG00000097073.8	E001	10.0635	0.514862	1.53275	0.2157	0.895367	3.4546	3.1819	-0.238251	chr9	88477378	88478853	1476	-	7	3	23	8	15	6	ENSMUST00000180723.8	9430037G07Rik
ENSMUSG00000005897.15	E009	33.9349	0.078999	1.53268	0.215711	0.895378	5.57075	6.52326	0.461766	chr10	94003272	94003419	148	+	40	30	45	42	36	15	ENSMUST00000092213.11, ENSMUST00000105290.9, ENSMUST00000099343.2	Nr2c1
ENSMUSG00000040543.17	E015	6.62189	0.621149	1.53269	0.215709	0.895378	2.2614	2.85876	0.678024	chr11	71957932	71958104	173	-	5	16	5	13	0	0	ENSMUST00000108508.3, ENSMUST00000075258.13	Pitpnm3
ENSMUSG00000030302.18	E010	180.729	0.0159874	1.53263	0.215718	0.895391	13.0789	14.0366	0.217991	chr6	113733793	113733975	183	-	266	132	233	189	165	138	ENSMUST00000205052.3, ENSMUST00020183810.1, ENSMUST00000101044.9, ENSMUST00000152831.8, ENSMUST00000089003.12, ENSMUST00000101045.10	Atp2b2
ENSMUSG00000036565.8	E005	387.408	0.00863416	1.53256	0.215728	0.895418	18.864	19.6013	0.12582	chr5	140612877	140613042	166	-	406	358	471	549	249	380	ENSMUST00000042661.8, ENSMUST00000199157.2, ENSMUST00000197452.5	Ttyh3
ENSMUSG00000027001.11	E012	154.205	0.0185199	1.53248	0.215741	0.895458	12.0472	13.1391	0.2653	chr2	80461169	80462005	837	+	154	147	202	148	113	180	ENSMUST00000147290.8, ENSMUST00000151204.2, ENSMUST00000028384.5	Dusp19
ENSMUSG00000024668.9	E024	17.8122	0.112097	1.53242	0.21575	0.895461	4.87763	3.7484	-0.765166	chr19	10502523	10502546	24	-	8	10	17	39	13	27	ENSMUST00000237827.2	Sdhaf2
ENSMUSG00000033793.13	E021	1010.43	0.00311923	1.53244	0.215747	0.895461	28.2218	29.0048	0.102215	chr1	5203307	5203485	179	+	1217	643	1143	1176	1080	1005	ENSMUST00000044369.13, ENSMUST00000192698.3, ENSMUST00000192847.6, ENSMUST00000194301.6	Atp6v1h
ENSMUSG00000016308.14	E012	119.716	0.0752762	1.53229	0.215768	0.895479	10.2869	12.0955	0.489404	chrX	36138364	36138370	7	+	203	111	103	168	33	143	ENSMUST00000202991.4, ENSMUST00000200835.4, ENSMUST00000201068.4, ENSMUST00000240546.1, ENSMUST00000202812.2, ENSMUST00000016452.11, ENSMUST00000202783.2	Ube2a
ENSMUSG00000020677.8	E005	37.3796	0.0345177	1.53211	0.215796	0.895479	5.8614	6.83323	0.449421	chr11	83837081	83837116	36	+	61	34	37	40	22	39	ENSMUST00000130982.2, ENSMUST00000049257.8	Ddx52
ENSMUSG00000027531.17	E011	139.664	0.0164148	1.53217	0.215788	0.895479	11.5755	12.5665	0.250043	chr3	10394003	10394068	66	-	159	110	181	211	100	117	ENSMUST00000065938.15, ENSMUST00000128912.2, ENSMUST00000118410.8, ENSMUST00000191670.6	Impa1
ENSMUSG00000027962.15	E002	129.26	0.0127315	1.53224	0.215777	0.895479	11.2062	11.9965	0.206614	chr3	115908002	115908268	267	-	132	110	150	175	123	107	ENSMUST00000029574.13	Vcam1
ENSMUSG00000031320.10	E011	165.66	1.40808	1.53231	0.215766	0.895479	11.0373	14.9935	0.93987	chrX	101232904	101232942	39	-	328	151	153	439	0	32	ENSMUST00000033683.8, ENSMUST00000152739.2	Rps4x
ENSMUSG00000031820.10	E013	393.184	0.00494765	1.53235	0.215761	0.895479	18.8815	19.8357	0.162024	chr8	71855620	71855672	53	+	469	261	449	460	415	381	ENSMUST00000212383.2, ENSMUST00000002473.10, ENSMUST00000212087.2	Babam1
ENSMUSG00000031922.13	E031	24.1555	0.133822	1.53207	0.215802	0.895479	5.68211	4.5062	-0.675614	chr9	13732970	13732979	10	-	27	2	28	54	20	29	ENSMUST00000144484.2, ENSMUST00000134746.8, ENSMUST00000034398.12, ENSMUST00000142494.8, ENSMUST00000147115.8	Cep57
ENSMUSG00000045319.14	E003	13.9894	0.225528	1.53207	0.215802	0.895479	3.47309	4.30146	0.620759	chr2	6106001	6106171	171	-	11	11	29	18	16	1	ENSMUST00000054254.12, ENSMUST00000114942.9, ENSMUST00000126551.2	Proser2
ENSMUSG00000052798.14	E024	14.2862	0.105006	1.53206	0.215803	0.895479	3.42147	4.28585	0.653594	chr10	117613034	117613122	89	-	18	14	23	6	17	7	ENSMUST00000167943.8, ENSMUST00000064848.7, ENSMUST00000218576.2, ENSMUST00000220323.2	Nup107
ENSMUSG00000056394.21	E010	6.67671	1.00778	1.53223	0.215778	0.895479	3.36247	1.51155	-2.31196	chr7	13023314	13023319	6	+	0	0	6	0	15	18	ENSMUST00000146998.9	Lig1
ENSMUSG00000070471.4	E003	5.34502	0.659977	1.5321	0.215798	0.895479	2.15047	2.36637	0.276589	chr3	58528600	58528755	156	-	6	0	3	0	19	2	ENSMUST00000041115.7	Erich6
ENSMUSG00000073434.13	E056	3.32086	0.854778	1.53219	0.215785	0.895479	2.51363	0.899064	-2.96958	chr17	26078467	26078831	365	-	0	2	0	4	0	15	ENSMUST00000177031.8	Wdr90
ENSMUSG00000078490.11	E018	13.8843	0.163944	1.53209	0.215799	0.895479	3.02432	4.47239	1.13484	chr4	155513582	155513755	174	+	12	30	10	7	12	6	ENSMUST00000050128.11, ENSMUST00000238423.2, ENSMUST00000238620.2, ENSMUST00000094408.10, ENSMUST00000151083.8	Cfap74
ENSMUSG00000061578.10	E016	3.25509	0.437872	1.53203	0.215807	0.895482	1.26188	2.19358	1.5972	chr5	117844743	117844791	49	+	3	8	3	2	2	0	ENSMUST00000240758.1, ENSMUST00000180430.2	Ksr2
ENSMUSG00000121486.1	E010	47.5394	0.0233068	1.53197	0.215817	0.895505	6.83188	7.455	0.256733	chr6	47920184	47920287	104	+	52	44	57	51	33	56	ENSMUST00000245393.1, ENSMUST00000114588.2, ENSMUST00000244599.1, ENSMUST00000244448.1, ENSMUST00000245801.1, ENSMUST00000241383.1, ENSMUST00000245074.1, ENSMUST00000244865.1, ENSMUST00000246095.1, ENSMUST00000244901.1, ENSMUST00000144782.3, ENSMUST00000246356.1, ENSMUST00000175808.9, ENSMUST00000154259.12, ENSMUST00000244415.1, ENSMUST00000243589.1, ENSMUST00000130490.10, ENSMUST00000244476.1, ENSMUST00000173129.9, ENSMUST00000243097.1	Zfp783
ENSMUSG00000037475.16	E008	27.8557	0.0504294	1.53189	0.215829	0.895541	4.92843	5.9183	0.53401	chrX	40892333	40892392	60	-	37	21	50	19	23	22	ENSMUST00000143557.8, ENSMUST00000151430.8, ENSMUST00000124458.8, ENSMUST00000145586.8, ENSMUST00000047037.15, ENSMUST00000155369.2	Thoc2
ENSMUSG00000016018.5	E003	328.421	0.0119076	1.53183	0.215838	0.895543	18.4372	17.2204	-0.220321	chr13	113005545	113005649	105	-	379	251	268	383	361	371	ENSMUST00000022281.5, ENSMUST00000223559.2	Mtrex
ENSMUSG00000028381.9	E010	143.083	0.0205583	1.53179	0.215844	0.895543	11.8344	12.5097	0.169072	chr4	59213910	59213977	68	+	230	103	151	137	118	152	ENSMUST00000030074.8, ENSMUST00000155153.2	Ugcg
ENSMUSG00000030282.15	E005	583.011	0.0140948	1.5318	0.215842	0.895543	22.1601	23.7495	0.238511	chr6	142710013	142710155	143	+	723	450	609	837	379	672	ENSMUST00000032419.9	Cmas
ENSMUSG00000034918.9	E031	4.71865	0.276594	1.53183	0.215838	0.895543	1.54601	2.50494	1.39459	chr13	54883092	54883149	58	+	7	4	14	2	0	3	ENSMUST00000037145.8	Cdhr2
ENSMUSG00000031029.7	E010	1319.16	0.00249205	1.53168	0.21586	0.895576	31.2021	31.9769	0.0958735	chr7	108539851	108539987	137	+	1390	937	1393	1481	1495	1396	ENSMUST00000147369.2, ENSMUST00000033342.7	Eif3f
ENSMUSG00000031996.18	E020	5.37448	0.76057	1.53168	0.21586	0.895576	2.05604	2.66183	0.746671	chr9	31079025	31079173	149	-	3	9	7	0	10	0	ENSMUST00000217516.2	Aplp2
ENSMUSG00000016918.16	E034	5.46812	0.633173	1.53166	0.215864	0.895577	2.02525	2.82205	0.959414	chr1	12920984	12921017	34	+	14	6	3	13	0	0	ENSMUST00000180062.8, ENSMUST00000186051.7, ENSMUST00000177608.8, ENSMUST00000088585.10	Sulf1
ENSMUSG00000046897.18	E011	50.9805	0.0253613	1.53156	0.215878	0.89559	7.92128	6.85803	-0.424497	chr15	102113319	102113347	29	+	53	36	47	69	51	60	ENSMUST00000230600.2, ENSMUST00000133986.2, ENSMUST00000118729.8, ENSMUST00000139960.8	Zfp740
ENSMUSG00000053166.15	E012	198.601	0.0239684	1.53157	0.215877	0.89559	13.5923	14.8023	0.264685	chr2	165012543	165012837	295	-	183	182	244	239	209	152	ENSMUST00000065438.13, ENSMUST00000138643.2	Cdh22
ENSMUSG00000078532.10	E012	84.0488	0.0307653	1.53156	0.215878	0.89559	10.04	8.83657	-0.380839	chr4	130339629	130339644	16	+	75	75	75	130	54	115	ENSMUST00000180884.8	Nkain1
ENSMUSG00000021143.11	E026	89.2917	0.0277184	1.53153	0.215884	0.895595	9.09608	10.1922	0.339869	chr12	113031697	113031739	43	+	87	112	108	96	49	90	ENSMUST00000220715.2, ENSMUST00000220541.2, ENSMUST00000221475.2, ENSMUST00000084891.5, ENSMUST00000223502.2	Pacs2
ENSMUSG00000002957.12	E005	135.882	0.0219821	1.5311	0.215947	0.895611	11.3483	12.4003	0.269418	chr7	141177386	141177528	143	+	154	100	213	178	117	87	ENSMUST00000201261.2, ENSMUST00000003038.12, ENSMUST00000201320.2	Ap2a2
ENSMUSG00000003411.11	E004	2051.48	0.00321461	1.53111	0.215946	0.895611	36.5683	37.4546	0.10193	chr4	108747505	108747732	228	+	2375	1471	2346	2646	1808	2139	ENSMUST00000003502.4, ENSMUST00000106650.9, ENSMUST00000106651.9	Rab3b
ENSMUSG00000018666.14	E002	4.14298	0.938146	1.53117	0.215937	0.895611	2.76138	1.29245	-2.19385	chr11	96679963	96679984	22	+	5	0	0	14	0	10	ENSMUST00000018810.10, ENSMUST00000134585.8	Cbx1
ENSMUSG00000022235.16	E008	50.1129	0.0444184	1.53135	0.215911	0.895611	7.85146	6.54509	-0.535411	chr15	31585441	31585473	33	+	40	34	35	38	70	83	ENSMUST00000226951.2, ENSMUST00000162532.8, ENSMUST00000070918.14, ENSMUST00000161088.3	Cmbl
ENSMUSG00000022394.15	E026	76.5642	0.0300783	1.53132	0.215914	0.895611	8.58282	9.4316	0.280468	chr15	81566772	81566848	77	+	93	72	104	100	31	81	ENSMUST00000174229.8, ENSMUST00000172620.8, ENSMUST00000174401.2, ENSMUST00000172748.8, ENSMUST00000172568.8, ENSMUST00000023029.15	L3mbtl2
ENSMUSG00000024603.9	E005	56.1702	0.0352671	1.53115	0.21594	0.895611	8.38928	7.05741	-0.510093	chr18	60659673	60661050	1378	+	58	49	37	65	62	70	ENSMUST00000223590.2	Dctn4
ENSMUSG00000024776.19	E008	116.993	0.0201407	1.53126	0.215923	0.895611	10.5726	11.609	0.282367	chr19	34203942	34204159	218	+	126	94	147	127	71	164	ENSMUST00000119603.2, ENSMUST00000129535.8, ENSMUST00000239240.2, ENSMUST00000125232.2, ENSMUST00000054956.15	Stambpl1
ENSMUSG00000026587.16	E031	293.73	0.00574519	1.5314	0.215902	0.895611	16.8634	17.1812	0.0596971	chr1	158484719	158484866	148	+	419	223	327	397	220	259	ENSMUST00000194217.2, ENSMUST00000193042.6, ENSMUST00000046110.16, ENSMUST00000195311.6	Astn1
ENSMUSG00000031134.17	E008	109.157	0.0161422	1.53111	0.215946	0.895611	11.2482	10.1608	-0.306078	chrX	56433421	56433503	83	-	93	72	142	132	108	129	ENSMUST00000098470.9, ENSMUST00000140384.8, ENSMUST00000114726.8, ENSMUST00000114730.8, ENSMUST00000143310.2	Rbmx
ENSMUSG00000031591.15	E020	263.202	0.00792714	1.53112	0.215944	0.895611	15.6327	16.6544	0.200488	chr8	41807864	41807954	91	-	266	254	268	304	229	286	ENSMUST00000143057.2, ENSMUST00000110417.8, ENSMUST00000034000.15	Asah1
ENSMUSG00000035632.17	E004	43.0871	0.0484495	1.53129	0.215919	0.895611	6.29176	7.37172	0.465175	chr7	3648351	3648583	233	+	45	35	67	44	19	60	ENSMUST00000206287.2, ENSMUST00000143085.8, ENSMUST00000206331.2, ENSMUST00000038913.16	Cnot3
ENSMUSG00000035860.10	E020	21.2638	0.0902869	1.53134	0.215912	0.895611	4.34341	5.35511	0.609573	chr12	33110261	33110420	160	-	25	12	36	18	9	35	ENSMUST00000095774.3, ENSMUST00000219065.2	Cdhr3
ENSMUSG00000036986.17	E003	17.363	0.213054	1.53142	0.215899	0.895611	3.81731	4.89819	0.724568	chr9	58125370	58125824	455	-	31	7	24	10	29	5	ENSMUST00000126690.8, ENSMUST00000114136.9, ENSMUST00000135310.8, ENSMUST00000085673.11	Pml
ENSMUSG00000041187.17	E013	10.231	0.107337	1.53127	0.215922	0.895611	3.79819	2.87192	-0.80999	chr7	16582906	16583131	226	+	10	9	5	21	9	10	ENSMUST00000205386.2, ENSMUST00000086104.6, ENSMUST00000168093.9, ENSMUST00000205456.2	Prkd2
ENSMUSG00000042050.9	E012	22.6142	0.120846	1.53111	0.215946	0.895611	5.55092	4.18493	-0.822359	chr12	116181724	116181775	52	-	20	5	23	17	38	35	ENSMUST00000039349.8, ENSMUST00000222764.2	Dync2i1
ENSMUSG00000052373.15	E005	20.2085	0.0952576	1.53146	0.215894	0.895611	5.24625	3.9583	-0.819327	chr11	101899182	101899262	81	-	16	13	12	45	28	12	ENSMUST00000062801.11, ENSMUST00000107168.8, ENSMUST00000100400.9, ENSMUST00000132094.8	Mpp3
ENSMUSG00000041718.17	E012	3.56018	0.494449	1.53102	0.21596	0.895646	2.39237	1.45829	-1.4303	chrX	143107012	143107017	6	+	1	5	0	2	5	7	ENSMUST00000144185.5, ENSMUST00000149330.8, ENSMUST00000070801.11, ENSMUST00000123710.8	Alg13
ENSMUSG00000001507.17	E008	54.3627	0.0291989	1.53087	0.215982	0.895656	8.08609	7.23963	-0.326165	chr11	94944901	94945003	103	-	64	18	66	91	52	58	ENSMUST00000001548.14, ENSMUST00000141693.2, ENSMUST00000107739.8, ENSMUST00000120375.8	Itga3
ENSMUSG00000008658.17	E028	64.5625	0.0326796	1.53076	0.215998	0.895656	8.7797	7.76344	-0.364158	chr16	7227678	7227833	156	+	53	58	52	123	56	60	ENSMUST00000056416.9, ENSMUST00000231194.2, ENSMUST00000231088.2, ENSMUST00000231031.2	Rbfox1
ENSMUSG00000015224.11	E009	205.79	0.01337	1.53077	0.215996	0.895656	13.7943	14.9245	0.244829	chr4	96474066	96474228	163	-	251	176	313	218	143	177	ENSMUST00000055693.9, ENSMUST00000126509.2	Cyp2j9
ENSMUSG00000015461.16	E007	91.3165	0.110946	1.53076	0.215998	0.895656	9.14751	10.5168	0.417214	chr17	34867204	34867271	68	+	128	60	138	145	13	111	ENSMUST00000174614.8, ENSMUST00000015605.15, ENSMUST00000174519.2, ENSMUST00000173984.2	Atf6b
ENSMUSG00000025789.10	E003	20.6323	0.155169	1.53088	0.215981	0.895656	5.37048	4.17559	-0.732409	chr7	73610599	73610733	135	-	39	4	12	37	10	35	ENSMUST00000026896.10, ENSMUST00000191970.2	St8sia2
ENSMUSG00000025816.16	E009	120.957	0.0127394	1.53082	0.21599	0.895656	10.774	11.7164	0.253511	chr2	5879102	5879229	128	-	141	94	165	135	98	118	ENSMUST00000193792.6, ENSMUST00000124985.2, ENSMUST00000124859.2, ENSMUST00000102981.10	Sec61a2
ENSMUSG00000029478.17	E023	91.7491	0.0226567	1.53068	0.21601	0.895656	9.20722	10.3943	0.362636	chr5	125103752	125103865	114	-	142	78	110	81	63	95	ENSMUST00000134819.2	Ncor2
ENSMUSG00000029578.16	E012	228.174	0.0196853	1.53071	0.216006	0.895656	14.7299	15.6352	0.18697	chr5	142646780	142646850	71	+	298	160	299	351	122	226	ENSMUST00000153936.2, ENSMUST00000036872.16, ENSMUST00000110778.2	Wipi2
ENSMUSG00000035547.15	E002	129.635	0.0403062	1.53094	0.215971	0.895656	12.3864	10.9382	-0.377155	chr7	97772868	97773262	395	-	153	62	182	150	122	147	ENSMUST00000040971.14, ENSMUST00000107112.2	Capn5
ENSMUSG00000037674.16	E022	28.2998	0.346286	1.5308	0.215992	0.895656	4.53011	6.43549	1.02449	chr9	72522319	72522614	296	+	37	42	27	32	29	0	ENSMUST00000093820.10, ENSMUST00000163401.9	Rfx7
ENSMUSG00000038351.15	E017	108.356	0.0264988	1.53065	0.216015	0.895656	11.4558	9.8336	-0.459427	chr11	74755911	74756037	127	-	96	93	90	195	107	91	ENSMUST00000057631.12, ENSMUST00000081799.6	Sgsm2
ENSMUSG00000042439.14	E061	102.211	0.0233429	1.53066	0.216014	0.895656	9.74514	10.8655	0.3266	chr18	65820718	65820938	221	+	150	82	140	105	91	65	ENSMUST00000049016.12, ENSMUST00000237553.2, ENSMUST00000182852.3, ENSMUST00000182478.8, ENSMUST00000169679.8, ENSMUST00000235822.2, ENSMUST00000235493.2, ENSMUST00000237756.2	Zfp532
ENSMUSG00000059810.19	E039	83.585	0.0315285	1.53068	0.21601	0.895656	8.64076	9.97337	0.427415	chr4	62608520	62608863	344	+	94	97	107	73	70	62	ENSMUST00000142684.8, ENSMUST00000144489.8, ENSMUST00000107420.8, ENSMUST00000084521.11	Rgs3
ENSMUSG00000061576.16	E012	238.975	0.0214461	1.53063	0.216018	0.895656	14.8459	16.1116	0.257257	chr5	27587753	27587867	115	+	255	218	300	297	135	283	ENSMUST00000071500.13, ENSMUST00000122171.8, ENSMUST00000120555.8, ENSMUST00000148039.8, ENSMUST00000136574.2, ENSMUST00000101471.4	Dpp6
ENSMUSG00000103785.3	E001	10.2522	1.38046	1.53068	0.21601	0.895656	3.75337	2.97844	-0.670131	chr9	108700319	108701136	818	-	28	2	8	17	12	0	ENSMUST00000192885.3	Gm35025
ENSMUSG00000022201.17	E024	756.846	0.00322106	1.5306	0.216022	0.895656	25.2143	25.888	0.0941662	chr15	12160627	12160766	140	+	978	553	896	962	596	753	ENSMUST00000122941.8, ENSMUST00000156752.2, ENSMUST00000155054.2	Zfr
ENSMUSG00000002365.11	E007	53.3002	0.0485066	1.53004	0.216106	0.89566	7.05893	8.16583	0.429538	chr17	5942049	5942174	126	+	76	32	78	91	26	42	ENSMUST00000002436.11	Snx9
ENSMUSG00000002768.9	E017	572.641	0.00403046	1.53028	0.21607	0.89566	22.2168	23.2432	0.155044	chr17	46992780	46992823	44	+	632	417	620	620	580	656	ENSMUST00000233491.2, ENSMUST00000233612.2, ENSMUST00000002845.8, ENSMUST00000233032.2, ENSMUST00000233385.2, ENSMUST00000233430.2, ENSMUST00000232762.2, ENSMUST00000232732.2	Mea1
ENSMUSG00000014418.17	E044	5.97531	0.207478	1.53042	0.21605	0.89566	3.01354	2.03384	-1.13722	chr7	46438513	46438623	111	-	3	7	2	12	7	5	ENSMUST00000107654.8, ENSMUST00000142663.8, ENSMUST00000145776.8, ENSMUST00000014562.14, ENSMUST00000123725.2, ENSMUST00000152759.8, ENSMUST00000107653.8, ENSMUST00000211347.2	Hps5
ENSMUSG00000014592.22	E049	24.6362	0.0655302	1.5301	0.216097	0.89566	4.81815	5.48273	0.376589	chr4	151946127	151946161	35	-	41	21	32	31	7	25	ENSMUST00000135780.2, ENSMUST00000049790.14, ENSMUST00000097774.9, ENSMUST00000185034.8, ENSMUST00000153938.3	Camta1
ENSMUSG00000021792.16	E022	435.008	0.00689141	1.53056	0.216029	0.89566	19.7283	20.604	0.144195	chr14	40735655	40735728	74	-	459	468	445	409	338	516	ENSMUST00000118466.8, ENSMUST00000022317.15, ENSMUST00000128236.2, ENSMUST00000143143.8	Prxl2a
ENSMUSG00000022620.15	E005	139.3	0.0131418	1.53024	0.216077	0.89566	11.5487	12.5195	0.245632	chr15	89357872	89357974	103	-	188	100	124	180	144	128	ENSMUST00000168270.2, ENSMUST00000023292.9, ENSMUST00000165199.8	Arsa
ENSMUSG00000024587.11	E039	126.214	0.0207893	1.53038	0.216055	0.89566	10.9232	12.0293	0.292149	chr18	64649552	64649557	6	-	198	102	123	169	112	83	ENSMUST00000236583.2, ENSMUST00000237369.2, ENSMUST00000237400.2, ENSMUST00000236463.2, ENSMUST00000236392.2, ENSMUST00000236186.2, ENSMUST00000025483.11, ENSMUST00000237027.2	Nars
ENSMUSG00000024921.18	E093	8.30267	0.208764	1.53008	0.2161	0.89566	3.56524	2.2492	-1.33338	chr19	26749154	26750919	1766	+	4	4	6	6	20	8	ENSMUST00000208984.2	Smarca2
ENSMUSG00000027624.21	E006	23.9324	0.299664	1.53033	0.216063	0.89566	4.51693	5.59589	0.624047	chr2	156263032	156263219	188	+	40	30	20	47	0	16	ENSMUST00000103136.8, ENSMUST00000109577.9, ENSMUST00000103137.10, ENSMUST00000142048.8, ENSMUST00000125153.10, ENSMUST00000109574.8	Epb41l1
ENSMUSG00000027797.16	E044	87.4231	0.0314572	1.5305	0.216038	0.89566	10.3702	8.94826	-0.440537	chr3	55443973	55443973	1	+	99	38	109	123	71	117	ENSMUST00000196745.5, ENSMUST00000198412.5, ENSMUST00000054237.14, ENSMUST00000070418.9	Dclk1
ENSMUSG00000027951.17	E011	146.938	0.0268995	1.53046	0.216044	0.89566	11.9274	12.7223	0.196813	chr3	89646597	89646625	29	+	246	96	191	238	82	93	ENSMUST00000029563.14, ENSMUST00000098924.9, ENSMUST00000121094.8, ENSMUST00000107405.6, ENSMUST00000118341.6	Adar
ENSMUSG00000028869.14	E018	109.44	0.0284915	1.53007	0.216102	0.89566	11.313	9.95937	-0.383418	chr4	124940039	124940057	19	+	85	59	122	186	136	95	ENSMUST00000147390.2, ENSMUST00000030684.8	Gnl2
ENSMUSG00000031314.19	E035	117.414	0.0386811	1.53007	0.216102	0.89566	10.4242	11.7552	0.362845	chrX	100611023	100611131	109	+	171	78	176	176	44	112	ENSMUST00000118878.8, ENSMUST00000143908.8, ENSMUST00000129487.8, ENSMUST00000101341.9, ENSMUST00000149274.9	Taf1
ENSMUSG00000034813.20	E022	8.59469	0.240115	1.53028	0.21607	0.89566	2.59812	3.51132	0.872156	chr10	119821379	119821534	156	+	14	10	10	15	0	6	ENSMUST00000139352.8, ENSMUST00000138410.8, ENSMUST00000147356.9, ENSMUST00020183804.1, ENSMUST00000147454.8, ENSMUST00000144959.8	Grip1
ENSMUSG00000035284.11	E014	5.18357	0.674604	1.53015	0.21609	0.89566	1.77761	2.77397	1.28652	chr9	67788612	67788739	128	+	2	6	16	9	0	0	ENSMUST00000217386.2, ENSMUST00000077879.7	Vps13c
ENSMUSG00000038520.16	E015	190.251	0.00889289	1.53012	0.216095	0.89566	14.3576	13.4546	-0.201068	chr7	44492419	44492498	80	-	202	113	201	267	194	212	ENSMUST00000145959.8, ENSMUST00000130081.8, ENSMUST00000208714.2, ENSMUST00000047085.16, ENSMUST00000139947.8	Tbc1d17
ENSMUSG00000041777.13	E011	85.6267	0.0173798	1.53046	0.216044	0.89566	9.79344	9.08662	-0.22344	chr2	73140801	73140895	95	-	66	57	85	126	85	113	ENSMUST00000058615.10, ENSMUST00000136519.3	Cir1
ENSMUSG00000041966.19	E014	6.80981	0.194636	1.53002	0.216109	0.89566	3.23725	2.13786	-1.20046	chr2	70903465	70903543	79	+	5	6	2	16	9	4	ENSMUST00000130292.8, ENSMUST00000112159.9, ENSMUST00000154704.8, ENSMUST00000102701.5, ENSMUST00000136299.2, ENSMUST00000135357.8, ENSMUST00000064141.12	Dcaf17
ENSMUSG00000042790.17	E008	3.17456	0.449785	1.53009	0.216099	0.89566	1.30472	2.26866	1.59811	chr9	45777960	45778244	285	-	6	6	2	4	1	0	ENSMUST00000162369.8	Rnf214
ENSMUSG00000052331.15	E015	14.9584	0.227284	1.53006	0.216104	0.89566	3.48616	4.58423	0.794956	chr1	54701813	54701930	118	-	9	13	36	31	2	6	ENSMUST00000179030.8, ENSMUST00000044359.16, ENSMUST00000177704.8, ENSMUST00000178226.3	Ankrd44
ENSMUSG00000055407.15	E009	745.546	0.00430949	1.53023	0.216077	0.89566	24.9518	25.8526	0.126376	chr7	98966679	98966875	197	+	927	500	928	905	604	807	ENSMUST00000068973.11, ENSMUST00000127492.2, ENSMUST00000207883.2, ENSMUST00000208924.2, ENSMUST00000209094.2	Map6
ENSMUSG00000056211.14	E020	113.51	0.0659417	1.53031	0.216066	0.89566	10.1723	11.5562	0.384458	chr1	128102829	128102969	141	+	167	107	136	176	35	101	ENSMUST00000191016.7, ENSMUST00000036288.11, ENSMUST00000189317.3, ENSMUST00000188381.7, ENSMUST00000187023.7, ENSMUST00000187605.2, ENSMUST00000191274.7, ENSMUST00000187900.7	R3hdm1
ENSMUSG00000057315.15	E017	5.99739	0.257878	1.53015	0.216089	0.89566	2.05441	2.95674	1.05305	chr5	103028627	103028748	122	+	7	8	10	5	0	7	ENSMUST00000094559.9, ENSMUST00000112852.8, ENSMUST00000070000.6, ENSMUST00000112853.8, ENSMUST00000112854.8, ENSMUST00000073302.12	Arhgap24
ENSMUSG00000022536.15	E015	793.134	0.00402751	1.52994	0.216122	0.895665	25.7554	26.3245	0.0786008	chr16	4854100	4854339	240	-	990	576	962	1032	596	819	ENSMUST00000023189.15, ENSMUST00000115844.3, ENSMUST00000231132.2	Glyr1
ENSMUSG00000025647.17	E048	218.814	0.0158596	1.52991	0.216126	0.895665	15.5369	14.0265	-0.319254	chr9	108886276	108886792	517	+	229	147	193	233	292	237	ENSMUST00000198639.2, ENSMUST00000112059.10, ENSMUST00000026737.12	Shisa5
ENSMUSG00000034684.13	E036	21.0346	0.0989209	1.52997	0.216118	0.895665	5.26755	4.18331	-0.670605	chr9	107569367	107569486	120	-	26	9	13	21	31	29	ENSMUST00000192783.6, ENSMUST00000192727.6, ENSMUST00000195023.3, ENSMUST00000193108.6, ENSMUST00000193665.6, ENSMUST00000080560.9, ENSMUST00000194039.6	Sema3f
ENSMUSG00000038524.14	E009	11.0918	0.253454	1.52993	0.216122	0.895665	2.94161	3.91374	0.827556	chr18	38096181	38096264	84	-	19	15	10	12	0	13	ENSMUST00000166727.2, ENSMUST00000043437.14	Fchsd1
ENSMUSG00000023885.10	E006	19.8117	0.0727711	1.52982	0.216139	0.895706	4.23935	5.05496	0.511883	chr17	14890856	14891127	272	-	29	22	18	27	6	22	ENSMUST00000170872.3, ENSMUST00000232616.2	Thbs2
ENSMUSG00000008859.9	E002	356.019	0.00486438	1.52976	0.216148	0.89571	18.9808	18.037	-0.165927	chr13	18063092	18063177	86	-	347	255	392	491	333	395	ENSMUST00000009003.9	Rala
ENSMUSG00000063884.7	E021	106.791	0.0220808	1.52979	0.216145	0.89571	11.1194	10.0449	-0.305643	chr6	71866664	71866670	7	-	117	47	123	149	121	114	ENSMUST00000205761.2, ENSMUST00000206879.2, ENSMUST00000205556.2, ENSMUST00000082094.5	Ptcd3
ENSMUSG00000043913.15	E003	19.3662	0.116827	1.52973	0.216152	0.895713	3.97891	5.23373	0.797286	chr5	116272087	116272218	132	-	20	22	24	20	8	25	ENSMUST00000050178.13	Ccdc60
ENSMUSG00000076441.10	E007	125.588	0.018878	1.52969	0.216158	0.895723	10.8031	12.0907	0.340969	chr2	31378590	31378664	75	+	142	93	196	117	82	153	ENSMUST00000102840.5	Ass1
ENSMUSG00000042650.4	E004	192.191	0.0158524	1.52965	0.216165	0.895734	13.5203	14.4065	0.196615	chr11	60444540	60444695	156	+	261	167	212	231	176	139	ENSMUST00000044250.4, ENSMUST00000134770.2	Alkbh5
ENSMUSG00000014039.19	E027	4.1985	0.636243	1.52961	0.216172	0.895746	1.75791	2.41023	0.912121	chr16	97617736	97617830	95	-	5	4	9	0	0	8	ENSMUST00000121584.8, ENSMUST00000142295.8, ENSMUST00000095849.10	Prdm15
ENSMUSG00000012076.9	E023	303.252	0.0206042	1.52947	0.216192	0.895765	18.0637	16.39	-0.311596	chr12	55916183	55916521	339	+	301	183	365	337	383	293	ENSMUST00000059250.8, ENSMUST00000219419.2	Brms1l
ENSMUSG00000021843.18	E053	281.932	0.0123557	1.52954	0.216181	0.895765	17.3291	16.0564	-0.242999	chr14	47963386	47963457	72	+	297	183	309	398	225	360	ENSMUST00000022391.14, ENSMUST00000188330.7, ENSMUST00000189533.7, ENSMUST00000190999.7, ENSMUST00000190252.7, ENSMUST00000188263.2, ENSMUST00000188553.7, ENSMUST00000190535.7, ENSMUST00000186761.2, ENSMUST00000187839.8, ENSMUST00000190182.7	Ktn1
ENSMUSG00000022106.15	E065	225.765	0.0118501	1.52934	0.216211	0.895765	15.5747	14.532	-0.216928	chr14	73420603	73421133	531	+	193	161	274	296	235	235	ENSMUST00000170677.8, ENSMUST00000169513.8, ENSMUST00000169479.8, ENSMUST00000164822.8, ENSMUST00000022702.13	Rcbtb2
ENSMUSG00000025580.16	E002	280.6	0.0118638	1.5293	0.216217	0.895765	17.1592	15.9108	-0.240208	chr11	119179190	119179385	196	-	247	182	274	350	322	352	ENSMUST00000026667.15, ENSMUST00000138849.2, ENSMUST00000129044.8	Eif4a3
ENSMUSG00000028541.15	E012	204.667	0.015052	1.52935	0.21621	0.895765	14.9132	13.7845	-0.244646	chr4	117738216	117738300	85	-	221	163	147	289	188	259	ENSMUST00000030266.12, ENSMUST00000137016.2, ENSMUST00000084325.10, ENSMUST00000106421.9, ENSMUST00000167443.8, ENSMUST00000153358.3	B4galt2
ENSMUSG00000029149.15	E006	5.2041	0.51449	1.5293	0.216218	0.895765	2.76592	1.58784	-1.60421	chr5	31409106	31409158	53	+	1	0	5	8	15	2	ENSMUST00000201937.4, ENSMUST00000054829.13, ENSMUST00000201393.2, ENSMUST00000201333.4, ENSMUST00000201697.2, ENSMUST00000201625.4	Krtcap3
ENSMUSG00000029478.17	E053	4.73195	0.623387	1.52943	0.216198	0.895765	2.98797	1.3231	-2.35443	chr5	125128123	125128182	60	-	3	2	0	16	9	0	ENSMUST00000134404.6	Ncor2
ENSMUSG00000029647.16	E056	43.7865	0.0720606	1.52936	0.216209	0.895765	6.23037	7.34823	0.484483	chr5	147482546	147482755	210	+	34	50	71	41	47	18	ENSMUST00000176753.8, ENSMUST00000176600.8, ENSMUST00000177465.8	Pan3
ENSMUSG00000034709.9	E013	74.8091	0.0313359	1.52951	0.216187	0.895765	8.41935	9.483	0.35369	chr17	88866205	88866293	89	+	129	46	90	112	51	51	ENSMUST00000038551.8	Ppp1r21
ENSMUSG00000040738.11	E008	223.811	0.0158555	1.52944	0.216196	0.895765	15.7004	14.3088	-0.290398	chr4	11208826	11208869	44	-	226	179	240	256	240	228	ENSMUST00000108318.3, ENSMUST00000108319.9, ENSMUST00000136545.8, ENSMUST00000133031.2, ENSMUST00000137054.8, ENSMUST00000044616.10	Ints8
ENSMUSG00000053510.13	E004	12.303	0.138933	1.52937	0.216207	0.895765	3.01527	4.22104	0.975422	chr4	108873849	108873971	123	+	24	16	7	9	9	9	ENSMUST00000106644.9	Nrd1
ENSMUSG00000033389.17	E014	106.061	0.0318349	1.52926	0.216224	0.895768	9.90878	11.1854	0.364367	chr11	64922910	64923021	112	-	133	68	163	86	111	93	ENSMUST00000130420.8, ENSMUST00000093002.12, ENSMUST00000047463.15	Arhgap44
ENSMUSG00000041238.17	E010	6.34051	0.222015	1.52925	0.216226	0.895768	2.97549	2.11643	-0.985386	chr18	11793792	11793935	144	+	7	0	4	15	6	10	ENSMUST00000115861.9, ENSMUST00000234499.2, ENSMUST00000234744.2, ENSMUST00000234984.2, ENSMUST00000235039.2, ENSMUST00000047322.8, ENSMUST00000234184.2, ENSMUST00000234074.2	Rbbp8
ENSMUSG00000002459.18	E009	5.48167	0.712704	1.52892	0.216274	0.895791	2.07904	2.71763	0.774549	chr1	5088799	5088958	160	-	3	10	5	0	11	0	ENSMUST00000119256.8	Rgs20
ENSMUSG00000011832.17	E031	118.174	0.0117667	1.52887	0.216283	0.895791	11.5663	10.6372	-0.252877	chr8	4253619	4253642	24	+	136	76	112	159	132	118	ENSMUST00000175650.8, ENSMUST00000176072.9, ENSMUST00000177455.8, ENSMUST00000176186.2, ENSMUST00000176825.3, ENSMUST00000176764.9, ENSMUST00000176149.9	Evi5l
ENSMUSG00000016487.16	E039	23.5388	0.128615	1.52854	0.216332	0.895791	4.38801	5.62655	0.724185	chr6	146913953	146914016	64	+	22	36	26	37	14	7	ENSMUST00000149203.2, ENSMUST00000016631.14, ENSMUST00000155415.8, ENSMUST00000123902.8, ENSMUST00000136837.2, ENSMUST00000111623.9	Ppfibp1
ENSMUSG00000018765.7	E019	5.75565	0.367214	1.52844	0.216346	0.895791	1.90336	2.9895	1.30563	chr11	69541955	69542064	110	+	8	11	4	8	3	0	ENSMUST00000132742.2	Fxr2
ENSMUSG00000020561.9	E001	46.6398	0.0698146	1.52875	0.2163	0.895791	6.60488	7.60641	0.415173	chr12	33479634	33479907	274	+	81	31	54	78	28	28	ENSMUST00000219769.2, ENSMUST00000020877.9	Polr1f
ENSMUSG00000020593.17	E003	29.3244	0.107711	1.52846	0.216344	0.895791	5.15384	6.07377	0.479565	chr12	16587041	16587188	148	-	47	25	41	53	6	18	ENSMUST00000239165.2, ENSMUST00000067124.6, ENSMUST00000238839.2, ENSMUST00000221230.2, ENSMUST00000111067.10	Lpin1
ENSMUSG00000020964.15	E015	60.4671	0.0422142	1.52908	0.21625	0.895791	7.49189	8.54708	0.389476	chr12	91782995	91783082	88	-	81	46	99	76	23	60	ENSMUST00000166691.8, ENSMUST00000167466.2, ENSMUST00000178462.8, ENSMUST00000171465.2, ENSMUST00000021347.12	Sel1l
ENSMUSG00000021275.17	E019	30.4922	0.0482445	1.52838	0.216356	0.895791	5.27367	6.17462	0.460756	chr12	110904625	110904798	174	+	28	32	45	33	19	30	ENSMUST00000169597.9, ENSMUST00000223246.2, ENSMUST00000223210.2, ENSMUST00000165978.3	Tecpr2
ENSMUSG00000023935.11	E010	21.6065	0.0978618	1.52875	0.2163	0.895791	4.22633	5.17174	0.587372	chr17	45772088	45772236	149	-	33	30	22	20	18	6	ENSMUST00000233583.2, ENSMUST00000233553.2, ENSMUST00000233769.2, ENSMUST00000233323.2, ENSMUST00000024731.9	Spats1
ENSMUSG00000024050.19	E032	11.7151	0.260595	1.5288	0.216293	0.895791	3.04435	4.09175	0.857279	chr17	32606734	32606791	58	-	15	12	18	12	0	17	ENSMUST00000170603.3, ENSMUST00000163107.9, ENSMUST00000172216.8, ENSMUST00000087699.11, ENSMUST00000171728.3, ENSMUST00000165912.8, ENSMUST00000169280.8, ENSMUST00000087703.12, ENSMUST00000170617.8	Wiz
ENSMUSG00000024487.6	E011	10.4304	0.174529	1.52901	0.216261	0.895791	2.69118	4.08457	1.20908	chr18	40352397	40352482	86	-	15	3	26	9	8	6	ENSMUST00000025364.6	Yipf5
ENSMUSG00000024983.11	E012	62.1648	0.0334174	1.52846	0.216344	0.895791	7.68479	8.62344	0.340903	chr19	55369446	55369451	6	+	77	67	60	86	31	65	ENSMUST00000225529.2, ENSMUST00000225392.2, ENSMUST00000223690.2, ENSMUST00000095950.3, ENSMUST00000224396.2	Vti1a
ENSMUSG00000025413.14	E007	103.387	0.0223058	1.52831	0.216366	0.895791	10.9696	9.74645	-0.354956	chr4	106524745	106524774	30	-	104	61	94	146	140	92	ENSMUST00000142342.8, ENSMUST00000026480.13	Ttc4
ENSMUSG00000025647.17	E041	112.218	0.0123761	1.52875	0.2163	0.895791	10.3649	11.235	0.24284	chr9	108885771	108885799	29	+	100	115	134	114	101	115	ENSMUST00000198639.2, ENSMUST00000196954.5, ENSMUST00000199868.5, ENSMUST00000198708.5, ENSMUST00000026737.12, ENSMUST00000154184.5, ENSMUST00000112059.10, ENSMUST00000197483.5, ENSMUST00000200515.5, ENSMUST00000197099.5	Shisa5
ENSMUSG00000027067.17	E007	275.114	0.0217197	1.52843	0.216348	0.895791	15.7674	17.2429	0.284391	chr2	84868138	84868313	176	+	350	234	329	367	166	279	ENSMUST00000168266.8, ENSMUST00000135414.2, ENSMUST00000077798.13, ENSMUST00000130729.3, ENSMUST00000123467.8	Ssrp1
ENSMUSG00000028688.14	E012	3.21379	0.527854	1.52835	0.21636	0.895791	2.27037	1.11523	-2.05333	chr4	116662492	116662597	106	-	1	2	0	1	8	6	ENSMUST00000154195.2, ENSMUST00000145468.2	Toe1
ENSMUSG00000029048.4	E007	425.804	0.00835911	1.52864	0.216316	0.895791	20.5396	19.4021	-0.18869	chr4	155167145	155167211	67	-	366	296	474	486	471	519	ENSMUST00000149796.2, ENSMUST00000125357.2, ENSMUST00000030914.4	Rer1
ENSMUSG00000029920.10	E052	40.5578	0.0549066	1.52839	0.216354	0.895791	7.29699	5.92358	-0.611627	chr6	65085636	65085754	119	+	43	17	40	94	41	27	ENSMUST00000204620.3, ENSMUST00000203104.2, ENSMUST00000031984.9	Smarcad1
ENSMUSG00000031196.14	E004	3.20528	0.351016	1.52918	0.216235	0.895791	1.32621	2.28216	1.56809	chrX	74254976	74255124	149	-	7	4	4	2	0	3	ENSMUST00000033539.13, ENSMUST00000114085.9	F8
ENSMUSG00000032253.14	E032	17.2622	0.255107	1.52899	0.216264	0.895791	3.75379	4.61162	0.597803	chr9	82787702	82787842	141	-	22	29	19	26	0	10	ENSMUST00000034787.12, ENSMUST00000186089.7, ENSMUST00000188868.7, ENSMUST00000188850.2	Phip
ENSMUSG00000032294.18	E017	1689.11	0.00410886	1.52893	0.216273	0.895791	34.2103	35.0186	0.095695	chr9	59573146	59573237	92	+	2062	1149	1964	2235	1505	1650	ENSMUST00000215660.2, ENSMUST00000217038.2, ENSMUST00000213930.2, ENSMUST00000215623.2, ENSMUST00000214571.2, ENSMUST00000163694.4, ENSMUST00000034834.16, ENSMUST00000217353.2, ENSMUST00000216857.2	Pkm
ENSMUSG00000032511.18	E003	68.7491	0.0308179	1.5289	0.216278	0.895791	8.83878	8.15164	-0.239909	chr9	119313390	119315884	2495	-	51	87	86	57	46	84	ENSMUST00000120420.2, ENSMUST00000117911.8, ENSMUST00000065196.13	Scn5a
ENSMUSG00000032531.16	E014	14.4423	0.067712	1.52885	0.216286	0.895791	4.44055	3.52118	-0.673388	chr9	102597412	102597485	74	+	15	8	14	20	12	22	ENSMUST00000142011.8, ENSMUST00000156485.2, ENSMUST00000145937.2, ENSMUST00000145913.2, ENSMUST00000035121.14, ENSMUST00000153965.8, ENSMUST00000153911.2	Amotl2
ENSMUSG00000038354.14	E005	18.2517	0.0577607	1.52915	0.216239	0.895791	3.98082	4.94221	0.628898	chr3	96586496	96586584	89	+	24	16	21	19	17	15	ENSMUST00000122960.6, ENSMUST00000048427.9	Ankrd35
ENSMUSG00000039263.17	E015	102.373	0.023538	1.52912	0.216245	0.895791	9.85237	10.8864	0.299672	chr2	173962337	173962460	124	+	104	83	166	106	61	118	ENSMUST00000044415.16, ENSMUST00000153957.8	Npepl1
ENSMUSG00000039917.11	E015	1093.44	0.00334222	1.52869	0.216309	0.895791	29.8099	29.076	-0.0942771	chr5	135667944	135668094	151	+	1223	645	1123	1384	1090	1356	ENSMUST00000136748.6, ENSMUST00000199368.2, ENSMUST00000084599.4, ENSMUST00000043707.7	Rhbdd2
ENSMUSG00000040272.15	E003	8.39867	0.293844	1.52846	0.216344	0.895791	3.7234	2.2393	-1.47201	chr2	93666275	93666332	58	-	6	7	1	30	5	6	ENSMUST00000041593.15, ENSMUST00000111246.8, ENSMUST00000068513.11	Accs
ENSMUSG00000044024.17	E027	300.347	0.0111411	1.52907	0.216251	0.895791	17.7454	16.4278	-0.246881	chr18	38091223	38091360	138	+	254	201	335	290	371	376	ENSMUST00000091932.12, ENSMUST00000237652.2, ENSMUST00000236289.2, ENSMUST00000168056.9, ENSMUST00000176104.8, ENSMUST00000070709.9, ENSMUST00000169498.3, ENSMUST00000163128.9, ENSMUST00000163591.9, ENSMUST00000176902.8, ENSMUST00000177058.8	Rell2
ENSMUSG00000045467.14	E006	4.84036	0.428191	1.52866	0.216314	0.895791	2.58088	1.67062	-1.25708	chr7	79897032	79897135	104	+	1	5	0	1	9	11	ENSMUST00000133958.2, ENSMUST00000058266.9, ENSMUST00000107381.8	Ttll13
ENSMUSG00000049504.13	E015	97.1388	0.0278927	1.52866	0.216314	0.895791	9.62596	10.6109	0.291978	chr3	53384904	53385551	648	+	115	85	114	123	89	73	ENSMUST00000058577.5	Proser1
ENSMUSG00000054676.18	E016	536.87	0.0175143	1.52862	0.21632	0.895791	23.1981	21.0577	-0.329617	chr7	37896017	37896992	976	+	582	356	565	603	566	642	ENSMUST00000178207.10, ENSMUST00000178876.10	1600014C10Rik
ENSMUSG00000060657.9	E013	147.152	0.0299393	1.52893	0.216273	0.895791	11.9884	12.6194	0.156463	chr16	13949311	13949486	176	-	170	153	183	207	56	152	ENSMUST00000090300.6	Marf1
ENSMUSG00000061474.12	E016	67.6134	0.0736722	1.52866	0.216313	0.895791	9.03007	7.81866	-0.426811	chr13	100881097	100881165	69	-	91	12	65	78	79	104	ENSMUST00000109333.8, ENSMUST00000078573.5	Mrps36
ENSMUSG00000063146.12	E018	76.1008	0.0537502	1.52833	0.216364	0.895791	8.44846	9.54954	0.364331	chr5	134563901	134564091	191	-	96	76	87	137	36	49	ENSMUST00000036999.10, ENSMUST00000100647.7	Clip2
ENSMUSG00000066880.16	E004	231.14	0.0138955	1.52839	0.216354	0.895791	14.9568	15.4667	0.105121	chr8	72685863	72686339	477	+	235	238	263	308	175	201	ENSMUST00000131544.8, ENSMUST00000119003.2	Zfp617
ENSMUSG00000094870.9	E003	339.868	0.0157416	1.52831	0.216366	0.895791	18.7926	17.4861	-0.233374	chr13	120227328	120228562	1235	-	385	252	325	399	318	422	ENSMUST00000178271.3, ENSMUST00000223813.2, ENSMUST00000177916.8, ENSMUST00000223722.2	Zfp131
ENSMUSG00000063873.11	E023	3161.03	0.0127955	1.52823	0.216378	0.895823	43.3944	41.6873	-0.186536	chr2	145482282	145484086	1805	+	3466	2058	3411	4055	3111	3567	ENSMUST00000137908.2, ENSMUST00000110007.8	Slc24a3
ENSMUSG00000018841.18	E009	58.199	0.0346254	1.52809	0.216399	0.89585	8.54222	7.27533	-0.474181	chr11	82774709	82774790	82	-	59	33	58	120	39	66	ENSMUST00000021033.16, ENSMUST00000100718.4, ENSMUST00000018985.15, ENSMUST00000092844.13, ENSMUST00000146053.8, ENSMUST00000135963.8	Rad51d
ENSMUSG00000020048.14	E008	2623.32	0.0024461	1.52811	0.216396	0.89585	40.5924	39.646	-0.105509	chr10	86529241	86529377	137	-	3317	1617	2668	3138	2760	2808	ENSMUST00000020238.14, ENSMUST00000129413.2, ENSMUST00000129178.8	Hsp90b1
ENSMUSG00000022587.16	E011	36.9218	0.04913	1.52816	0.216388	0.89585	6.80402	5.60467	-0.567689	chr15	74827416	74827456	41	+	23	21	36	35	41	70	ENSMUST00000185863.7, ENSMUST00000190810.8, ENSMUST00000188866.7, ENSMUST00000185861.8, ENSMUST00000189186.7	Ly6e
ENSMUSG00000028469.16	E038	132.459	0.0222875	1.52809	0.216399	0.89585	12.402	10.8332	-0.410085	chr4	43650231	43650309	79	+	114	81	124	125	198	157	ENSMUST00000123883.8, ENSMUST00000128549.3, ENSMUST00000030191.15, ENSMUST00000130093.8, ENSMUST00000107874.9	Npr2
ENSMUSG00000027429.17	E022	187.818	0.0208552	1.52803	0.216409	0.895872	13.273	14.4645	0.26598	chr2	144411020	144411135	116	+	289	113	223	258	176	126	ENSMUST00000128210.2, ENSMUST00000028916.15	Sec23b
ENSMUSG00000000708.15	E028	192.218	0.0145373	1.52687	0.216582	0.895883	13.4932	14.4536	0.212961	chr17	53977716	53978837	1122	+	244	178	214	233	139	182	ENSMUST00000000724.15	Kat2b
ENSMUSG00000001143.14	E010	37.5936	0.141243	1.52388	0.217034	0.895883	7.05903	5.6477	-0.653454	chr1	36468504	36468536	33	-	70	11	16	43	64	29	ENSMUST00000115011.8	Lman2l
ENSMUSG00000001441.14	E008	147.999	0.0113913	1.52598	0.216717	0.895883	12.8522	11.9567	-0.220484	chr11	97103106	97103153	48	-	208	81	142	195	148	156	ENSMUST00000107608.3, ENSMUST00000001480.14, ENSMUST00000165489.8, ENSMUST00000165216.8, ENSMUST00000171320.2	Npepps
ENSMUSG00000001855.16	E013	14.989	0.210798	1.52501	0.216863	0.895883	3.3834	4.5549	0.863008	chr2	31880247	31880373	127	+	31	18	11	19	12	1	ENSMUST00000065398.13	Nup214
ENSMUSG00000003037.17	E012	434.712	0.00662862	1.52689	0.21658	0.895883	20.8216	19.5148	-0.215187	chr8	72931464	72931514	51	+	418	285	487	489	513	476	ENSMUST00000003121.9	Rab8a
ENSMUSG00000003226.8	E009	21.0077	0.249511	1.52411	0.216999	0.895883	4.12331	5.31294	0.737587	chr10	58291631	58291776	146	+	30	22	32	29	0	21	ENSMUST00000219332.2, ENSMUST00000220131.2, ENSMUST00000003310.7	Ranbp2
ENSMUSG00000003273.15	E017	4.27486	0.869166	1.5251	0.21685	0.895883	1.57767	2.71265	1.5665	chr7	45354034	45354106	73	+	7	9	1	9	0	0	ENSMUST00000003360.10	Car11
ENSMUSG00000003437.15	E004	186.549	0.0352331	1.52385	0.217037	0.895883	13.0077	14.6707	0.372126	chr7	28092586	28092679	94	+	212	121	286	269	95	208	ENSMUST00000122857.8, ENSMUST00000003529.9, ENSMUST00000143201.8, ENSMUST00000146604.2	Paf1
ENSMUSG00000003808.19	E015	92.4614	0.0222079	1.52259	0.217228	0.895883	10.364	9.35624	-0.306027	chr8	85594178	85594191	14	+	103	32	105	124	98	123	ENSMUST00000109754.2, ENSMUST00000156970.8, ENSMUST00000003906.13, ENSMUST00000129595.8	Farsa
ENSMUSG00000003813.16	E015	180.318	0.0171305	1.52642	0.21665	0.895883	13.0853	14.1198	0.234824	chr8	85564928	85564940	13	-	256	121	201	232	174	143	ENSMUST00000144994.2, ENSMUST00000003911.13, ENSMUST00000134395.8, ENSMUST00000109761.9, ENSMUST00000125711.2, ENSMUST00000128035.2	Rad23a
ENSMUSG00000004054.10	E016	23.3033	0.130081	1.52527	0.216823	0.895883	4.21653	5.77648	0.916834	chr19	5746712	5746825	114	+	58	7	37	26	9	17	ENSMUST00000004156.10, ENSMUST00000235891.2	Map3k11
ENSMUSG00000004642.14	E008	297.876	0.00828979	1.52774	0.216451	0.895883	17.584	16.6007	-0.184145	chr5	33801081	33801230	150	-	331	161	347	349	336	327	ENSMUST00000057551.14, ENSMUST00000101354.10, ENSMUST00000075670.13, ENSMUST00000148153.3, ENSMUST00000139518.8	Slbp
ENSMUSG00000005237.15	E008	7.53222	0.399726	1.52672	0.216605	0.895883	3.34956	2.2367	-1.16862	chr11	69314333	69314517	185	-	1	10	2	3	16	9	ENSMUST00000035539.12, ENSMUST00000108659.2	Dnah2
ENSMUSG00000006021.6	E005	73.2038	0.0244609	1.52364	0.21707	0.895883	9.37489	8.18597	-0.402726	chr7	15854415	15854497	83	+	76	42	60	105	52	128	ENSMUST00000006178.5, ENSMUST00000130170.2, ENSMUST00000149388.2, ENSMUST00000149255.2, ENSMUST00000152044.2	Kptn
ENSMUSG00000007029.17	E045	27.002	0.267745	1.52554	0.216783	0.895883	4.62855	5.93399	0.724458	chr17	35233002	35233080	79	+	53	25	37	34	0	25	ENSMUST00000087315.14, ENSMUST00000173142.2, ENSMUST00000173302.2, ENSMUST00000172999.2, ENSMUST00000172637.8, ENSMUST00000173584.8	Vars
ENSMUSG00000007279.15	E028	3.4916	0.38202	1.52679	0.216595	0.895883	1.50864	2.42951	1.37682	chr7	109456728	109456853	126	-	5	3	5	3	5	0	ENSMUST00000106728.3, ENSMUST00000007423.12, ENSMUST00000106729.8	Scube2
ENSMUSG00000007783.11	E007	400.255	0.00614768	1.52225	0.21728	0.895883	19.9893	18.9499	-0.175744	chr7	44610182	44610334	153	-	409	254	416	550	379	491	ENSMUST00000212217.2, ENSMUST00000212836.2, ENSMUST00000063761.8, ENSMUST00000211901.2, ENSMUST00000212890.2	Cpt1c
ENSMUSG00000008206.17	E004	6.45125	0.719192	1.52618	0.216687	0.895883	3.3481	1.40384	-2.51301	chr8	4543405	4543448	44	+	0	1	4	16	18	0	ENSMUST00000008350.16, ENSMUST00000177010.10, ENSMUST00000176042.2	Cers4
ENSMUSG00000008348.10	E003	427.69	0.0182097	1.52203	0.217312	0.895883	20.7351	19.1979	-0.255061	chr5	125464723	125465328	606	-	496	189	397	872	340	471	ENSMUST00000136312.2, ENSMUST00000108707.3, ENSMUST00000156249.2	Ubc
ENSMUSG00000009681.11	E030	456.617	0.00689404	1.52656	0.216629	0.895883	21.2613	20.095	-0.188511	chr10	75018072	75018614	543	+	555	323	490	529	380	567	ENSMUST00000218465.2, ENSMUST00000164107.3	Bcr
ENSMUSG00000013539.15	E020	127.733	0.0192894	1.52537	0.216808	0.895883	12.0212	10.9259	-0.289353	chr16	18128820	18128847	28	-	115	63	146	168	154	148	ENSMUST00000231543.2, ENSMUST00000130752.2, ENSMUST00000231605.2, ENSMUST00000231372.2, ENSMUST00000125287.9, ENSMUST00000232588.2, ENSMUST00000152684.2, ENSMUST00000142677.2, ENSMUST00000115628.10, ENSMUST00000128580.8	Tango2
ENSMUSG00000014554.14	E003	157.793	0.0282171	1.52301	0.217164	0.895883	13.4477	11.8272	-0.392802	chr6	83457291	83457418	128	-	149	90	146	153	248	167	ENSMUST00000138941.3, ENSMUST00000145455.8, ENSMUST00000014698.10, ENSMUST00000113888.3	Dguok
ENSMUSG00000015656.18	E003	213.152	0.0144182	1.52479	0.216896	0.895883	14.0921	15.2735	0.251079	chr9	40712575	40712582	8	+	334	167	224	249	138	226	ENSMUST00000149936.2, ENSMUST00000015800.16, ENSMUST00000153847.2	Hspa8
ENSMUSG00000015697.15	E025	11.074	0.440557	1.52347	0.217095	0.895883	3.12901	3.77345	0.542805	chr3	95263245	95263513	269	-	10	16	14	28	2	0	ENSMUST00000015841.12, ENSMUST00000132468.2, ENSMUST00000107170.3, ENSMUST00000124638.8, ENSMUST00000107171.10, ENSMUST00000152260.2	Setdb1
ENSMUSG00000015790.17	E011	361.735	0.00873299	1.52502	0.216861	0.895883	17.9674	19.3618	0.243588	chr2	26804772	26804869	98	-	392	256	408	426	333	428	ENSMUST00000167661.7, ENSMUST00000183520.8, ENSMUST00000129822.8, ENSMUST00000015934.13, ENSMUST00000150776.4, ENSMUST00000128665.2, ENSMUST00000147110.8	Surf1
ENSMUSG00000018449.13	E001	11.5701	0.171268	1.52294	0.217175	0.895883	3.95228	3.07494	-0.727646	chr11	70861039	70861052	14	+	19	2	5	14	16	17	ENSMUST00000018593.10	Rpain
ENSMUSG00000019194.16	E009	93.6042	0.094191	1.52223	0.217282	0.895883	9.12088	10.8513	0.520129	chr7	30826270	30826428	159	-	115	70	128	145	27	116	ENSMUST00000098548.8	Scn1b
ENSMUSG00000019235.10	E009	4.47319	0.227002	1.52676	0.216599	0.895883	2.57409	1.73323	-1.1432	chr12	85186443	85186763	321	-	5	2	1	8	6	6	ENSMUST00000222232.2	Rps6kl1
ENSMUSG00000019822.13	E013	49.3088	0.0240712	1.52577	0.216748	0.895883	6.67246	7.55633	0.365831	chr10	41364242	41364305	64	-	83	61	45	47	36	27	ENSMUST00000126833.8, ENSMUST00000019965.13, ENSMUST00000143470.2, ENSMUST00000141542.8, ENSMUST00000155411.8, ENSMUST00000147367.8	Smpd2
ENSMUSG00000019831.15	E004	139.843	0.0246888	1.52659	0.216625	0.895883	11.4644	12.569	0.279886	chr10	40802480	40802614	135	+	226	124	140	196	104	85	ENSMUST00000105509.2, ENSMUST00000019975.14	Wasf1
ENSMUSG00000019841.16	E014	11.1731	0.301413	1.52627	0.216673	0.895883	2.95154	3.87919	0.792055	chr10	39682831	39682979	149	+	27	11	10	20	4	0	ENSMUST00000164763.8, ENSMUST00000019986.13, ENSMUST00000131186.8	Rev3l
ENSMUSG00000019971.11	E040	14.7193	0.0955854	1.52574	0.216753	0.895883	4.44959	3.48254	-0.711279	chr10	100376198	100376315	118	+	10	12	11	23	13	22	ENSMUST00000220346.2, ENSMUST00000164751.2, ENSMUST00000219765.2	Cep290
ENSMUSG00000020003.17	E014	223.019	0.0123309	1.52447	0.216944	0.895883	14.3895	15.5753	0.247725	chr10	19781591	19781648	58	-	271	207	205	289	206	192	ENSMUST00000214951.2, ENSMUST00000020182.16, ENSMUST00000166511.9	Pex7
ENSMUSG00000020100.16	E004	25.2903	0.0779443	1.52738	0.216505	0.895883	5.79211	4.58457	-0.681491	chr10	60551809	60552269	461	-	29	17	11	47	29	25	ENSMUST00000119595.8, ENSMUST00000127386.8, ENSMUST00000150845.8, ENSMUST00000117513.8	Slc29a3
ENSMUSG00000020120.16	E013	17.868	0.401742	1.52229	0.217273	0.895883	3.87121	4.95531	0.717648	chr11	16958557	16958702	146	-	26	26	10	45	0	7	ENSMUST00000102881.10	Plek
ENSMUSG00000020228.12	E009	4.44652	0.392562	1.52211	0.2173	0.895883	2.52381	1.60885	-1.30123	chr10	119931006	119931096	91	-	2	4	0	6	8	6	ENSMUST00000154501.2, ENSMUST00000020449.12	Helb
ENSMUSG00000020290.15	E039	203.746	0.00750737	1.52277	0.2172	0.895883	14.8785	13.8497	-0.22279	chr11	23244596	23244692	97	+	261	159	183	229	204	218	ENSMUST00000102869.8, ENSMUST00000020538.13, ENSMUST00000109551.8, ENSMUST00000102870.8	Xpo1
ENSMUSG00000020315.19	E020	859.357	0.00298167	1.52511	0.216847	0.895883	27.4594	26.2842	-0.159204	chr11	30068291	30068495	205	-	994	654	916	1181	749	859	ENSMUST00000011877.13, ENSMUST00000006629.14, ENSMUST00000124231.2, ENSMUST00000102838.10	Sptbn1
ENSMUSG00000020375.10	E021	81.0975	0.0275463	1.52776	0.216449	0.895883	9.90454	8.73506	-0.374468	chr11	50311204	50311321	118	-	113	43	76	128	66	91	ENSMUST00000020643.4, ENSMUST00000129304.2	Rufy1
ENSMUSG00000020436.18	E003	1715.03	0.00330442	1.52452	0.216937	0.895883	35.3026	34.2625	-0.122884	chr11	41802538	41803418	881	-	1989	1160	1846	2380	1625	1709	ENSMUST00000146198.2, ENSMUST00000070725.11, ENSMUST00000070735.10	Gabrg2
ENSMUSG00000020728.18	E048	8.11927	0.362098	1.52564	0.216767	0.895883	2.52513	3.29255	0.768153	chr11	108648496	108648563	68	+	10	9	12	3	13	0	ENSMUST00000130515.9, ENSMUST00000106718.10, ENSMUST00000061287.12, ENSMUST00000132978.3, ENSMUST00000150863.9, ENSMUST00000146912.9, ENSMUST00000182735.8, ENSMUST00000182729.8, ENSMUST00000151755.2, ENSMUST00000129814.8, ENSMUST00000106715.8	Cep112
ENSMUSG00000020790.15	E028	27.7208	0.0940338	1.52755	0.21648	0.895883	5.10466	5.77208	0.358541	chr11	72655603	72655693	91	+	46	29	28	46	17	8	ENSMUST00000132889.2, ENSMUST00000127610.8, ENSMUST00000155998.2, ENSMUST00000102548.11	Ankfy1
ENSMUSG00000020827.19	E004	37.9759	0.0649111	1.52215	0.217295	0.895883	5.78469	6.95734	0.540794	chr11	70453843	70453895	53	+	69	42	28	54	20	24	ENSMUST00000079244.12, ENSMUST00000102559.11, ENSMUST00000072873.14, ENSMUST00000072237.13	Mink1
ENSMUSG00000020894.18	E017	26227.8	0.00447478	1.52334	0.217114	0.895883	72.9377	71.6891	-0.123751	chr11	68981517	68983210	1694	+	28848	17369	27657	31988	27715	28764	ENSMUST00000249656.1, ENSMUST00000021273.13	Vamp2
ENSMUSG00000020953.18	E018	322.756	0.011681	1.5229	0.217181	0.895883	18.0822	17.3058	-0.141403	chr12	51651640	51652544	905	+	348	255	296	371	357	346	ENSMUST00000085412.7, ENSMUST00000164782.10	Coch
ENSMUSG00000021156.18	E005	2391.88	0.00825111	1.52645	0.216646	0.895883	39.7402	38.1458	-0.179727	chr13	9735131	9736328	1198	-	2754	1639	2660	2909	2503	2341	ENSMUST00000110634.8, ENSMUST00000062658.15, ENSMUST00000110635.8, ENSMUST00000137932.2, ENSMUST00000110636.9, ENSMUST00000110637.8, ENSMUST00000110638.8	Zmynd11
ENSMUSG00000021196.15	E012	238.711	0.0181142	1.52479	0.216895	0.895883	16.1432	14.7905	-0.275138	chr13	6638525	6638661	137	-	315	175	172	319	175	340	ENSMUST00000133041.8, ENSMUST00000154100.8, ENSMUST00000138703.8, ENSMUST00000131648.8, ENSMUST00000021614.14, ENSMUST00000142372.2	Pfkp
ENSMUSG00000021385.11	E010	24.2954	0.230407	1.52407	0.217004	0.895883	5.77928	4.5275	-0.711438	chr13	49595429	49595487	59	+	51	8	5	44	13	39	ENSMUST00000021817.10, ENSMUST00000220856.2, ENSMUST00000220447.2	Ippk
ENSMUSG00000021519.12	E001	5.90972	0.335391	1.52201	0.217315	0.895883	1.97393	3.0642	1.27191	chr13	67055032	67055247	216	-	15	4	8	8	0	4	ENSMUST00000173891.8	Mterf3
ENSMUSG00000021719.10	E002	26.9425	0.352918	1.52424	0.216979	0.895883	5.07198	5.46351	0.216826	chr13	105100592	105100662	71	-	25	44	32	48	14	0	ENSMUST00000063551.7	Rgs7bp
ENSMUSG00000021983.17	E024	10.1626	0.34077	1.52419	0.216987	0.895883	2.57184	3.83873	1.16012	chr14	60260898	60260986	89	-	34	7	8	15	3	0	ENSMUST00000080368.13	Atp8a2
ENSMUSG00000021994.16	E011	5.43574	0.40758	1.52263	0.217222	0.895883	2.79094	2.01274	-0.94524	chr14	28233865	28233882	18	+	10	1	0	12	4	9	ENSMUST00000112272.2, ENSMUST00000134163.2, ENSMUST00000063465.12, ENSMUST00000151929.2	Wnt5a
ENSMUSG00000022106.15	E047	97.7318	0.0118354	1.52232	0.217269	0.895883	10.5502	9.69107	-0.254581	chr14	73403948	73403971	24	+	89	77	100	130	97	109	ENSMUST00000170677.8, ENSMUST00000169513.8, ENSMUST00000164298.8, ENSMUST00000164822.8, ENSMUST00000165727.8, ENSMUST00000110952.10, ENSMUST00000171767.8, ENSMUST00000022702.13, ENSMUST00000169479.8	Rcbtb2
ENSMUSG00000022160.19	E023	55.3646	0.103722	1.52442	0.216952	0.895883	6.86152	8.47578	0.623208	chr14	52535492	52535542	51	-	64	48	90	63	56	19	ENSMUST00000156611.2, ENSMUST00000173138.2, ENSMUST00000147768.8, ENSMUST00000127797.9, ENSMUST00000122962.3, ENSMUST00000022767.16, ENSMUST00000174853.2, ENSMUST00000174351.8, ENSMUST00000173896.8	Mettl3
ENSMUSG00000022206.8	E001	6.96776	0.655518	1.52519	0.216835	0.895883	2.34082	3.17493	0.881948	chr15	11839982	11842345	2364	-	6	4	6	9	0	20	ENSMUST00000066529.5	Npr3
ENSMUSG00000022214.16	E029	73.475	0.0449284	1.52416	0.216991	0.895883	8.23987	9.4784	0.416054	chr14	55798899	55798899	1	+	100	67	79	87	34	93	ENSMUST00000129310.8, ENSMUST00000128490.9, ENSMUST00000121622.8, ENSMUST00000150481.8, ENSMUST00000117236.8, ENSMUST00000143375.8, ENSMUST00000153638.8, ENSMUST00000143431.2, ENSMUST00000133256.8, ENSMUST00000072530.11, ENSMUST00000117701.8	Dcaf11
ENSMUSG00000022623.18	E037	1349.75	0.0302188	1.52315	0.217143	0.895883	33.5149	30.3523	-0.389407	chr15	89442527	89444462	1936	+	1433	1175	1427	1215	1401	1534	ENSMUST00000109309.9, ENSMUST00000238458.2, ENSMUST00000039074.14, ENSMUST00000066545.14	Shank3
ENSMUSG00000022663.4	E006	596.891	0.0041759	1.52322	0.217132	0.895883	22.7337	23.5819	0.126482	chr16	44992009	44992116	108	+	686	462	639	706	489	722	ENSMUST00000023343.4, ENSMUST00000150390.2	Atg3
ENSMUSG00000022770.18	E019	116.1	0.0346637	1.5264	0.216653	0.895883	10.38	11.6497	0.34823	chr16	31610589	31610702	114	+	178	91	136	162	97	64	ENSMUST00000132176.8, ENSMUST00000100001.10, ENSMUST00000064477.14, ENSMUST00000131136.2, ENSMUST00000115196.8, ENSMUST00000023454.12, ENSMUST00000115201.8, ENSMUST00000115205.9	Dlg1
ENSMUSG00000022972.11	E010	392.897	0.0108632	1.52315	0.217144	0.895883	18.7194	19.9819	0.214474	chr16	90724268	90724393	126	-	422	335	419	444	330	469	ENSMUST00000129345.8, ENSMUST00000231711.2, ENSMUST00000131583.2, ENSMUST00000142340.2, ENSMUST00000023694.11, ENSMUST00000149833.8, ENSMUST00000125519.8	Cfap298
ENSMUSG00000023027.14	E018	65.0054	0.0293757	1.52339	0.217108	0.895883	7.78997	8.83955	0.374272	chr15	100152235	100152265	31	+	80	71	58	86	55	47	ENSMUST00000023769.11, ENSMUST00000163855.8, ENSMUST00000166435.2, ENSMUST00000169408.8, ENSMUST00000172154.8, ENSMUST00000168103.2	Atf1
ENSMUSG00000023051.13	E011	31.9417	0.11297	1.52735	0.216511	0.895883	5.2341	6.59849	0.677254	chr15	102427003	102427037	35	+	31	19	66	40	7	43	ENSMUST00000154451.2, ENSMUST00000249596.1, ENSMUST00000141266.8, ENSMUST00000100168.10, ENSMUST00000136968.2, ENSMUST00000229805.2, ENSMUST00000154948.8, ENSMUST00000131184.8, ENSMUST00000150393.9, ENSMUST00000134033.8, ENSMUST00000023813.9	Tarbp2
ENSMUSG00000023832.15	E013	18.7005	0.317844	1.52784	0.216437	0.895883	3.89705	5.10074	0.782604	chr17	13178882	13179016	135	-	27	20	23	20	0	28	ENSMUST00000007005.14, ENSMUST00000159697.2, ENSMUST00000233792.2	Acat2
ENSMUSG00000023999.15	E011	23.7919	0.0563288	1.52751	0.216486	0.895883	5.49259	4.5553	-0.545056	chr17	50014538	50014744	207	+	17	14	23	32	23	39	ENSMUST00000162854.2, ENSMUST00000024798.12	Kif6
ENSMUSG00000024188.17	E007	7.66978	0.52129	1.52282	0.217193	0.895883	3.46302	2.28466	-1.20384	chr17	26472066	26472195	130	+	2	12	0	21	8	3	ENSMUST00000154235.8	Luc7l
ENSMUSG00000024462.18	E043	30.3155	0.0449954	1.52509	0.216851	0.895883	5.25291	6.18453	0.476946	chr17	37385183	37385196	14	+	39	21	46	27	31	23	ENSMUST00000025338.16, ENSMUST00000172792.8	Gabbr1
ENSMUSG00000024491.17	E023	38.0673	0.046374	1.52205	0.21731	0.895883	5.95325	6.89462	0.430227	chr18	42465845	42465949	105	+	65	27	48	62	23	19	ENSMUST00000236240.2, ENSMUST00000046972.14, ENSMUST00000091920.6, ENSMUST00000237798.2	Rbm27
ENSMUSG00000024787.15	E008	148.619	0.0103598	1.52392	0.217028	0.895883	12.7559	11.954	-0.198137	chr19	6171409	6171521	113	-	194	77	124	169	178	180	ENSMUST00000138931.3, ENSMUST00000025702.14, ENSMUST00000235824.2, ENSMUST00000154601.8, ENSMUST00000124171.8, ENSMUST00000124964.8	Snx15
ENSMUSG00000024831.15	E010	13.8704	0.105002	1.52418	0.216988	0.895883	3.35194	4.36173	0.764092	chr19	3318298	3318416	119	-	26	12	16	8	8	16	ENSMUST00000119292.8, ENSMUST00000025751.11, ENSMUST00000154537.8	Ighmbp2
ENSMUSG00000025157.9	E013	61.4422	0.0419216	1.52522	0.216831	0.895883	8.58103	7.36907	-0.44993	chr19	41926803	41926865	63	+	62	42	33	84	88	65	ENSMUST00000224562.2, ENSMUST00000224537.2, ENSMUST00000026154.9, ENSMUST00000225968.2	Zdhhc16
ENSMUSG00000025371.13	E016	75.182	0.0550352	1.52552	0.216786	0.895883	9.67752	8.00416	-0.56397	chr11	119807835	119807835	1	+	102	32	44	70	140	66	ENSMUST00000026434.13, ENSMUST00000137055.2, ENSMUST00000139814.8	Chmp6
ENSMUSG00000025393.13	E023	2643.21	0.00241478	1.52402	0.217012	0.895883	40.6208	39.7165	-0.100764	chr10	127925022	127925027	6	+	2787	1852	2648	3054	2761	3186	ENSMUST00000026459.6, ENSMUST00000123803.2, ENSMUST00000126751.2, ENSMUST00000126040.8, ENSMUST00000125992.2	Atp5b
ENSMUSG00000025409.15	E029	10.2766	0.100349	1.52756	0.216479	0.895883	3.73531	2.84943	-0.784324	chr10	127124760	127124887	128	-	6	10	6	14	11	15	ENSMUST00000119078.8	Mbd6
ENSMUSG00000025427.16	E005	9.96434	0.281855	1.5256	0.216774	0.895883	2.65741	3.75755	1.00343	chr18	77554373	77554432	60	-	10	12	19	10	9	0	ENSMUST00000026494.14, ENSMUST00000182805.2, ENSMUST00000182024.2	Rnf165
ENSMUSG00000025867.9	E004	4751.99	0.00590987	1.52561	0.216772	0.895883	48.4276	47.6803	-0.0788451	chr13	54527325	54531730	4406	+	4079	4743	5125	5029	3743	6205	ENSMUST00000026985.9	Cplx2
ENSMUSG00000026156.9	E005	670.964	0.00752954	1.52689	0.21658	0.895883	23.8384	24.8226	0.141981	chr1	23801849	23802309	461	+	911	504	717	992	490	614	ENSMUST00000140583.2, ENSMUST00000063663.6, ENSMUST00000144602.2	B3gat2
ENSMUSG00000026249.11	E015	3.96353	0.305635	1.5276	0.216472	0.895883	1.64208	2.45821	1.16602	chr1	79835224	79836227	1004	-	6	5	5	1	1	6	ENSMUST00000191026.2	Serpine2
ENSMUSG00000026311.17	E015	71.8478	0.0450324	1.52646	0.216645	0.895883	8.28053	9.2218	0.319671	chr1	91482547	91482839	293	+	128	45	93	108	30	61	ENSMUST00000188879.2, ENSMUST00000086843.11, ENSMUST00000027538.9	Asb1
ENSMUSG00000026333.15	E004	28.0325	0.0636403	1.52349	0.217092	0.895883	5.95709	4.96198	-0.533353	chr1	97697926	97697934	9	+	16	19	32	26	33	44	ENSMUST00000122925.2, ENSMUST00000112842.8, ENSMUST00000112844.10, ENSMUST00000027571.13	Gin1
ENSMUSG00000026490.19	E060	568.344	0.00849604	1.52451	0.216939	0.895883	22.2009	22.9731	0.117157	chr1	179971972	179972565	594	+	758	561	659	743	324	495	ENSMUST00000097453.9, ENSMUST00000143176.8, ENSMUST00000111117.8, ENSMUST00000135056.8, ENSMUST00000212756.2, ENSMUST00000076687.12, ENSMUST00000133890.8, ENSMUST00000097450.10	Cdc42bpa
ENSMUSG00000026500.7	E005	30.8413	0.123547	1.52255	0.217234	0.895883	6.18864	5.15148	-0.535729	chr1	178149571	178149900	330	+	6	33	24	38	31	52	ENSMUST00000154437.2	Cox20
ENSMUSG00000026578.7	E002	65.0842	0.117462	1.52728	0.216522	0.895883	7.50352	9.162	0.591328	chr1	164105743	164105883	141	+	92	42	109	79	13	85	ENSMUST00000027867.7	Ccdc181
ENSMUSG00000026740.13	E008	21.6965	0.109382	1.52525	0.216827	0.895883	4.26764	5.25827	0.607483	chr2	18221966	18222055	90	-	25	30	27	29	16	4	ENSMUST00000168723.2, ENSMUST00000163130.8, ENSMUST00000166495.8, ENSMUST00000028072.13	Dnajc1
ENSMUSG00000026860.17	E031	186.234	0.0169005	1.52553	0.216784	0.895883	13.2551	14.3419	0.243672	chr2	30249155	30249252	98	-	191	153	201	216	131	263	ENSMUST00000113620.10, ENSMUST00000151145.8, ENSMUST00000100215.11, ENSMUST00000113621.10, ENSMUST00000139963.2, ENSMUST00000028214.15, ENSMUST00000128387.8, ENSMUST00000163668.3, ENSMUST00000151354.8	Sh3glb2
ENSMUSG00000026888.15	E025	90.1097	0.040935	1.52224	0.217281	0.895883	9.23518	10.2869	0.322415	chr2	64852804	64853011	208	-	132	56	131	128	80	43	ENSMUST00000028252.14	Grb14
ENSMUSG00000026933.19	E001	313.207	0.0255499	1.52313	0.217146	0.895883	18.2631	16.7827	-0.271838	chr2	25816850	25818542	1693	-	370	167	449	314	315	338	ENSMUST00000114167.9	Camsap1
ENSMUSG00000026944.19	E031	80.1977	0.018489	1.52526	0.216825	0.895883	8.73258	9.69003	0.309835	chr2	25332847	25332929	83	+	115	67	100	102	60	57	ENSMUST00000102919.4, ENSMUST00000150550.2	Abca2
ENSMUSG00000026986.15	E002	343.922	0.0268977	1.52341	0.217104	0.895883	19.042	17.4128	-0.289977	chr2	23892952	23893540	589	-	356	235	357	489	356	344	ENSMUST00000051416.12, ENSMUST00000114498.8	Hnmt
ENSMUSG00000026987.17	E066	54.7185	0.0839533	1.52582	0.21674	0.895883	8.3626	6.9676	-0.538301	chr2	60037139	60037307	169	-	28	35	82	60	46	88	ENSMUST00000138089.2, ENSMUST00000151756.2, ENSMUST00000134908.2	Baz2b
ENSMUSG00000027332.12	E008	24.6637	0.100258	1.52644	0.216647	0.895883	4.31796	5.83291	0.87618	chr2	118702784	118702888	105	+	19	44	26	23	17	14	ENSMUST00000150162.8	Ivd
ENSMUSG00000027770.6	E026	165.236	0.0124839	1.52534	0.216814	0.895883	12.5656	13.5673	0.235538	chr3	62404150	62404320	171	-	257	110	188	229	138	121	ENSMUST00000029336.6	Dhx36
ENSMUSG00000027797.16	E043	2115.73	0.00892976	1.52306	0.217157	0.895883	38.3958	36.3838	-0.230462	chr3	55442557	55443972	1416	+	2473	1517	2258	2509	2058	2284	ENSMUST00000196745.5, ENSMUST00000198412.5, ENSMUST00000054237.14, ENSMUST00000198437.5, ENSMUST00000070418.9	Dclk1
ENSMUSG00000027799.13	E020	62.5305	0.0346559	1.52789	0.21643	0.895883	7.62907	8.48955	0.315962	chr3	55630560	55630662	103	-	98	51	93	63	54	29	ENSMUST00000029374.8, ENSMUST00000199535.5, ENSMUST00000198259.2	Nbea
ENSMUSG00000027805.17	E003	2472.22	0.00184717	1.525	0.216864	0.895883	39.2827	39.4642	0.0203726	chr3	57750529	57750735	207	-	2856	1892	2806	2853	2076	2850	ENSMUST00000066882.10, ENSMUST00000122210.2, ENSMUST00000119344.8	Pfn2
ENSMUSG00000027858.14	E008	97.315	0.0202194	1.52435	0.216963	0.895883	10.6192	9.53892	-0.321457	chr3	102668213	102668284	72	+	79	59	105	151	91	125	ENSMUST00000197345.2, ENSMUST00000196611.5, ENSMUST00000119902.6, ENSMUST00000029451.12	Tspan2
ENSMUSG00000027993.17	E006	18.898	0.110216	1.52555	0.216782	0.895883	5.11671	3.86591	-0.814996	chr3	84071014	84071028	15	-	16	18	8	21	19	32	ENSMUST00000107692.8, ENSMUST00000107693.9, ENSMUST00000065380.13, ENSMUST00000128574.8, ENSMUST00000107695.9, ENSMUST00000107691.8	Trim2
ENSMUSG00000028080.17	E033	15.2978	0.147018	1.52306	0.217157	0.895883	3.53904	4.60226	0.762727	chr3	86263894	86264053	160	+	21	9	31	23	11	3	ENSMUST00000212390.2, ENSMUST00000107635.7, ENSMUST00000194759.6, ENSMUST00000192145.6	Lrba
ENSMUSG00000028124.16	E009	62.504	0.0462808	1.52703	0.216559	0.895883	7.68672	8.64558	0.347767	chr3	122049236	122049259	24	+	88	49	90	83	24	64	ENSMUST00000029769.14, ENSMUST00000137540.2, ENSMUST00000149983.4, ENSMUST00000178826.8, ENSMUST00000176445.8, ENSMUST00000199699.5	Gclm
ENSMUSG00000028176.14	E022	4.29802	0.658924	1.52243	0.217253	0.895883	1.5236	2.61918	1.56575	chr3	157907987	157908131	145	-	9	9	1	7	0	0	ENSMUST00000199890.5, ENSMUST00000200196.5, ENSMUST00000200137.5, ENSMUST00000106044.6, ENSMUST00000238317.3	Lrrc7
ENSMUSG00000028330.9	E018	101.994	0.0196057	1.52287	0.217186	0.895883	10.8719	9.84453	-0.298053	chr4	46165166	46165195	30	+	145	56	82	125	118	109	ENSMUST00000030014.9	Ncbp1
ENSMUSG00000028465.17	E016	23.7901	0.091129	1.52553	0.216785	0.895883	4.54671	5.6146	0.614681	chr4	43537986	43538087	102	-	45	20	25	38	12	12	ENSMUST00000030187.14	Tln1
ENSMUSG00000028542.18	E005	16.7058	0.118453	1.52747	0.216493	0.895883	3.60907	4.80862	0.833545	chr4	117692345	117692529	185	+	9	25	23	10	18	11	ENSMUST00000030269.14	Slc6a9
ENSMUSG00000028618.12	E012	1562.84	0.00204386	1.5255	0.216789	0.895883	33.3329	33.9571	0.0748709	chr4	107050496	107050577	82	+	1752	1062	1801	1771	1580	1702	ENSMUST00000030361.11, ENSMUST00000154007.8, ENSMUST00000106753.3, ENSMUST00000127652.2	Tmem59
ENSMUSG00000028626.6	E037	229.954	0.0240985	1.52436	0.21696	0.895883	15.8335	14.4576	-0.284862	chr4	120912017	120912519	503	+	175	178	247	244	249	307	ENSMUST00000030372.6	Col9a2
ENSMUSG00000029034.10	E019	82.1515	0.0344718	1.52709	0.21655	0.895883	9.73298	8.62235	-0.360755	chr4	155971889	155971978	90	+	97	36	49	110	86	138	ENSMUST00000134678.8, ENSMUST00000120794.8, ENSMUST00000030901.9	Ints11
ENSMUSG00000029101.17	E025	19.3765	0.112363	1.52249	0.217242	0.895883	4.07626	5.00007	0.594012	chr5	35180100	35180115	16	+	19	29	22	33	10	5	ENSMUST00000201936.3, ENSMUST00000114283.8, ENSMUST00000087684.11, ENSMUST00000030984.14, ENSMUST00000114281.8, ENSMUST00000156339.8, ENSMUST00000114285.8, ENSMUST00000114280.8, ENSMUST00000114284.8	Rgs12
ENSMUSG00000029111.8	E009	13.8092	0.140119	1.52772	0.216455	0.895883	3.40152	4.3791	0.733093	chr5	34076469	34077835	1367	-	21	14	15	24	8	5	ENSMUST00000132942.2	Nelfa
ENSMUSG00000029162.16	E016	66.4535	0.0371582	1.52741	0.216502	0.895883	8.92726	7.69921	-0.438199	chr5	31088391	31088533	143	+	38	51	61	87	59	113	ENSMUST00000200978.2, ENSMUST00000031053.15, ENSMUST00000201621.4	Khk
ENSMUSG00000029233.16	E011	16.96	0.39773	1.52419	0.216986	0.895883	3.66627	4.98869	0.894986	chr5	76297050	76297085	36	+	41	7	20	40	0	8	ENSMUST00000138699.8, ENSMUST00000113506.2, ENSMUST00000127278.8, ENSMUST00000031143.13, ENSMUST00000152642.8, ENSMUST00000113507.8	Srd5a3
ENSMUSG00000029233.16	E021	5.07907	0.514418	1.52583	0.216739	0.895883	1.5491	3.03692	1.94611	chr5	76303327	76303351	25	+	10	11	1	5	0	3	ENSMUST00000124217.2	Srd5a3
ENSMUSG00000029415.5	E028	29.3608	0.0560268	1.52605	0.216706	0.895883	5.15495	6.11689	0.499636	chr5	92452832	92452942	111	-	47	22	43	38	10	28	ENSMUST00000201143.2, ENSMUST00000202604.2, ENSMUST00000031364.5	Sdad1
ENSMUSG00000029436.10	E004	121.041	0.016255	1.52511	0.216848	0.895883	10.9416	11.4475	0.1366	chr5	129672469	129672752	284	+	133	126	134	125	104	113	ENSMUST00000031390.10	Mmp17
ENSMUSG00000029468.18	E020	33.9028	0.125229	1.52318	0.217138	0.895883	5.24263	6.76432	0.745343	chr5	122819437	122820004	568	+	26	51	42	45	25	13	ENSMUST00000100737.10	P2rx7
ENSMUSG00000029505.18	E062	23.9353	0.0479222	1.52525	0.216827	0.895883	4.59199	5.46957	0.509469	chr5	110881585	110881770	186	-	30	23	39	25	16	15	ENSMUST00000112436.9, ENSMUST00000112435.9, ENSMUST00000041558.15	Ep400
ENSMUSG00000029864.8	E004	73.4772	0.0294132	1.52397	0.217019	0.895883	9.36892	8.18847	-0.399924	chr6	42222957	42223027	71	+	69	44	67	72	70	132	ENSMUST00000204792.2, ENSMUST00000203174.3, ENSMUST00000204088.3, ENSMUST00000031897.8	Gstk1
ENSMUSG00000030022.15	E028	4.10506	0.620809	1.5239	0.217031	0.895883	1.13021	2.91127	2.73408	chr6	92849771	92849981	211	-	4	0	19	2	2	0	ENSMUST00000113438.8, ENSMUST00000167391.2	Adamts9
ENSMUSG00000030058.18	E013	158.213	0.0316157	1.52559	0.216776	0.895883	12.1161	13.4636	0.323032	chr6	87869188	87869280	93	+	184	138	198	259	97	121	ENSMUST00000113607.10, ENSMUST00000137717.2, ENSMUST00000203240.3	Copg1
ENSMUSG00000030170.15	E003	30.5648	0.142547	1.52607	0.216703	0.895883	6.01705	5.15133	-0.453534	chr6	119409495	119410817	1323	-	30	20	10	31	45	48	ENSMUST00000178696.8, ENSMUST00000119369.2, ENSMUST00000117171.8, ENSMUST00000118120.8	Wnt5b
ENSMUSG00000030281.17	E027	29.8543	0.0472599	1.52561	0.216773	0.895883	6.21755	5.22627	-0.507363	chr6	113459458	113460101	644	+	25	26	32	44	7	55	ENSMUST00000058300.14, ENSMUST00000205208.3	Il17rc
