## Supplemental Data 6 for "Dietary methionine/choline deficiency affects behavioural and molecular circadian rhythms" (part 170 of 314)

### Sheet: CT12 (continued)
Gene_ID	exon	mean counts	dispersion estimate	LRT	LRT p value	BH p value	exon usage CTL	exon usage MCD	fold change	chr	start	end	sixe	strand	CTL1	CTL2	CTL3	MCD1	MCD2	MCD3	Transcripts	Gene Name
ENSMUSG00000030302.18	E041	10.2936	0.370006	1.52543	0.2168	0.895883	2.59208	3.89714	1.18127	chr6	113957503	113957548	46	-	5	18	19	6	0	13	ENSMUST00000154738.2, ENSMUST00000152831.8, ENSMUST00000101045.10	Atp2b2
ENSMUSG00000030465.20	E031	5.71585	0.247514	1.52435	0.216963	0.895883	2.06121	2.76299	0.847349	chr8	68361138	68361218	81	-	5	9	10	7	0	4	ENSMUST00000150169.8, ENSMUST00000093469.11, ENSMUST00000212505.2, ENSMUST00000093468.12, ENSMUST00000038959.16, ENSMUST00000212960.2, ENSMUST00000098696.10, ENSMUST00000145595.2	Psd3
ENSMUSG00000030528.13	E036	4.13755	0.546803	1.52712	0.216545	0.895883	2.75297	1.4066	-1.94063	chr7	80159152	80159311	160	-	1	0	5	9	0	13	ENSMUST00000081314.11, ENSMUST00000170315.3, ENSMUST00000205263.2	Blm
ENSMUSG00000030643.15	E010	45.3575	0.0372117	1.52688	0.216582	0.895883	7.3529	6.54804	-0.340637	chr7	92478825	92478877	53	+	42	41	31	72	36	59	ENSMUST00000107180.8, ENSMUST00000032879.15, ENSMUST00000107179.2, ENSMUST00000208945.2	Rab30
ENSMUSG00000030706.18	E022	4.68936	0.298101	1.52576	0.21675	0.895883	2.61941	1.6769	-1.28912	chr7	100240418	100240633	216	-	4	3	0	7	9	5	ENSMUST00000137777.8	Mrpl48
ENSMUSG00000030714.15	E015	37.5014	0.0827198	1.52299	0.217168	0.895883	5.82526	6.9378	0.512106	chr7	126269802	126269860	59	+	56	23	54	58	34	13	ENSMUST00000138794.3, ENSMUST00000206359.2, ENSMUST00000205507.2, ENSMUST00000032956.10, ENSMUST00000152231.8	Sgf29
ENSMUSG00000031066.11	E022	666.298	0.00425486	1.52574	0.216752	0.895883	24.7258	23.8217	-0.130627	chrX	20583994	20584043	50	+	936	341	720	826	638	736	ENSMUST00000149960.2, ENSMUST00000033383.3	Usp11
ENSMUSG00000031370.13	E024	46.1018	0.055871	1.52689	0.21658	0.895883	6.38182	7.77887	0.582035	chrX	162741523	162741548	26	-	68	22	78	63	33	32	ENSMUST00000090840.10, ENSMUST00000112289.9, ENSMUST00000147928.8	Zrsr2
ENSMUSG00000031376.16	E015	46.65	0.109018	1.52396	0.217022	0.895883	6.62596	7.35234	0.305718	chrX	72590066	72590172	107	+	75	57	46	91	7	21	ENSMUST00000088429.8, ENSMUST00000033744.12, ENSMUST00000114479.2	Atp2b3
ENSMUSG00000031626.19	E031	5.91312	0.246422	1.52579	0.216746	0.895883	1.87943	3.0015	1.35379	chr8	46189240	46194523	5284	+	5	12	6	2	5	3	ENSMUST00000136119.2	Sorbs2
ENSMUSG00000031631.16	E011	146.3	0.0215632	1.52779	0.216445	0.895883	11.9335	12.6972	0.18922	chr8	46623478	46623689	212	+	177	123	195	221	80	128	ENSMUST00000145080.8, ENSMUST00000164504.2, ENSMUST00000110376.8, ENSMUST00000034048.13	Cfap97
ENSMUSG00000031709.16	E007	91.934	0.0714472	1.522	0.217317	0.895883	9.17462	10.5643	0.421959	chr8	83963141	83963348	208	+	127	87	94	111	29	130	ENSMUST00000093393.5	Tbc1d9
ENSMUSG00000031758.11	E006	23.2194	0.0968042	1.52227	0.217276	0.895883	5.43163	4.63897	-0.459549	chr8	117350523	117351105	583	-	14	14	42	25	26	22	ENSMUST00000109102.4	Cdyl2
ENSMUSG00000032017.15	E003	88.5552	0.0386883	1.52376	0.217051	0.895883	10.2562	9.09432	-0.359221	chr9	42432128	42432481	354	-	100	37	103	110	93	114	ENSMUST00000034515.7, ENSMUST00000114865.8	Grik4
ENSMUSG00000032119.6	E009	25.3651	0.118829	1.52205	0.21731	0.895883	4.5383	5.72069	0.674741	chr9	44209421	44209541	121	-	22	41	30	26	23	6	ENSMUST00000215665.2, ENSMUST00000034629.6, ENSMUST00000217137.2, ENSMUST00000216508.2	Hinfp
ENSMUSG00000032312.8	E011	107.022	0.0614451	1.52398	0.217018	0.895883	9.95356	11.2559	0.369877	chr9	57536284	57536349	66	-	139	77	160	187	72	48	ENSMUST00000215396.2, ENSMUST00000034863.8, ENSMUST00000217314.2	Csk
ENSMUSG00000032399.9	E007	4824.99	0.00205987	1.52596	0.21672	0.895883	47.8313	48.6538	0.0866927	chr9	64082866	64083004	139	+	4667	3893	5284	5694	4744	5337	ENSMUST00000217055.2, ENSMUST00000034966.9	Rpl4
ENSMUSG00000032890.18	E013	12085.6	0.0088206	1.5274	0.216503	0.895883	61.8959	60.3931	-0.151489	chr4	120748758	120753776	5019	+	13277	8748	12734	16562	11247	12629	ENSMUST00000071093.9, ENSMUST00000106283.8	Rims3
ENSMUSG00000032966.15	E025	1100.98	0.00436746	1.52427	0.216975	0.895883	30.0834	28.8837	-0.154017	chr2	151402749	151402862	114	+	1247	686	1014	1381	1254	1230	ENSMUST00000142271.2, ENSMUST00000143230.8, ENSMUST00000044011.12	Fkbp1a
ENSMUSG00000033166.12	E011	25.4431	0.245042	1.5272	0.216533	0.895883	4.62657	5.68656	0.601231	chr14	99320086	99320172	87	-	24	35	40	46	0	15	ENSMUST00000042471.11, ENSMUST00000228643.2, ENSMUST00000227022.2	Dis3
ENSMUSG00000033294.12	E021	46.6234	0.0234152	1.52651	0.216638	0.895883	7.46531	6.56435	-0.378032	chr5	110800880	110800997	118	-	51	17	38	96	47	51	ENSMUST00000145712.8, ENSMUST00000124612.2, ENSMUST00000150100.8, ENSMUST00000199795.2, ENSMUST00000042147.6	Noc4l
ENSMUSG00000033439.13	E003	22.5214	0.0555024	1.52229	0.217274	0.895883	4.45694	5.34574	0.529459	chr3	116374744	116374984	241	-	28	19	36	19	21	15	ENSMUST00000184963.8, ENSMUST00000183638.8, ENSMUST00000041524.11	Trmt13
ENSMUSG00000033569.18	E002	30.9421	0.181784	1.52498	0.216868	0.895883	6.63022	4.68311	-1.01528	chr1	25106631	25106758	128	-	33	4	25	45	67	16	ENSMUST00000135518.8, ENSMUST00000151309.8, ENSMUST00000126626.8, ENSMUST00000146592.8	Adgrb3
ENSMUSG00000034066.14	E024	7.76181	0.194392	1.52544	0.216798	0.895883	2.34646	3.40583	1.0784	chr1	93545274	93545356	83	+	11	12	7	11	4	2	ENSMUST00000120301.8	Farp2
ENSMUSG00000034255.19	E035	34.3958	0.043107	1.5235	0.217091	0.895883	5.72454	6.48851	0.366579	chr11	103230961	103231230	270	-	42	26	51	50	28	19	ENSMUST00000136491.3, ENSMUST00000107024.9, ENSMUST00000107023.3, ENSMUST00000041385.14, ENSMUST00000116102.9	Arhgap27
ENSMUSG00000034308.14	E003	29.4113	0.13934	1.52512	0.216846	0.895883	5.11006	6.13248	0.532577	chr8	118390072	118390571	500	-	43	29	37	34	4	39	ENSMUST00000037955.14, ENSMUST00000174450.2, ENSMUST00000173522.8	Sdr42e1
ENSMUSG00000034912.19	E039	22.1345	0.0716215	1.52283	0.217192	0.895883	5.47727	4.4486	-0.605824	chr12	67267817	67267976	160	-	33	8	22	40	16	25	ENSMUST00000037181.16, ENSMUST00000179577.3, ENSMUST00000178814.9, ENSMUST00000101379.10, ENSMUST00000179025.2	Mdga2
ENSMUSG00000034928.17	E023	99.7667	0.0128815	1.52762	0.21647	0.895883	10.7099	9.81592	-0.261522	chr13	54831777	54831804	28	-	112	72	96	153	90	101	ENSMUST00000126717.8, ENSMUST00000134177.8, ENSMUST00000145215.2, ENSMUST00000125871.8, ENSMUST00000129881.8, ENSMUST00000037422.16, ENSMUST00000128038.2, ENSMUST00000177950.8, ENSMUST00000125927.8, ENSMUST00000150806.8, ENSMUST00000122935.2, ENSMUST00000128257.8, ENSMUST00000145397.2, ENSMUST00000134862.8	Rnf44
ENSMUSG00000035266.17	E036	14.3397	0.0732961	1.52254	0.217236	0.895883	3.50747	4.35906	0.630855	chr5	100946160	100946334	175	-	19	13	20	10	10	16	ENSMUST00000151201.2, ENSMUST00000044684.14, ENSMUST00000133845.8	Helq
ENSMUSG00000035439.14	E015	71.2641	0.025387	1.5245	0.21694	0.895883	8.21333	9.1713	0.327437	chr8	71710000	71710069	70	-	77	63	100	66	54	78	ENSMUST00000035960.13, ENSMUST00000123495.8, ENSMUST00000134361.8, ENSMUST00000110071.3, ENSMUST00000144726.8, ENSMUST00000157039.8	Haus8
ENSMUSG00000035621.14	E004	115.17	0.0473528	1.52514	0.216843	0.895883	11.7556	10.2296	-0.419514	chr10	79985720	79986112	393	+	176	64	71	224	85	122	ENSMUST00000099492.10, ENSMUST00000151202.2, ENSMUST00000124179.2, ENSMUST00000042057.12	Midn
ENSMUSG00000035992.16	E020	630.889	0.0162285	1.52281	0.217195	0.895883	24.1568	23.2337	-0.135543	chr11	54406324	54409061	2738	+	687	514	730	798	583	585	ENSMUST00000046835.14	Fnip1
ENSMUSG00000036550.17	E074	33.8489	0.307147	1.52239	0.217258	0.895883	5.25196	6.71497	0.718664	chr8	96497170	96497338	169	-	53	24	61	54	0	30	ENSMUST00000213006.2, ENSMUST00000211887.2, ENSMUST00000212323.2, ENSMUST00000068452.10, ENSMUST00000098473.11, ENSMUST00000212228.2	Cnot1
ENSMUSG00000036885.15	E006	51.9234	0.0590964	1.5225	0.217241	0.895883	6.92347	7.96769	0.413858	chr3	62252567	62252712	146	+	54	54	69	79	43	21	ENSMUST00000163008.8, ENSMUST00000161493.8, ENSMUST00000079300.13, ENSMUST00000159746.2	Arhgef26
ENSMUSG00000037110.21	E046	10.7717	0.204264	1.52264	0.21722	0.895883	2.62661	3.97003	1.19677	chr2	146276700	146276837	138	-	15	22	6	6	4	9	ENSMUST00000228797.2, ENSMUST00000131824.8, ENSMUST00000149499.9, ENSMUST00000109982.9, ENSMUST00000109986.9, ENSMUST00000135974.2	Ralgapa2
ENSMUSG00000037126.17	E046	14.6023	0.186095	1.52338	0.217109	0.895883	4.62128	3.20351	-1.06338	chr19	46315523	46315560	38	-	13	3	13	23	29	9	ENSMUST00000041391.5, ENSMUST00000224444.2, ENSMUST00000223917.2, ENSMUST00000224447.2, ENSMUST00000096029.12	Psd
ENSMUSG00000037149.11	E005	313.569	0.00826052	1.52494	0.216873	0.895883	18.0302	16.88	-0.211806	chr12	13273794	13273866	73	-	333	177	335	354	354	388	ENSMUST00000071103.10	Ddx1
ENSMUSG00000037190.13	E007	33.9652	0.118409	1.52774	0.216451	0.895883	6.64283	5.38609	-0.613421	chr9	107417489	107417584	96	-	17	9	54	39	26	71	ENSMUST00000194906.2, ENSMUST00000195235.6, ENSMUST00000041459.9, ENSMUST00000194344.2, ENSMUST00000194967.2	Cyb561d2
ENSMUSG00000037470.15	E024	40.4194	0.133594	1.52315	0.217143	0.895883	5.87093	7.15048	0.578044	chr1	36204590	36204692	103	-	73	28	62	50	35	7	ENSMUST00000046875.14, ENSMUST00000173166.2, ENSMUST00000173999.8, ENSMUST00000174266.8	Uggt1
ENSMUSG00000037470.15	E052	12.4863	0.138533	1.5264	0.216654	0.895883	4.28221	3.08428	-0.951704	chr1	36250471	36250477	7	-	5	11	12	29	12	9	ENSMUST00000046875.14	Uggt1
ENSMUSG00000037628.11	E013	4.80305	0.324805	1.52553	0.216784	0.895883	2.14009	2.43747	0.376172	chr14	47007293	47007386	94	+	5	2	12	2	0	10	ENSMUST00000067426.6, ENSMUST00000228106.2, ENSMUST00000226621.2	Cdkn3
ENSMUSG00000037697.20	E004	168.926	0.0139459	1.52384	0.21704	0.895883	13.6828	12.5238	-0.271886	chr14	45830942	45832178	1237	-	151	140	153	202	194	187	ENSMUST00000087320.13, ENSMUST00000152110.8, ENSMUST00000111828.4, ENSMUST00000051310.13	Ddhd1
ENSMUSG00000037808.14	E017	357.351	0.0109407	1.52629	0.21667	0.895883	18.811	18.2289	-0.102263	chr9	13755325	13757837	2513	+	309	322	367	371	306	505	ENSMUST00000156680.2, ENSMUST00000059579.12	Fam76b
ENSMUSG00000037824.7	E007	175.193	0.0149395	1.52238	0.21726	0.895883	12.8702	13.9332	0.244469	chr14	40637337	40637507	171	-	222	158	188	231	126	164	ENSMUST00000224349.2, ENSMUST00000224209.2, ENSMUST00000047652.6	Tspan14
ENSMUSG00000038022.12	E018	16.1666	0.325079	1.52206	0.217308	0.895883	3.58057	4.75251	0.822366	chr6	55277928	55278089	162	+	26	20	11	7	26	3	ENSMUST00000053094.8, ENSMUST00000203225.2	Mindy4
ENSMUSG00000038025.9	E001	1052.05	0.0113983	1.52439	0.216957	0.895883	29.8466	28.291	-0.201308	chr13	48955226	48957163	1938	-	1233	722	1170	1268	1051	1080	ENSMUST00000035540.9	Phf2
ENSMUSG00000038056.16	E040	15.312	0.246642	1.52465	0.216917	0.895883	4.96512	3.24664	-1.23353	chr5	25534021	25534140	120	-	17	13	3	30	4	31	ENSMUST00000173073.8, ENSMUST00000045291.14	Kmt2c
ENSMUSG00000038170.16	E046	132.554	0.0345828	1.52729	0.216519	0.895883	11.2232	12.2558	0.267173	chr3	97662755	97662913	159	-	158	117	182	231	69	84	ENSMUST00000090750.12, ENSMUST00000107038.6, ENSMUST00000045243.15, ENSMUST00000175751.8, ENSMUST00000168438.9	Pde4dip
ENSMUSG00000038172.15	E021	8.78629	0.716933	1.52457	0.216929	0.895883	3.07862	3.1514	0.067672	chr4	83180063	83180194	132	-	18	4	10	29	0	0	ENSMUST00000102823.10, ENSMUST00000030205.14, ENSMUST00000148811.2, ENSMUST00000146519.2, ENSMUST00000048274.11, ENSMUST00000150522.8	Ttc39b
ENSMUSG00000038383.17	E007	224.671	0.00702224	1.52262	0.217224	0.895883	15.4625	14.5575	-0.188725	chr2	155140966	155141109	144	-	250	165	206	295	230	243	ENSMUST00000077626.13, ENSMUST00000165234.2, ENSMUST00000139854.2	Pigu
ENSMUSG00000038515.11	E021	14.4632	0.0918961	1.5279	0.216428	0.895883	3.49949	4.40779	0.669775	chr8	13250536	13250556	21	-	15	21	12	15	6	18	ENSMUST00000210317.2, ENSMUST00000209895.2, ENSMUST00000209691.2, ENSMUST00000211128.2	Grtp1
ENSMUSG00000038664.17	E049	58.299	0.0366903	1.52237	0.217261	0.895883	7.26286	8.29843	0.393431	chr9	66367690	66367814	125	+	56	75	81	68	42	30	ENSMUST00000135159.2, ENSMUST00000042824.13	Herc1
ENSMUSG00000039298.17	E028	9.37108	0.261381	1.52785	0.216435	0.895883	2.49316	3.75916	1.18922	chr4	70218803	70218912	110	-	10	20	6	10	0	9	ENSMUST00000076541.13, ENSMUST00000144099.8	Cdk5rap2
ENSMUSG00000039536.17	E032	27.7763	0.0826839	1.52591	0.216727	0.895883	4.96466	6.00577	0.555582	chr2	166806637	166806637	1	-	43	26	34	41	7	26	ENSMUST00000109238.9, ENSMUST00000109236.9, ENSMUST00000049412.12, ENSMUST00000130104.2, ENSMUST00000109235.8	Stau1
ENSMUSG00000039704.9	E005	18.2188	0.290219	1.52274	0.217206	0.895883	4.20744	4.63244	0.279727	chr15	9151571	9151666	96	+	29	11	33	40	0	9	ENSMUST00000227556.3, ENSMUST00000090380.6	Lmbrd2
ENSMUSG00000039952.16	E002	53.4633	0.0376934	1.52398	0.217018	0.895883	8.24676	6.91265	-0.520262	chr9	108083143	108083153	11	-	64	25	53	87	67	40	ENSMUST00000080435.9, ENSMUST00000191899.6	Dag1
ENSMUSG00000039988.15	E029	207.14	0.0100373	1.52228	0.217275	0.895883	14.1472	14.7982	0.14003	chr3	157709346	157709446	101	+	242	181	255	271	169	166	ENSMUST00000040787.13, ENSMUST00000198736.5, ENSMUST00000197872.5, ENSMUST00000199727.5, ENSMUST00000164582.4	Ankrd13c
ENSMUSG00000040025.18	E004	155.249	0.0147319	1.52584	0.216738	0.895883	13.2178	12.0302	-0.287937	chr4	131914061	131914258	198	-	173	102	143	191	176	173	ENSMUST00000165072.2, ENSMUST00000085181.5, ENSMUST00000102570.5, ENSMUST00000152796.8	Ythdf2
ENSMUSG00000040289.9	E002	62.21	0.0317402	1.52372	0.217057	0.895883	8.76696	7.51984	-0.453876	chr3	8729759	8729855	97	-	67	34	60	84	60	85	ENSMUST00000042412.5, ENSMUST00000192550.6	Hey1
ENSMUSG00000040557.15	E007	3.58014	0.905331	1.52557	0.216778	0.895883	1.09276	2.62883	2.53603	chr5	134961303	134961377	75	+	0	10	6	4	0	0	ENSMUST00000136246.5	Mettl27
ENSMUSG00000040888.11	E011	63.428	0.0389569	1.5241	0.216999	0.895883	8.77245	7.60954	-0.420781	chr17	24914425	24914680	256	-	46	54	57	113	61	62	ENSMUST00000234859.2	Gfer
ENSMUSG00000041268.18	E030	44.8837	0.116906	1.52659	0.216625	0.895883	6.19512	7.53009	0.573122	chr9	54313881	54313978	98	-	52	37	87	61	35	9	ENSMUST00000123709.8, ENSMUST00000118600.8, ENSMUST00000118163.8	Dmxl2
ENSMUSG00000041351.17	E018	59.0444	0.0635748	1.52429	0.216971	0.895883	8.69397	7.14349	-0.58023	chr4	137443831	137443881	51	+	81	30	32	98	34	105	ENSMUST00000139831.8, ENSMUST00000097837.11, ENSMUST00000150928.8, ENSMUST00000105835.8, ENSMUST00000047243.12	Rap1gap
ENSMUSG00000041797.8	E008	3.32837	0.650446	1.52223	0.217282	0.895883	1.34608	2.27778	1.5196	chr11	110001113	110001273	161	-	4	2	11	5	0	0	ENSMUST00000044850.4	Abca9
ENSMUSG00000042308.15	E002	3.24668	0.904973	1.52541	0.216802	0.895883	2.52883	0.988643	-2.71287	chr7	127376321	127376480	160	+	3	0	0	8	9	0	ENSMUST00000047075.14, ENSMUST00000144406.8	Setd1a
ENSMUSG00000042429.10	E001	1184.14	0.00575749	1.52305	0.217159	0.895883	30.8678	29.8662	-0.126528	chr1	134126963	134129086	2124	-	882	1220	1263	1352	959	1515	ENSMUST00000086465.6	Adora1
ENSMUSG00000042594.17	E008	24.9544	0.332518	1.52757	0.216478	0.895883	4.43569	6.02883	0.894596	chr5	121956279	121956450	172	-	47	24	20	33	0	36	ENSMUST00000122426.8, ENSMUST00000118580.6, ENSMUST00000040308.14, ENSMUST00000136960.8, ENSMUST00000086310.8	Sh2b3
ENSMUSG00000042675.16	E004	202.447	0.0116119	1.52553	0.216784	0.895883	13.8154	14.8289	0.220008	chr7	126376171	126376172	2	+	252	184	189	207	165	245	ENSMUST00000170882.8, ENSMUST00000156891.3, ENSMUST00000038614.12, ENSMUST00000206143.2, ENSMUST00000106359.2	Ypel3
ENSMUSG00000042810.15	E022	50.0944	0.0423512	1.5222	0.217286	0.895883	7.80182	6.76139	-0.421289	chr6	48384607	48384756	150	+	52	41	29	84	56	47	ENSMUST00000114571.8, ENSMUST00000077093.7, ENSMUST00000148697.6, ENSMUST00000203371.3, ENSMUST00000114572.9, ENSMUST00000031815.12	Krba1
ENSMUSG00000043587.16	E005	31.6357	0.0419552	1.52452	0.216936	0.895883	5.37167	6.21729	0.427212	chr9	96707640	96707675	36	-	40	30	47	35	25	18	ENSMUST00000078478.8, ENSMUST00000126411.8, ENSMUST00000120101.8, ENSMUST00000112951.9, ENSMUST00000119141.8, ENSMUST00000121077.8	Pxylp1
ENSMUSG00000043962.17	E030	93.429	0.065559	1.52721	0.216532	0.895883	9.40556	10.4742	0.32213	chr4	126074584	126074592	9	-	155	70	107	190	39	46	ENSMUST00000136157.8, ENSMUST00000106142.8, ENSMUST00000080919.12, ENSMUST00000151728.2, ENSMUST00000123008.8	Thrap3
ENSMUSG00000044502.17	E001	1783.05	0.00355416	1.52734	0.216512	0.895883	35.7042	34.7563	-0.111343	chr11	31615181	31615867	687	-	1857	1368	1878	1887	1714	2250	ENSMUST00000058060.14	Bod1
ENSMUSG00000044950.8	E006	221.945	0.0201311	1.52635	0.216661	0.895883	14.4042	15.486	0.226459	chr11	43595361	43596069	709	+	298	184	271	231	119	285	ENSMUST00000094294.5, ENSMUST00000109280.2, ENSMUST00000061070.6	Pwwp2a
ENSMUSG00000045216.8	E003	1239.68	0.00547191	1.52631	0.216667	0.895883	30.6873	31.1713	0.0605431	chr1	36142594	36144061	1468	+	1605	941	1230	1495	1133	1284	ENSMUST00000194670.2, ENSMUST00000088174.4	Hs6st1
ENSMUSG00000046985.12	E012	39.3441	0.0796228	1.5237	0.21706	0.895883	5.77819	7.21691	0.651787	chr5	44346024	44346038	15	-	37	28	85	56	22	22	ENSMUST00000199374.5, ENSMUST00000055128.12, ENSMUST00000197266.5, ENSMUST00000198348.2	Tapt1
ENSMUSG00000047507.13	E035	455.121	0.0105219	1.52371	0.217059	0.895883	20.0462	21.2304	0.191676	chr17	25467630	25467737	108	-	660	333	465	578	443	353	ENSMUST00000169109.3, ENSMUST00000182056.8, ENSMUST00000182435.8	Baiap3
ENSMUSG00000049047.12	E004	8.89048	0.292041	1.52371	0.217059	0.895883	3.46378	2.59619	-0.834804	chrX	133657480	133657634	155	+	1	12	3	13	10	13	ENSMUST00000086884.5	Armcx3
ENSMUSG00000049488.15	E031	14.0083	0.110918	1.52793	0.216424	0.895883	3.4377	4.33648	0.674001	chr4	12077336	12077435	100	-	14	19	17	23	7	6	ENSMUST00000147746.8, ENSMUST00000108293.3, ENSMUST00000050686.10, ENSMUST00000131145.9, ENSMUST00000146140.8	Tmem67
ENSMUSG00000049658.14	E044	10.831	0.372763	1.52522	0.216832	0.895883	2.9923	3.69178	0.608693	chr13	100228702	100228835	134	-	14	18	11	22	2	0	ENSMUST00000167203.2, ENSMUST00000109379.9, ENSMUST00000038104.12	Bdp1
ENSMUSG00000049686.15	E002	29.0082	0.0487337	1.52378	0.217048	0.895883	6.02063	5.13662	-0.463607	chr5	123153401	123153629	229	+	22	11	37	43	27	44	ENSMUST00000051016.5, ENSMUST00000152213.3, ENSMUST00000121652.8	Orai1
ENSMUSG00000050244.10	E050	18.4132	0.0794967	1.52736	0.216508	0.895883	4.90762	3.91047	-0.6602	chr13	12448911	12448932	22	+	16	18	8	21	27	19	ENSMUST00000221051.2, ENSMUST00000222091.2, ENSMUST00000059270.10	Heatr1
ENSMUSG00000051166.11	E008	16.4342	0.125174	1.52695	0.21657	0.895883	4.95601	3.5264	-0.988638	chr12	98758775	98758811	37	-	9	16	12	47	10	11	ENSMUST00000222717.2, ENSMUST00000223282.2, ENSMUST00000220848.2, ENSMUST00000065716.8	Eml5
ENSMUSG00000051510.14	E001	1299.32	0.0153787	1.52382	0.217042	0.895883	32.1488	30.7859	-0.168996	chr11	120516067	120519832	3766	-	1309	1168	1402	1283	1270	1466	ENSMUST00000058162.14	Mafg
ENSMUSG00000051721.7	E008	160.553	0.0243608	1.52457	0.21693	0.895883	12.4976	13.2087	0.169615	chr12	4900146	4901767	1622	+	206	140	187	202	107	159	ENSMUST00000085793.3, ENSMUST00000053034.6, ENSMUST00000220215.2, ENSMUST00000220170.2, ENSMUST00000223551.2	Wdcp
ENSMUSG00000053929.19	E004	113.698	0.0325678	1.52369	0.217061	0.895883	11.5467	10.258	-0.356797	chr15	76531896	76531968	73	-	112	87	116	127	134	117	ENSMUST00000176274.2, ENSMUST00000229552.2	Cyhr1
ENSMUSG00000054514.5	E008	10.4146	0.174217	1.52557	0.216778	0.895883	3.58026	3.1166	-0.401892	chr4	155845842	155845971	130	+	5	14	6	20	4	15	ENSMUST00000244950.1, ENSMUST00000067628.3, ENSMUST00000242244.1, ENSMUST00000150777.2, ENSMUST00000241857.1, ENSMUST00000241928.1, ENSMUST00000245218.1, ENSMUST00000241170.1	Atad3aos
ENSMUSG00000055026.14	E013	40.4548	0.0320184	1.52222	0.217283	0.895883	6.16182	6.99683	0.372722	chr7	57036620	57036936	317	-	54	31	56	39	41	28	ENSMUST00000171965.2, ENSMUST00000068911.13	Gabrg3
ENSMUSG00000056486.19	E030	170.217	0.0191713	1.52747	0.216492	0.895883	13.8555	12.4205	-0.335975	chr2	73510176	73510247	72	-	153	139	140	218	214	169	ENSMUST00000166199.9, ENSMUST00000124450.2, ENSMUST00000112024.10, ENSMUST00000135904.2, ENSMUST00000229987.2, ENSMUST00000180045.8	Chn1
ENSMUSG00000056735.7	E001	16.145	0.0747418	1.5268	0.216594	0.895883	3.76101	4.62014	0.597592	chr5	123127417	123127978	562	+	15	12	16	20	18	18	ENSMUST00000148466.2	A930024E05Rik
ENSMUSG00000056900.14	E015	23.7875	0.110689	1.52442	0.216952	0.895883	4.51482	5.56259	0.607978	chr3	32956104	32956257	154	+	38	16	43	38	10	9	ENSMUST00000108228.8, ENSMUST00000172481.2, ENSMUST00000072312.12	Usp13
ENSMUSG00000057421.13	E016	5.50148	0.403502	1.52245	0.21725	0.895883	2.8835	1.86421	-1.26119	chrX	94993041	94993942	902	-	1	7	1	4	9	9	ENSMUST00000139717.2, ENSMUST00000126605.8	Las1l
ENSMUSG00000057715.14	E009	11.6477	0.354689	1.52271	0.21721	0.895883	2.67572	4.23525	1.33097	chr1	11615378	11615506	129	+	22	2	34	17	1	3	ENSMUST00000137824.8, ENSMUST00000048613.14, ENSMUST00000171690.9, ENSMUST00000179089.8, ENSMUST00000141339.3, ENSMUST00000141512.8, ENSMUST00000135014.8	A830018L16Rik
ENSMUSG00000057751.15	E033	19.2086	0.176592	1.52748	0.216491	0.895883	4.07089	5.13525	0.675565	chr4	154351890	154352018	129	+	33	20	14	42	4	11	ENSMUST00000152159.8, ENSMUST00000128700.3, ENSMUST00000030897.15, ENSMUST00000127088.8	Megf6
ENSMUSG00000057880.13	E013	595.844	0.00693245	1.5223	0.217272	0.895883	23.0554	23.1575	0.0152487	chr16	8406750	8406799	50	+	708	531	734	701	370	662	ENSMUST00000138987.8, ENSMUST00000115838.8, ENSMUST00000144444.2, ENSMUST00000065987.14, ENSMUST00000115839.9	Abat
ENSMUSG00000058318.17	E002	21.0264	0.288958	1.52268	0.217215	0.895883	4.28127	5.20521	0.568656	chr2	92014520	92014612	93	+	49	16	20	46	1	8	ENSMUST00000111293.9, ENSMUST00000111294.8	Phf21a
ENSMUSG00000058392.14	E030	5.73696	0.236169	1.52334	0.217114	0.895883	2.09219	2.88914	0.933442	chr17	32272926	32272928	3	+	12	6	6	9	0	4	ENSMUST00000136094.2, ENSMUST00000081339.13, ENSMUST00000147076.8, ENSMUST00000150469.2, ENSMUST00000236329.2	Rrp1b
ENSMUSG00000058740.15	E053	151.572	0.0283023	1.52491	0.216878	0.895883	11.7112	13.0794	0.337259	chr2	25801121	25801368	248	+	191	165	179	111	147	116	ENSMUST00000131529.6, ENSMUST00000171268.8, ENSMUST00000037580.13, ENSMUST00000197917.5, ENSMUST00000200434.5, ENSMUST00000114172.6, ENSMUST00000198204.5, ENSMUST00000145544.6, ENSMUST00000138568.8, ENSMUST00000199269.2, ENSMUST00000114176.9	Kcnt1
ENSMUSG00000059070.17	E021	1217.44	0.00401305	1.52234	0.217266	0.895883	31.0734	30.0634	-0.127138	chr7	45370138	45370209	72	+	1102	918	1103	1329	1340	1637	ENSMUST00000211425.2, ENSMUST00000210640.2, ENSMUST00000072503.13, ENSMUST00000209867.2, ENSMUST00000209693.2, ENSMUST00000209723.2, ENSMUST00000209556.2, ENSMUST00000211061.2, ENSMUST00000209287.2	Rpl18
ENSMUSG00000060063.10	E006	15.2611	0.102182	1.52502	0.216862	0.895883	4.37441	3.49624	-0.65037	chr5	149222154	149222235	82	+	13	7	8	31	20	17	ENSMUST00000200928.2, ENSMUST00000200806.4, ENSMUST00000071130.5	Alox5ap
ENSMUSG00000061028.8	E041	41.4901	0.0683579	1.52726	0.216525	0.895883	6.01088	7.40783	0.613235	chr7	19337115	19337226	112	-	60	44	32	66	32	23	ENSMUST00000086041.7, ENSMUST00000207663.2, ENSMUST00000207907.2, ENSMUST00000208464.2, ENSMUST00000207524.2, ENSMUST00000208068.2	Clasrp
ENSMUSG00000061479.16	E013	56.9565	0.0245059	1.52676	0.2166	0.895883	7.33249	8.2994	0.365692	chr7	26894982	26895185	204	-	74	49	57	63	49	59	ENSMUST00000206439.2, ENSMUST00000126211.2, ENSMUST00000163311.9	Snrpa
ENSMUSG00000063052.10	E027	5.42017	0.406958	1.52416	0.216991	0.895883	1.53214	3.05965	1.9995	chr3	157769507	157769693	187	+	1	14	8	3	1	3	ENSMUST00000199290.2	Lrrc40
ENSMUSG00000063077.16	E064	68.8742	0.126771	1.52211	0.2173	0.895883	7.97285	8.86072	0.312843	chr4	149358238	149358303	66	-	49	100	106	131	24	15	ENSMUST00000238956.2, ENSMUST00000030806.6, ENSMUST00000060537.13, ENSMUST00000150230.2, ENSMUST00000055647.15	Kif1b
ENSMUSG00000063160.13	E007	4.61762	0.467601	1.52526	0.216826	0.895883	1.47392	2.8511	1.907	chr7	26960533	26960802	270	+	2	12	5	4	0	3	ENSMUST00000149805.8	Numbl
ENSMUSG00000063887.14	E001	123.646	0.0205469	1.52582	0.21674	0.895883	10.9459	11.6835	0.197244	chr3	25480379	25485974	5596	-	132	126	151	147	111	87	ENSMUST00000193603.6	Nlgn1
ENSMUSG00000064179.14	E008	7.14873	0.49054	1.52636	0.21666	0.895883	2.31235	3.01317	0.765901	chr7	4510567	4510598	32	-	10	3	21	0	0	12	ENSMUST00000166161.8, ENSMUST00000108587.9, ENSMUST00000166268.8, ENSMUST00000163710.8, ENSMUST00000086502.5, ENSMUST00000168111.8, ENSMUST00000178163.8, ENSMUST00000071798.13	Tnnt1
ENSMUSG00000067150.7	E005	72.9398	0.0160855	1.52655	0.21663	0.895883	8.44129	9.22998	0.265358	chr17	46518705	46518842	138	+	107	55	91	97	45	66	ENSMUST00000233340.2, ENSMUST00000087031.7	Xpo5
ENSMUSG00000068580.12	E019	4.84085	0.465601	1.52265	0.217219	0.895883	1.86458	2.77712	1.15181	chr2	119042111	119042122	12	+	5	5	8	2	0	10	ENSMUST00000153349.2, ENSMUST00000141514.8	Zfyve19
ENSMUSG00000071072.13	E002	277.312	0.0144557	1.52264	0.217221	0.895883	15.941	17.2032	0.242445	chr10	127894880	127895155	276	+	411	174	343	276	240	290	ENSMUST00000052798.14, ENSMUST00000084771.3	Ptges3
ENSMUSG00000073418.5	E030	12.0481	0.371631	1.52538	0.216807	0.895883	4.09039	3.16953	-0.739614	chr17	34955869	34955943	75	-	9	20	0	21	6	16	ENSMUST00000069507.9	C4b
ENSMUSG00000074165.11	E010	16.1183	0.0939407	1.52713	0.216543	0.895883	3.64257	4.6568	0.713387	chr7	41296907	41296914	8	+	21	13	31	20	8	9	ENSMUST00000100275.10, ENSMUST00000140964.8	Zfp788
ENSMUSG00000079235.11	E021	5.05426	0.729509	1.52356	0.217081	0.895883	1.96085	2.7636	0.992226	chr9	121654034	121654123	90	-	3	8	7	14	0	0	ENSMUST00000135986.9, ENSMUST00000146716.2	Ccdc13
ENSMUSG00000085169.3	E008	36.0583	0.0582822	1.52394	0.217024	0.895883	6.39047	5.87673	-0.245275	chr16	91511705	91512530	826	+	21	12	48	45	48	50	ENSMUST00000156242.2	Gm10785
ENSMUSG00000087334.2	E001	19.8715	0.0805667	1.52719	0.216535	0.895883	4.84193	4.35745	-0.306648	chr13	93842690	93843027	338	-	20	17	12	16	20	35	ENSMUST00000149839.2	AW495222
ENSMUSG00000090002.3	E001	39.8784	0.0525442	1.523	0.217165	0.895883	6.57873	6.23555	-0.156996	chr15	57571510	57572036	527	-	18	46	25	46	77	16	ENSMUST00000160938.3	Gm16006
ENSMUSG00000090626.10	E018	18.0229	0.174301	1.52544	0.216799	0.895883	4.95218	3.88446	-0.705891	chr9	72381075	72382545	1471	-	4	25	14	30	13	22	ENSMUST00000183399.8	Tex9
ENSMUSG00000095567.9	E006	4.35699	0.748811	1.52231	0.21727	0.895883	2.94257	0.857564	-3.56188	chr4	156321975	156322056	82	+	0	1	1	0	18	3	ENSMUST00000179886.3, ENSMUST00000238476.2	Noc2l
ENSMUSG00000097451.12	E073	38.9233	0.198635	1.52462	0.216922	0.895883	6.87136	6.00192	-0.396489	chr12	109609896	109610181	286	+	21	63	4	36	38	61	ENSMUST00000238538.2, ENSMUST00000238332.2, ENSMUST00000183266.9, ENSMUST00000238303.2, ENSMUST00000238576.2	Rian
ENSMUSG00000109179.3	E023	4.79227	0.410156	1.52717	0.216538	0.895883	2.836	1.57421	-1.70153	chr15	76247562	76247623	62	+	4	3	0	0	7	14	ENSMUST00000208833.3	Gm35339
ENSMUSG00000116895.2	E012	3.93067	0.460363	1.52426	0.216975	0.895883	1.59412	2.05171	0.729043	chr17	15239704	15239733	30	+	12	1	8	0	4	0	ENSMUST00000232446.2, ENSMUST00000097395.5	Gm3435
ENSMUSG00000117979.3	E006	3.52065	0.833735	1.52335	0.217113	0.895883	2.16207	1.70521	-0.685902	chr19	24534372	24534594	223	+	3	5	3	0	8	0	ENSMUST00000235982.3, ENSMUST00000242394.1, ENSMUST00000241325.1	Gm50341
ENSMUSG00000121496.1	E016	11.8719	0.244801	1.52656	0.216629	0.895883	3.097	4.08838	0.805235	chr11	5712163	5712164	2	+	14	17	12	19	0	12	ENSMUST00000244067.1, ENSMUST00000242164.1, ENSMUST00000244946.1, ENSMUST00000245977.1, ENSMUST00000131130.8, ENSMUST00000242272.1, ENSMUST00000241722.1, ENSMUST00000240860.1, ENSMUST00000241653.1, ENSMUST00000242287.1, ENSMUST00000240990.1, ENSMUST00000246313.1, ENSMUST00000241318.1, ENSMUST00000242125.1, ENSMUST00000240871.1, ENSMUST00000242076.1, ENSMUST00000244192.1, ENSMUST00000246364.1, ENSMUST00000241855.1, ENSMUST00000241295.1, ENSMUST00000243913.1, ENSMUST00000244481.1, ENSMUST00000243825.1, ENSMUST00000245071.1, ENSMUST00000242653.1, ENSMUST00000137510.9, ENSMUST00000243514.1, ENSMUST00000135394.3, ENSMUST00000243312.1, ENSMUST00000244863.1, ENSMUST00000246144.1, ENSMUST00000242525.1, ENSMUST00000142942.8, ENSMUST00000241641.1, ENSMUST00000242017.1	Ube2d-ps
ENSMUSG00000045039.10	E001	60.0456	0.048397	1.52184	0.217342	0.895926	7.42806	8.32519	0.336741	chr7	25016589	25017118	530	+	54	87	72	57	48	37	ENSMUST00000128119.2	Megf8
ENSMUSG00000070284.11	E014	45.617	0.0692585	1.52183	0.217342	0.895926	6.443	7.6184	0.492578	chr9	107927893	107927971	79	+	45	49	54	78	19	41	ENSMUST00000137284.8, ENSMUST00000112295.9, ENSMUST00000047947.9	Gmppb
ENSMUSG00000071064.16	E027	14.8313	0.0850641	1.52185	0.217339	0.895926	3.50864	4.37726	0.642003	chr8	79917484	79917485	2	+	18	18	21	16	11	6	ENSMUST00000148713.8, ENSMUST00000145827.8, ENSMUST00000119254.8, ENSMUST00000238669.2, ENSMUST00000098614.9	Zfp827
ENSMUSG00000097343.3	E002	162.748	0.0173113	1.52188	0.217335	0.895926	13.2592	12.5778	-0.161784	chr7	120272958	120274195	1238	-	171	127	158	190	167	186	ENSMUST00000180977.3, ENSMUST00000180933.3	9030407P20Rik
ENSMUSG00000026571.13	E012	113.24	0.0203101	1.52174	0.217356	0.895952	10.3001	11.4447	0.317626	chr1	165179530	165179567	38	-	145	113	115	135	92	95	ENSMUST00000195220.2, ENSMUST00000193353.2, ENSMUST00000194869.6, ENSMUST00000027856.13	Dcaf6
ENSMUSG00000038473.15	E017	3.71082	0.591109	1.52174	0.217356	0.895952	2.69252	1.01583	-2.81603	chr1	170200237	170202816	2580	-	1	1	1	5	13	0	ENSMUST00000159665.2	Nos1ap
ENSMUSG00000002489.17	E018	41.5375	0.0680286	1.52146	0.217398	0.895958	7.41625	5.93312	-0.654659	chr16	89601581	89601699	119	-	46	30	27	76	55	23	ENSMUST00000114122.8, ENSMUST00000163370.8, ENSMUST00000002588.11, ENSMUST00000164263.9, ENSMUST00000089084.12	Tiam1
ENSMUSG00000017978.19	E051	130.122	0.0320795	1.52163	0.217373	0.895958	11.2511	12.1264	0.227329	chr6	23838974	23839057	84	-	178	93	159	251	62	97	ENSMUST00000115358.9, ENSMUST00000115356.3, ENSMUST00000115355.2, ENSMUST00000018122.14, ENSMUST00000163871.9, ENSMUST00000115361.9, ENSMUST00000136279.2, ENSMUST00000069074.14	Cadps2
ENSMUSG00000020519.6	E002	367.88	0.00932399	1.52163	0.217373	0.895958	18.3105	19.2236	0.15879	chr11	57696870	57696992	123	+	364	343	379	340	325	484	ENSMUST00000020826.6	Sap30l
ENSMUSG00000021180.10	E016	65.6659	0.112476	1.52136	0.217414	0.895958	7.62832	9.04857	0.505623	chr12	100541894	100542019	126	-	135	50	62	111	46	16	ENSMUST00000222731.2, ENSMUST00000221379.2, ENSMUST00000043599.7, ENSMUST00000221246.2	Rps6ka5
ENSMUSG00000023092.17	E018	549.769	0.00625858	1.52132	0.217421	0.895958	21.9853	22.6931	0.108216	chrX	55835237	55835406	170	+	598	512	655	709	432	488	ENSMUST00000144600.8, ENSMUST00000114772.9, ENSMUST00000114768.10, ENSMUST00000114773.10, ENSMUST00000023854.10, ENSMUST00000116596.8, ENSMUST00000114769.9	Fhl1
ENSMUSG00000025326.13	E035	116.398	0.0503435	1.52126	0.217429	0.895958	10.4346	11.5614	0.309395	chr7	58936616	58936689	74	+	155	114	144	148	33	139	ENSMUST00000107537.5, ENSMUST00000200758.4, ENSMUST00000202207.4, ENSMUST00000202945.4	Ube3a
ENSMUSG00000027490.18	E002	16.6634	0.369076	1.52129	0.217424	0.895958	3.62256	4.96481	0.915794	chr2	154401554	154402855	1302	-	18	23	14	21	0	27	ENSMUST00000103145.11, ENSMUST00000000894.6	E2f1
ENSMUSG00000030032.15	E007	205.323	0.00703422	1.5213	0.217423	0.895958	14.7694	13.9344	-0.180929	chr6	83131482	83131609	128	-	219	115	189	256	203	299	ENSMUST00000153148.8, ENSMUST00000125894.9, ENSMUST00000032108.12	Wdr54
ENSMUSG00000030319.9	E009	21.1287	0.304915	1.52157	0.217382	0.895958	4.22507	5.38779	0.707578	chr6	115768153	115768294	142	+	39	13	24	29	27	0	ENSMUST00000075995.7	Cand2
ENSMUSG00000032531.16	E040	25.9197	0.132591	1.52157	0.217382	0.895958	4.48004	5.87918	0.792175	chr9	102609527	102609540	14	+	42	37	21	19	24	10	ENSMUST00000142011.8, ENSMUST00000130602.2, ENSMUST00000035121.14, ENSMUST00000126616.2, ENSMUST00000138224.2, ENSMUST00000153965.8	Amotl2
ENSMUSG00000034063.9	E004	16.1958	0.135353	1.52147	0.217397	0.895958	4.62565	3.69106	-0.655516	chr6	91883382	91883518	137	+	17	11	9	30	23	10	ENSMUST00000205686.2	4930590J08Rik
ENSMUSG00000034522.11	E002	10.8366	0.109147	1.52136	0.217414	0.895958	3.84992	2.88795	-0.833124	chr14	65595983	65596124	142	+	7	8	7	13	12	19	ENSMUST00000225865.2	Zfp395
ENSMUSG00000035236.18	E002	21.5907	0.276526	1.52127	0.217427	0.895958	4.22957	5.12782	0.560293	chr2	38964777	38965018	242	-	30	24	36	24	18	0	ENSMUST00000204404.3, ENSMUST00000038874.12	Scai
ENSMUSG00000036054.16	E025	3.67092	0.37248	1.52135	0.217416	0.895958	1.43903	2.40866	1.48834	chr8	70710265	70710920	656	+	3	7	5	3	3	0	ENSMUST00000156330.2	Sugp2
ENSMUSG00000043410.17	E009	7.32434	0.358582	1.52153	0.217388	0.895958	3.67389	2.08823	-1.63509	chr5	107000984	107001087	104	-	9	1	6	5	4	22	ENSMUST00000148495.2, ENSMUST00000117588.8, ENSMUST00000112690.10, ENSMUST00000155171.2	Hfm1
ENSMUSG00000046139.9	E010	63.8878	0.0916042	1.52127	0.217428	0.895958	7.68613	8.84562	0.415915	chr19	11901165	11901382	218	+	85	56	75	111	57	16	ENSMUST00000238190.2, ENSMUST00000061618.9	Patl1
ENSMUSG00000057649.7	E013	17.8141	0.103066	1.52149	0.217394	0.895958	3.86687	4.87743	0.67477	chr13	74087271	74088355	1085	+	18	17	28	15	21	8	ENSMUST00000222191.2, ENSMUST00000223455.2, ENSMUST00000220488.2	Brd9
ENSMUSG00000067786.17	E006	1496.45	0.00596714	1.52136	0.217413	0.895958	32.52	33.7559	0.149355	chr2	157402043	157402043	1	+	1796	1005	1582	1976	1354	1637	ENSMUST00000173595.2, ENSMUST00000109526.2, ENSMUST00000173793.8, ENSMUST00000173839.2, ENSMUST00000173041.8, ENSMUST00000153739.9	Nnat
ENSMUSG00000079658.10	E009	7.2978	0.760718	1.5215	0.217393	0.895958	2.99209	2.56919	-0.440977	chr1	16717060	16717178	119	-	0	14	0	9	3	16	ENSMUST00000188987.7	Eloc
ENSMUSG00000005506.17	E029	75.3415	0.0467309	1.52091	0.217481	0.895965	9.82052	8.22116	-0.528705	chr2	90843718	90843747	30	+	131	38	54	126	48	90	ENSMUST00000111451.10, ENSMUST00000068747.14, ENSMUST00000177642.8, ENSMUST00000111455.9, ENSMUST00000111449.8, ENSMUST00000111448.2, ENSMUST00000111452.8, ENSMUST00000005643.14, ENSMUST00000068726.13	Celf1
ENSMUSG00000005667.9	E010	3.41931	0.736761	1.5211	0.217454	0.895965	2.50969	1.01869	-2.60449	chr6	83287502	83287530	29	-	3	0	0	1	13	2	ENSMUST00000139802.2	Mthfd2
ENSMUSG00000018882.13	E001	36.4572	0.0513317	1.52099	0.21747	0.895965	5.77224	6.86357	0.507227	chr11	97206542	97206733	192	+	61	20	51	45	16	42	ENSMUST00000019026.10	Mrpl45
ENSMUSG00000020889.12	E008	102.513	0.0164645	1.52113	0.217448	0.895965	9.87926	10.9511	0.309405	chr11	98662263	98662351	89	-	108	69	143	125	92	102	ENSMUST00000064941.7	Nr1d1
ENSMUSG00000022191.17	E025	76.1598	0.0166604	1.52089	0.217485	0.895965	8.55226	9.43228	0.291264	chr15	12865113	12865184	72	+	114	56	95	74	58	78	ENSMUST00000169061.8, ENSMUST00000150211.8, ENSMUST00000090292.13	Drosha
ENSMUSG00000024431.16	E018	6.23592	0.373905	1.52092	0.21748	0.895965	1.99124	2.99636	1.18184	chr18	39620286	39620298	13	-	4	9	13	3	7	0	ENSMUST00000025300.13, ENSMUST00000150483.2, ENSMUST00000152853.2, ENSMUST00000131885.2, ENSMUST00000237944.2, ENSMUST00000115567.8, ENSMUST00000115571.8, ENSMUST00000124115.2	Nr3c1
ENSMUSG00000026878.18	E020	334.868	0.00914274	1.52122	0.217436	0.895965	17.5463	18.5385	0.177962	chr2	35081524	35081548	25	-	417	292	364	462	220	338	ENSMUST00000155483.8, ENSMUST00000028238.15, ENSMUST00000202602.4, ENSMUST00000148543.2, ENSMUST00000113025.2	Rab14
ENSMUSG00000027203.16	E003	147.852	0.0111919	1.52119	0.21744	0.895965	11.8719	12.8386	0.238885	chr2	125089684	125089816	133	+	173	131	145	157	131	169	ENSMUST00000051605.9, ENSMUST00000082122.14	Dut
ENSMUSG00000027255.15	E010	172.89	0.0112519	1.52082	0.217495	0.895965	12.8377	13.7842	0.218948	chr2	91097681	91097734	54	+	192	143	212	213	160	147	ENSMUST00000080008.13, ENSMUST00000150753.8, ENSMUST00000028691.7, ENSMUST00000128296.2	Arfgap2
ENSMUSG00000027599.10	E005	136.644	0.00901478	1.52085	0.217491	0.895965	11.4993	12.2788	0.199353	chr3	19203650	19203741	92	-	146	122	176	152	115	129	ENSMUST00000029125.10	Armc1
ENSMUSG00000032309.16	E013	177.393	0.0174713	1.52104	0.217462	0.895965	14.0256	12.9341	-0.249737	chr9	55128314	55128471	158	+	247	84	162	237	175	215	ENSMUST00000153970.8, ENSMUST00000146201.8, ENSMUST00000140375.8, ENSMUST00000034859.15	Fbxo22
ENSMUSG00000032743.16	E010	4.35427	0.299046	1.52087	0.217488	0.895965	1.70816	2.62711	1.24426	chr7	125360924	125360941	18	+	5	4	10	6	0	3	ENSMUST00000124223.8, ENSMUST00000148701.4, ENSMUST00000069660.13	Katnip
ENSMUSG00000032777.10	E052	64.6466	0.0542525	1.52095	0.217475	0.895965	7.79894	8.79887	0.357171	chr7	125303003	125303212	210	-	83	65	79	108	24	50	ENSMUST00000205444.2, ENSMUST00000205659.2, ENSMUST00000206127.2, ENSMUST00000205697.2, ENSMUST00000055506.9	Gtf3c1
ENSMUSG00000033955.14	E023	45.9136	0.0553133	1.52098	0.217471	0.895965	7.63623	6.37457	-0.530761	chr2	84900951	84901101	151	+	52	38	24	63	35	73	ENSMUST00000126309.8, ENSMUST00000111605.9, ENSMUST00000048400.4	Tnks1bp1
ENSMUSG00000035062.14	E007	28.8412	0.039584	1.52085	0.217491	0.895965	6.05444	5.10184	-0.499791	chrX	94687066	94687086	21	-	29	12	30	42	26	44	ENSMUST00000044382.7, ENSMUST00000120620.8	Zc4h2
ENSMUSG00000041225.17	E024	128.757	0.0156187	1.52114	0.217447	0.895965	11.0523	12.0736	0.267902	chr18	6061847	6061950	104	-	153	130	134	135	87	151	ENSMUST00000182213.8, ENSMUST00000182101.8, ENSMUST00000182383.8, ENSMUST00000077128.13, ENSMUST00000182066.8, ENSMUST00000062584.14, ENSMUST00000182559.8, ENSMUST00000182322.2, ENSMUST00000182614.8	Arhgap12
ENSMUSG00000045098.20	E046	40.4908	0.0582269	1.52101	0.217466	0.895965	5.84437	7.22204	0.620598	chr19	3857403	3857420	18	+	56	23	85	37	29	26	ENSMUST00000113973.8, ENSMUST00000113970.8, ENSMUST00000176926.8, ENSMUST00000176262.8, ENSMUST00000235768.2, ENSMUST00000113972.9, ENSMUST00000052699.13, ENSMUST00000113974.11, ENSMUST00000113977.9	Kmt5b
ENSMUSG00000009090.18	E007	100.589	0.0283049	1.52075	0.217505	0.895979	9.62145	11.0113	0.404978	chr11	4965606	4965741	136	+	149	55	155	107	63	111	ENSMUST00000101613.3, ENSMUST00000109897.8, ENSMUST00000137292.8, ENSMUST00000144426.2, ENSMUST00000133014.8, ENSMUST00000009234.16	Ap1b1
ENSMUSG00000030282.15	E009	829.258	0.0043382	1.52078	0.217502	0.895979	26.8094	26.0372	-0.10569	chr6	142716249	142716316	68	+	826	526	888	1151	796	989	ENSMUST00000146643.2, ENSMUST00000144920.4, ENSMUST00000133248.8, ENSMUST00000032419.9, ENSMUST00000204147.2	Cmas
ENSMUSG00000001053.16	E009	7.88003	0.169748	1.5206	0.217528	0.895994	3.31026	2.41407	-0.913784	chr11	51541505	51541647	143	-	2	7	6	14	9	10	ENSMUST00000001080.16, ENSMUST00000156835.8, ENSMUST00000142721.2	N4bp3
ENSMUSG00000022216.18	E030	308.835	0.0112275	1.52062	0.217526	0.895994	17.9612	16.6506	-0.243047	chr14	55818201	55818204	4	+	335	180	291	317	347	434	ENSMUST00000173544.2, ENSMUST00000174791.8, ENSMUST00000172738.2, ENSMUST00000174148.8, ENSMUST00000174563.8, ENSMUST00000174259.8, ENSMUST00000174484.8, ENSMUST00000173113.2	Psme1
ENSMUSG00000028291.8	E005	611.164	0.00348397	1.52062	0.217526	0.895994	23.6598	23.1226	-0.0795603	chr4	34565128	34565277	150	+	722	411	644	790	547	702	ENSMUST00000084299.6	Akirin2
ENSMUSG00000030103.12	E002	48.4471	0.0488455	1.52069	0.217515	0.895994	6.68605	7.69134	0.412089	chr6	108637760	108637834	75	+	63	47	66	64	21	43	ENSMUST00000032194.11, ENSMUST00000166346.2	Bhlhe40
ENSMUSG00000041889.8	E005	40.3864	0.0924373	1.52064	0.217522	0.895994	5.85597	7.34665	0.665156	chr1	135301024	135301188	165	-	24	34	75	30	54	24	ENSMUST00000159918.2	Shisa4
ENSMUSG00000001445.11	E004	368.231	0.00621837	1.51873	0.217812	0.896014	18.4525	19.1709	0.124705	chr11	96937856	96938020	165	+	389	269	471	444	340	370	ENSMUST00000054252.5, ENSMUST00000001485.10	Mrpl10
ENSMUSG00000002428.13	E003	19.6111	0.100372	1.51974	0.217659	0.896014	3.99815	5.05081	0.679603	chr3	20112017	20112171	155	+	47	11	29	27	9	5	ENSMUST00000002502.12, ENSMUST00000143005.8, ENSMUST00000128127.8, ENSMUST00000154233.2	Hltf
ENSMUSG00000002475.17	E017	371.151	0.00717861	1.51973	0.217661	0.896014	18.3757	19.2906	0.15867	chr18	10706001	10706164	164	-	330	345	395	432	344	417	ENSMUST00000002549.9, ENSMUST00000117726.9, ENSMUST00000117828.9	Abhd3
ENSMUSG00000002699.14	E009	4.41674	0.274143	1.51888	0.217789	0.896014	1.49518	2.20091	1.11699	chr11	34023497	34023594	98	+	6	12	3	4	0	0	ENSMUST00000052413.12, ENSMUST00000109329.9	Lcp2
ENSMUSG00000003438.18	E001	100.507	0.0136056	1.51903	0.217766	0.896014	9.91322	10.609	0.203538	chr7	28004941	28005248	308	-	112	86	106	89	97	122	ENSMUST00000081946.5	Timm50
ENSMUSG00000003680.17	E010	4.08779	0.329042	1.51926	0.217732	0.896014	2.49729	1.51789	-1.43876	chr19	8755279	8755450	172	-	2	0	4	4	8	7	ENSMUST00000176688.8	Taf6l
ENSMUSG00000011877.14	E005	226.794	0.0212546	1.52017	0.217593	0.896014	14.5461	15.6549	0.230076	chr11	77390343	77390455	113	+	267	194	296	334	161	168	ENSMUST00000037285.10, ENSMUST00000152428.8, ENSMUST00000100812.4	Git1
ENSMUSG00000013629.17	E015	13.4361	0.293477	1.52022	0.217587	0.896014	4.32168	3.10695	-0.957144	chr5	31218461	31218694	234	+	13	11	0	22	25	9	ENSMUST00000200953.4, ENSMUST00000013773.12, ENSMUST00000201182.4, ENSMUST00000202795.4, ENSMUST00000201838.4	Cad
ENSMUSG00000020166.16	E008	245.6	0.0108762	1.51939	0.217712	0.896014	16.1288	15.1637	-0.194373	chr10	116329598	116329698	101	-	325	157	201	274	258	306	ENSMUST00000105265.8, ENSMUST00000169921.8, ENSMUST00000167706.8, ENSMUST00000105267.8, ENSMUST00000164088.8, ENSMUST00000169576.8, ENSMUST00000168036.8	Cnot2
ENSMUSG00000020366.19	E016	129.014	0.0156358	1.52047	0.217548	0.896014	11.0727	12.0505	0.256487	chr11	49765091	49765152	62	+	133	137	149	149	92	129	ENSMUST00000020634.14, ENSMUST00000151695.2, ENSMUST00000164643.8, ENSMUST00000144857.8, ENSMUST00000109178.8	Mapk9
ENSMUSG00000020462.15	E017	349.349	0.0071765	1.52044	0.217553	0.896014	17.8981	18.8156	0.162328	chr11	29197193	29197288	96	-	356	302	412	359	287	429	ENSMUST00000141862.8, ENSMUST00000020754.10	Cfap36
ENSMUSG00000020520.15	E007	23.4937	0.115284	1.51898	0.217773	0.896014	4.60561	5.50529	0.519851	chr11	57656386	57656571	186	+	32	14	28	18	37	13	ENSMUST00000066987.14	Galnt10
ENSMUSG00000020681.15	E011	8.37381	0.660852	1.51888	0.217789	0.896014	3.26498	2.74961	-0.497402	chr11	105864605	105864703	99	+	21	0	0	23	3	11	ENSMUST00000001963.14, ENSMUST00000132280.8	Ace
ENSMUSG00000020774.10	E006	13.7774	0.199712	1.51861	0.21783	0.896014	3.26681	4.55959	0.967611	chr11	73210621	73210654	34	-	12	10	30	24	4	9	ENSMUST00000132774.2, ENSMUST00000184572.8, ENSMUST00000021119.9, ENSMUST00000155630.9	Aspa
ENSMUSG00000021022.10	E001	174.138	0.0280153	1.51967	0.217669	0.896014	14.059	12.4946	-0.362941	chr12	55325776	55328590	2815	-	168	101	168	189	207	238	ENSMUST00000021410.10	Ppp2r3c
ENSMUSG00000021193.11	E015	31.6725	0.072255	1.51884	0.217795	0.896014	5.34168	6.40035	0.52854	chr13	6605419	6605504	86	+	37	29	46	48	10	31	ENSMUST00000021611.10, ENSMUST00000222485.2, ENSMUST00000220454.2	Pitrm1
ENSMUSG00000021357.15	E015	33.3836	0.0763411	1.51865	0.217824	0.896014	5.37933	6.59657	0.596586	chr13	31061531	31061596	66	-	76	25	31	50	12	22	ENSMUST00000102946.8, ENSMUST00000021785.8	Exoc2
ENSMUSG00000021432.16	E005	12.0003	0.247444	1.52024	0.217583	0.896014	4.0754	2.65323	-1.24365	chr13	39116861	39116885	25	-	1	5	10	10	31	12	ENSMUST00000225432.2, ENSMUST00000225396.2, ENSMUST00000225568.2, ENSMUST00000021870.12, ENSMUST00000167513.3, ENSMUST00000225461.2	Slc35b3
ENSMUSG00000021796.16	E010	90.422	0.0338167	1.52016	0.217595	0.896014	9.39547	10.097	0.215251	chr14	34156595	34156691	97	-	104	80	141	135	40	72	ENSMUST00000049005.15, ENSMUST00000165280.8	Bmpr1a
ENSMUSG00000021938.13	E006	130.263	0.0144877	1.51903	0.217767	0.896014	11.1683	12.1246	0.249196	chr14	56986292	56986314	23	-	144	125	143	178	99	116	ENSMUST00000168524.8, ENSMUST00000022507.13, ENSMUST00000163924.2	Pspc1
ENSMUSG00000021945.10	E028	4.82091	0.484659	1.51879	0.217802	0.896014	3.04271	1.28574	-2.48969	chr14	57185499	57185499	1	+	1	1	3	4	17	1	ENSMUST00000225282.2	Zmym2
ENSMUSG00000022031.7	E002	1335.4	0.00536364	1.51919	0.217742	0.896014	32.3714	31.1624	-0.149184	chr14	65767904	65769049	1146	-	1587	761	1457	1640	1396	1487	ENSMUST00000225355.2, ENSMUST00000224743.2, ENSMUST00000022609.7	Elp3
ENSMUSG00000022548.15	E002	107.066	0.0224604	1.5191	0.217755	0.896014	10.9942	10.0515	-0.26952	chr16	31115940	31115973	34	-	96	108	71	135	140	90	ENSMUST00000130560.8, ENSMUST00000115230.2	Apod
ENSMUSG00000023031.9	E017	33.7584	0.0541783	1.51895	0.217779	0.896014	6.52621	5.47069	-0.515997	chr15	100582461	100582586	126	-	34	32	19	23	34	60	ENSMUST00000023775.9, ENSMUST00000229888.2, ENSMUST00000230312.2	Cela1
ENSMUSG00000024539.18	E008	116.066	0.0113622	1.51996	0.217625	0.896014	10.632	11.5161	0.241179	chr18	67810780	67810932	153	-	165	71	120	138	90	147	ENSMUST00000128169.2, ENSMUST00000122412.2, ENSMUST00000025420.14, ENSMUST00000120934.8	Ptpn2
ENSMUSG00000024580.9	E007	37.2235	0.119678	1.51933	0.21772	0.896014	5.81082	6.7674	0.446324	chr18	61852773	61852926	154	-	46	43	49	60	6	31	ENSMUST00000062991.9, ENSMUST00000238010.2	Grpel2
ENSMUSG00000024603.9	E006	117.451	0.0413883	1.52014	0.217598	0.896014	10.6269	11.5499	0.251492	chr18	60667665	60667735	71	+	146	95	167	188	46	108	ENSMUST00000223794.2, ENSMUST00000223984.2, ENSMUST00000025505.7	Dctn4
ENSMUSG00000025224.17	E020	32.5352	0.0714594	1.51994	0.217628	0.896014	5.2938	6.45725	0.58074	chr19	46248012	46248204	193	+	67	32	29	41	11	26	ENSMUST00000177406.8, ENSMUST00000176992.8, ENSMUST00000026254.14, ENSMUST00000176574.2	Gbf1
ENSMUSG00000025656.18	E005	2085.97	0.00795076	1.51978	0.217652	0.896014	37.9315	36.4801	-0.166579	chrX	94092953	94093782	830	-	2388	1395	2330	2467	1965	2420	ENSMUST00000182001.8, ENSMUST00000113883.8, ENSMUST00000113885.8, ENSMUST00000113876.9, ENSMUST00000113878.8	Arhgef9
ENSMUSG00000025907.15	E051	135.074	0.100652	1.52	0.21762	0.896014	11.0534	12.5365	0.382337	chr1	6340915	6341042	128	+	177	127	171	168	154	27	ENSMUST00000159530.2, ENSMUST00000162257.8, ENSMUST00000161327.8, ENSMUST00000162418.2, ENSMUST00000159656.2, ENSMUST00000027040.13	Rb1cc1
ENSMUSG00000026782.16	E013	58.676	0.0377195	1.51867	0.21782	0.896014	7.40287	8.38465	0.367826	chr1	60476371	60476391	21	+	90	37	90	63	53	35	ENSMUST00000186097.7, ENSMUST00000188594.7, ENSMUST00000052332.15, ENSMUST00000188618.7, ENSMUST00000189980.7, ENSMUST00000185788.7, ENSMUST00000191493.2, ENSMUST00000187400.7, ENSMUST00000187709.7, ENSMUST00000189082.7	Abi2
ENSMUSG00000026825.18	E039	342.553	0.0107603	1.51958	0.217683	0.896014	17.6976	18.7802	0.192534	chr2	32224694	32224832	139	-	433	250	428	478	251	316	ENSMUST00000139624.8, ENSMUST00000091089.12, ENSMUST00000113350.8, ENSMUST00000113365.8, ENSMUST00000113352.9	Dnm1
ENSMUSG00000027381.18	E016	5.20358	0.680916	1.51993	0.21763	0.896014	1.81405	2.80232	1.25733	chr2	128000151	128000362	212	+	10	10	2	10	0	0	ENSMUST00000103210.2, ENSMUST00000110341.9, ENSMUST00000103211.8	Bcl2l11
ENSMUSG00000027411.18	E003	22.9969	0.223875	1.51899	0.217772	0.896014	4.56999	5.49911	0.539158	chr2	130266324	130266367	44	+	35	17	25	57	13	3	ENSMUST00000128994.8, ENSMUST00000125973.8, ENSMUST00000130258.8, ENSMUST00000028900.11	Vps16
ENSMUSG00000027677.18	E036	72.052	0.0262325	1.51856	0.217837	0.896014	9.32441	8.11931	-0.410821	chr3	33863827	33864093	267	+	56	78	67	55	65	109	ENSMUST00000117915.8, ENSMUST00000108210.9, ENSMUST00000099153.10	Ttc14
ENSMUSG00000028796.18	E033	283.497	0.0423726	1.51938	0.217713	0.896014	15.8375	17.6801	0.350861	chr4	128638802	128638924	123	+	379	201	357	433	118	328	ENSMUST00000106079.10, ENSMUST00000147572.8, ENSMUST00000138445.2, ENSMUST00000134421.2, ENSMUST00000030588.13, ENSMUST00000106080.8, ENSMUST00000143632.8	Phc2
ENSMUSG00000028944.15	E033	154.788	0.015714	1.52052	0.21754	0.896014	12.031	13.1725	0.277203	chr5	25226790	25227069	280	-	204	156	131	165	158	124	ENSMUST00000030784.14	Prkag2
ENSMUSG00000029106.15	E021	339.932	0.0064808	1.51972	0.217662	0.896014	17.7812	18.5079	0.129746	chr5	34767834	34767983	150	+	472	274	361	408	285	312	ENSMUST00000114340.9, ENSMUST00000114335.8, ENSMUST00000052836.14, ENSMUST00000001108.11, ENSMUST00000114338.9	Add1
ENSMUSG00000030091.18	E027	20.9775	0.105723	1.51894	0.217779	0.896014	4.13402	5.33563	0.742485	chr6	91019237	91019372	136	-	41	14	28	20	21	7	ENSMUST00000113509.2, ENSMUST00000032179.14, ENSMUST00000142951.9	Nup210
ENSMUSG00000030092.15	E011	8.71016	0.348926	1.52031	0.217573	0.896014	2.44861	3.68799	1.18593	chr6	104619911	104619984	74	+	22	3	15	14	0	5	ENSMUST00000089215.12, ENSMUST00000161070.8, ENSMUST00000162872.2	Cntn6
ENSMUSG00000030889.15	E016	15.2063	0.207287	1.51918	0.217743	0.896014	3.52369	4.63547	0.796247	chr7	120375223	120375358	136	+	18	18	19	24	1	16	ENSMUST00000168600.9, ENSMUST00000167213.9, ENSMUST00000166668.9, ENSMUST00000033180.13	Vwa3a
ENSMUSG00000031399.16	E009	55.7085	0.07002	1.51872	0.217814	0.896014	7.0556	8.54854	0.566586	chrX	73430640	73430690	51	-	85	25	80	90	24	60	ENSMUST00000114143.10, ENSMUST00000114139.8, ENSMUST00000136716.2, ENSMUST00000114141.8, ENSMUST00000114138.8, ENSMUST00000149218.8, ENSMUST00000122894.8, ENSMUST00000015427.13, ENSMUST00000114142.8, ENSMUST00000141604.2	Fam3a
ENSMUSG00000031669.11	E002	7.4256	0.363889	1.52019	0.217591	0.896014	2.51254	3.18846	0.689556	chr8	96360182	96360411	230	+	14	6	8	3	0	16	ENSMUST00000034094.11, ENSMUST00000212434.2	Gins3
ENSMUSG00000031708.18	E017	951.58	0.00288525	1.51909	0.217757	0.896014	28.3197	27.4929	-0.1095	chr8	84299310	84299310	1	-	1109	580	931	1162	1001	1129	ENSMUST00000019382.17, ENSMUST00000238997.2, ENSMUST00000212703.2, ENSMUST00000212990.2, ENSMUST00000212575.2, ENSMUST00000212418.2, ENSMUST00000163837.2, ENSMUST00000212005.2, ENSMUST00000165740.9	Tecr
ENSMUSG00000031839.8	E005	58.0817	0.0262056	1.51968	0.217667	0.896014	8.28942	7.33497	-0.361133	chr8	120071742	120071983	242	+	39	42	58	82	56	82	ENSMUST00000213037.2	Hsbp1
ENSMUSG00000032060.11	E006	90.095	0.0252533	1.52033	0.21757	0.896014	10.2864	9.05141	-0.382112	chr9	50664381	50664384	4	+	74	69	73	95	86	154	ENSMUST00000214609.2, ENSMUST00000214962.2, ENSMUST00000217475.2, ENSMUST00000034562.9, ENSMUST00000216755.2	Cryab
ENSMUSG00000032336.18	E029	571.238	0.00456936	1.51858	0.217834	0.896014	23.1968	22.2214	-0.147436	chr9	58559246	58559258	13	+	614	356	642	678	579	678	ENSMUST00000176557.8, ENSMUST00000176250.2, ENSMUST00000177021.2, ENSMUST00000085651.12, ENSMUST00000176916.8	Nptn
ENSMUSG00000032599.13	E024	6.14584	1.02708	1.52019	0.21759	0.896014	1.23762	3.4496	2.96342	chr9	108675378	108675385	8	+	6	21	0	0	4	0	ENSMUST00000193634.2	Ip6k2
ENSMUSG00000034105.10	E001	215.838	0.0258137	1.51869	0.217817	0.896014	15.0123	14.4781	-0.11307	chr8	120486815	120488569	1755	-	247	106	239	295	177	304	ENSMUST00000049156.7	Meak7
ENSMUSG00000034525.8	E013	137.812	0.0287135	1.51973	0.21766	0.896014	12.5745	11.2796	-0.330401	chr13	70744274	70744363	90	-	182	82	104	167	184	129	ENSMUST00000043493.7, ENSMUST00000223102.2, ENSMUST00000222274.2, ENSMUST00000220637.2	Ice1
ENSMUSG00000034573.15	E046	7.19749	0.404146	1.52008	0.217608	0.896014	2.28907	3.2609	1.02399	chr5	103720956	103721023	68	+	8	4	20	14	0	2	ENSMUST00000048957.11	Ptpn13
ENSMUSG00000034751.18	E016	14.4139	0.283368	1.51898	0.217774	0.896014	3.35141	4.39293	0.785262	chr13	102897803	102897925	123	-	12	21	25	25	0	7	ENSMUST00000172264.8, ENSMUST00000167462.8, ENSMUST00000099202.10, ENSMUST00000167058.8, ENSMUST00000239261.2, ENSMUST00000171791.8, ENSMUST00000194446.7, ENSMUST00000166726.8	Mast4
ENSMUSG00000036395.16	E034	3.54233	0.693108	1.51927	0.21773	0.896014	1.19427	2.41516	2.03442	chr9	26717594	26717717	124	-	0	7	10	4	0	0	ENSMUST00000066560.13, ENSMUST00000040398.14, ENSMUST00000162378.2, ENSMUST00000162702.8	Glb1l2
ENSMUSG00000037400.18	E026	36.5825	0.0509814	1.51915	0.217747	0.896014	5.5463	6.76488	0.581313	chr3	35866362	35866465	104	+	47	59	27	32	22	29	ENSMUST00000198599.2, ENSMUST00000196700.5, ENSMUST00000200445.5, ENSMUST00000029257.15	Atp11b
ENSMUSG00000037541.23	E031	6.58792	0.919312	1.51873	0.217812	0.896014	1.88752	3.14435	1.47602	chr7	143971562	143972096	535	+	1	15	11	0	8	0	ENSMUST00000136979.2	Shank2
ENSMUSG00000038582.16	E006	92.9337	0.0366198	1.51928	0.217729	0.896014	9.37847	10.3724	0.301391	chr5	122457777	122457906	130	+	103	103	113	153	54	52	ENSMUST00000053426.15, ENSMUST00000119015.2	Pptc7
ENSMUSG00000038608.16	E038	12.2303	0.272972	1.52003	0.217615	0.896014	2.97457	4.20936	1.00672	chr1	80518174	80518295	122	-	21	14	16	12	0	14	ENSMUST00000190983.7, ENSMUST00000190595.7, ENSMUST00000077946.12, ENSMUST00000187774.7	Dock10
ENSMUSG00000042642.14	E013	4.62547	0.213221	1.52023	0.217585	0.896014	2.65704	1.79543	-1.13309	chr3	89319089	89319090	2	-	4	1	4	9	4	8	ENSMUST00000107426.8	Flad1
ENSMUSG00000044730.18	E017	10.6816	0.138226	1.51887	0.21779	0.896014	2.94943	3.83384	0.760006	chr4	124836146	124836264	119	+	14	13	13	16	6	4	ENSMUST00000232733.2, ENSMUST00000094769.13, ENSMUST00000233434.2	9930104L06Rik
ENSMUSG00000045039.10	E019	57.176	0.0653303	1.51973	0.21766	0.896014	7.22826	8.18092	0.365277	chr7	25040397	25040645	249	+	63	88	53	78	35	26	ENSMUST00000128119.2	Megf8
ENSMUSG00000045231.6	E002	5.67959	0.896436	1.51948	0.217699	0.896014	2.8614	2.20509	-0.753595	chr16	23040274	23042245	1972	-	8	0	11	8	2	9	ENSMUST00000055369.5, ENSMUST00000231570.2	BC106179
ENSMUSG00000046718.9	E007	27.308	0.0865546	1.51859	0.217833	0.896014	5.73793	5.12399	-0.330188	chr8	71989772	71989975	204	-	16	27	40	26	24	32	ENSMUST00000051672.9, ENSMUST00000212386.2	Bst2
ENSMUSG00000049470.14	E020	149.296	0.0200918	1.51903	0.217766	0.896014	12.2853	12.5579	0.0670212	chr11	53290416	53290452	37	+	217	121	189	240	68	118	ENSMUST00000130152.2, ENSMUST00000060945.12	Aff4
ENSMUSG00000050310.10	E004	9.20387	0.129255	1.52015	0.217596	0.896014	3.66334	2.66217	-0.9246	chr15	6738114	6738161	48	+	8	5	9	9	13	12	ENSMUST00000226201.2, ENSMUST00000228266.2, ENSMUST00000228918.2, ENSMUST00000061656.8, ENSMUST00000226181.2	Rictor
ENSMUSG00000054199.19	E034	3.4356	0.388608	1.51917	0.217745	0.896014	1.39738	2.40817	1.57254	chr3	88798120	88798264	145	+	9	4	2	3	3	0	ENSMUST00000107498.9, ENSMUST00020183806.1, ENSMUST00000198113.2, ENSMUST00000081695.15	Gon4l
ENSMUSG00000056536.15	E047	11.7309	0.088307	1.51959	0.217682	0.896014	3.09579	3.9531	0.708671	chr1	105587018	105587091	74	-	18	15	11	10	7	10	ENSMUST00000190811.7, ENSMUST00000191408.7, ENSMUST00000187537.7, ENSMUST00000186485.7, ENSMUST00000185209.2, ENSMUST00000187909.2, ENSMUST00000185983.7	Pign
ENSMUSG00000062825.16	E017	1894.61	0.0028817	1.51918	0.217743	0.896014	35.6286	36.3284	0.0814413	chr11	120238546	120238688	143	-	3365	1206	2051	2001	1236	2135	ENSMUST00000071555.13, ENSMUST00000131103.9, ENSMUST00000106215.11, ENSMUST00000128055.2, ENSMUST00000141406.8, ENSMUST00000144868.2, ENSMUST00000156343.2	Actg1
ENSMUSG00000063511.12	E005	223.436	0.013649	1.52009	0.217606	0.896014	15.6471	14.3002	-0.281556	chr7	45025909	45026100	192	-	212	177	225	215	202	337	ENSMUST00000074575.11, ENSMUST00000211290.2, ENSMUST00000210514.2, ENSMUST00000211211.2, ENSMUST00000211366.2	Snrnp70
ENSMUSG00000066151.13	E039	6.71575	0.709338	1.51978	0.217653	0.896014	2.38626	3.01367	0.675407	chr4	62278708	62278731	24	-	4	12	7	19	0	0	ENSMUST00000107461.2, ENSMUST00000084528.10, ENSMUST00000098033.10	Fkbp15
ENSMUSG00000068735.15	E021	368.212	0.00780097	1.52001	0.217618	0.896014	18.4584	19.2325	0.134177	chr2	93029795	93029803	9	+	473	238	458	511	306	334	ENSMUST00000143164.2, ENSMUST00000127173.2, ENSMUST00000111266.8, ENSMUST00000140172.8, ENSMUST00000090554.11	Trp53i11
ENSMUSG00000070570.6	E026	4.59529	0.960579	1.51869	0.217817	0.896014	1.77136	2.46817	0.958803	chr7	44824512	44825563	1052	+	4	2	1	4	2	16	ENSMUST00000085374.7, ENSMUST00000211652.2, ENSMUST00000210540.2	Slc17a7
ENSMUSG00000070730.12	E016	168.944	0.0471869	1.51913	0.217751	0.896014	12.3621	13.9808	0.378222	chr2	118983857	118984000	144	-	181	160	226	230	65	199	ENSMUST00000094695.12	Rmdn3
ENSMUSG00000075232.7	E013	95.878	0.0186557	1.51933	0.21772	0.896014	9.54846	10.6079	0.315261	chr10	40177745	40178053	309	-	133	82	99	118	61	106	ENSMUST00000238953.2, ENSMUST00000238969.2, ENSMUST00000213620.2, ENSMUST00000216993.2, ENSMUST00000099945.6	Amd1
ENSMUSG00000078350.12	E032	5.18796	0.327851	1.51931	0.217725	0.896014	1.78274	2.92543	1.43207	chr4	154110495	154110607	113	-	4	5	14	6	0	4	ENSMUST00000146054.8, ENSMUST00000126119.8, ENSMUST00000125533.9	Smim1
ENSMUSG00000078652.10	E015	237.798	0.00748648	1.51888	0.217789	0.896014	15.9487	14.94	-0.205374	chr11	101211387	101211420	34	+	257	144	263	295	204	326	ENSMUST00000151385.2, ENSMUST00000131170.2, ENSMUST00000019470.14	Psme3
ENSMUSG00000078970.6	E011	114.983	0.0254713	1.51939	0.217712	0.896014	11.5634	10.4356	-0.309625	chr11	17182707	17182914	208	+	172	67	85	155	84	166	ENSMUST00000151431.2, ENSMUST00000046955.7	Dnaaf10
ENSMUSG00000085894.2	E002	3.93369	1.01796	1.51975	0.217657	0.896014	2.74235	1.51027	-1.7241	chr1	39588007	39588197	191	-	7	0	2	11	6	0	ENSMUST00000146314.2	Gm15832
ENSMUSG00000091625.9	E009	100.526	0.0184763	1.5197	0.217664	0.896014	10.7645	9.82698	-0.273455	chr6	56680303	56680394	92	-	124	85	87	110	77	138	ENSMUST00000175865.6, ENSMUST00000170382.5, ENSMUST00000176595.3, ENSMUST00000177144.2	Lsm5
ENSMUSG00000093460.11	E026	3.40262	0.667609	1.51915	0.217749	0.896014	2.56936	1.03764	-2.61923	chr17	85922777	85922787	11	-	2	1	0	16	0	5	ENSMUST00000176556.2	Six3os1
ENSMUSG00000097451.12	E048	22.4924	0.333039	1.51924	0.217735	0.896014	4.23742	5.54893	0.7851	chr12	109600710	109600788	79	+	26	37	18	16	0	38	ENSMUST00000238248.2, ENSMUST00000238447.2, ENSMUST00000183266.9, ENSMUST00000182406.3, ENSMUST00000238372.2, ENSMUST00000238720.2, ENSMUST00000238716.2, ENSMUST00000183191.3, ENSMUST00000238554.2, ENSMUST00000238602.2, ENSMUST00000238468.2, ENSMUST00000238253.3, ENSMUST00000181527.3, ENSMUST00000238533.2	Rian
ENSMUSG00000100811.2	E001	46.4237	0.105518	1.51996	0.217625	0.896014	7.35785	6.81792	-0.224106	chr1	62753882	62754498	617	-	42	29	66	71	29	58	ENSMUST00000189205.2	Gm29083
ENSMUSG00000026840.15	E029	3.18017	0.454476	1.51835	0.21787	0.896094	1.43154	2.19975	1.24109	chr2	31827902	31828101	200	+	6	5	3	6	0	0	ENSMUST00000028187.7, ENSMUST00000138325.8	Lamc3
ENSMUSG00000032481.18	E038	23.07	0.183861	1.51836	0.217869	0.896094	4.41261	5.50856	0.646062	chr9	110065897	110066202	306	+	41	22	23	23	28	3	ENSMUST00000200426.2	Smarcc1
ENSMUSG00000032875.9	E001	762.603	0.00761079	1.51837	0.217867	0.896094	26.4391	24.7666	-0.233502	chr7	100518959	100521341	2383	-	949	395	844	971	772	855	ENSMUST00000107032.3	Arhgef17
ENSMUSG00000078870.11	E001	9.36667	0.38837	1.51834	0.217872	0.896094	2.63385	3.80777	1.06771	chr2	176875246	176875809	564	-	14	4	20	6	0	17	ENSMUST00000156269.2	Gm14410
ENSMUSG00000021428.10	E024	43.1572	0.0786873	1.51819	0.217894	0.89611	6.10878	7.49727	0.601327	chr13	38231221	38231313	93	+	46	33	81	39	19	53	ENSMUST00000226006.2, ENSMUST00000225816.2, ENSMUST00000223656.2, ENSMUST00000224956.2, ENSMUST00000021866.10, ENSMUST00000224477.2, ENSMUST00000224683.2	Riok1
ENSMUSG00000030465.20	E011	30.9655	0.338968	1.51818	0.217894	0.89611	5.70761	5.81631	0.0551241	chr8	68210724	68210917	194	-	39	39	29	80	0	13	ENSMUST00000059374.5, ENSMUST00000120071.8, ENSMUST00000093469.11, ENSMUST00000212505.2, ENSMUST00000093468.12, ENSMUST00000038959.16, ENSMUST00000212960.2, ENSMUST00000098696.10	Psd3
ENSMUSG00000038811.14	E011	4.486	0.508499	1.51821	0.21789	0.89611	1.76469	2.64843	1.17359	chr11	95735858	95735876	19	+	2	6	9	1	0	9	ENSMUST00000100532.10, ENSMUST00000107711.8, ENSMUST00000036088.11	Gngt2
ENSMUSG00000057914.16	E040	87.9808	0.0150198	1.5182	0.217892	0.89611	10.1714	9.11175	-0.328597	chr2	14987599	14987694	96	+	98	61	75	139	81	97	ENSMUST00000114723.9, ENSMUST00000193800.6, ENSMUST00000144423.2, ENSMUST00000193262.6, ENSMUST00000193452.2, ENSMUST00000114719.7	Cacnb2
ENSMUSG00000064373.14	E019	17747.2	0.00241	1.51822	0.217889	0.89611	67.0887	66.2451	-0.0841964	chr15	3308584	3309989	1406	+	16729	18059	20214	17237	15003	20334	ENSMUST00000159216.10, ENSMUST00000082424.12	Selenop
ENSMUSG00000020135.14	E016	39.1212	0.0627667	1.51815	0.2179	0.896117	6.1865	6.74115	0.251678	chr10	80140530	80140638	109	+	75	19	61	56	23	20	ENSMUST00000020349.7, ENSMUST00000105359.8	Apc2
ENSMUSG00000023755.11	E003	30.4466	0.127739	1.51799	0.217923	0.896143	6.24826	4.90928	-0.704092	chr15	98776035	98776178	144	-	21	5	35	28	59	37	ENSMUST00000024518.11, ENSMUST00000230623.2, ENSMUST00000147015.2, ENSMUST00000229352.2, ENSMUST00000229348.2, ENSMUST00000229876.2	Rhebl1
ENSMUSG00000025192.14	E008	4.49282	0.505492	1.51807	0.217912	0.896143	2.78312	1.46597	-1.85278	chr19	43693319	43693469	151	+	3	0	3	13	0	12	ENSMUST00000144314.2, ENSMUST00000081079.6	Entpd7
ENSMUSG00000028634.18	E026	34.7691	0.119555	1.51796	0.217929	0.896143	5.59445	6.68621	0.521742	chr4	119990778	119991754	977	+	42	31	51	63	10	26	ENSMUST00000166542.3, ENSMUST00000106307.9	Hivep3
ENSMUSG00000030269.15	E012	33.9628	0.0400454	1.518	0.217922	0.896143	5.62077	6.50448	0.427213	chr6	113232805	113232882	78	+	53	30	33	33	21	41	ENSMUST00000156141.3, ENSMUST00000129883.8, ENSMUST00000142938.8, ENSMUST00000203385.2, ENSMUST00000113146.9	Mtmr14
ENSMUSG00000046798.15	E011	47.364	0.0257724	1.51797	0.217927	0.896143	6.99475	7.25285	0.106567	chr5	5563222	5563223	2	-	73	36	61	57	32	39	ENSMUST00000115446.8, ENSMUST00000134157.2, ENSMUST00000198303.5, ENSMUST00000179804.8, ENSMUST00000115445.8, ENSMUST00000134931.2, ENSMUST00000125110.2, ENSMUST00000060947.14	Cldn12
ENSMUSG00000057880.13	E020	561.681	0.0157152	1.51799	0.217924	0.896143	22.2149	22.8047	0.0896805	chr16	8423498	8423524	27	+	638	606	620	792	296	532	ENSMUST00000065987.14, ENSMUST00000115839.9	Abat
ENSMUSG00000031561.17	E038	52.1849	0.0517037	1.51789	0.217939	0.89617	6.81593	7.96832	0.460073	chr8	49127445	49127719	275	-	85	57	52	55	42	28	ENSMUST00000190840.8, ENSMUST00000033965.14, ENSMUST00000211812.2	Tenm3
ENSMUSG00000018501.18	E090	131.364	0.0110267	1.51786	0.217944	0.896174	12.224	11.174	-0.272544	chr11	62301646	62301759	114	-	153	102	135	167	128	127	ENSMUST00000127471.9, ENSMUST00000101068.9, ENSMUST00000069456.11, ENSMUST00000101066.10, ENSMUST00000155486.8, ENSMUST00000101067.10, ENSMUST00000018645.13	Ncor1
ENSMUSG00000001270.10	E017	5783.55	0.00228841	1.51622	0.218192	0.896212	50.3729	51.1596	0.0819172	chr12	111638200	111638407	208	-	7135	3687	6432	7173	5453	6229	ENSMUST00000222705.2, ENSMUST00000001304.9, ENSMUST00000222513.2	Ckb
ENSMUSG00000001901.16	E014	7.83034	0.146679	1.51684	0.218098	0.896212	2.49444	3.36509	0.866657	chr11	105911317	105911569	253	+	8	6	14	7	8	5	ENSMUST00000145539.2, ENSMUST00000106903.8, ENSMUST00000001965.14	Kcnh6
ENSMUSG00000002489.17	E034	14.2539	0.122125	1.51661	0.218132	0.896212	3.36927	4.38468	0.764395	chr16	89657093	89657159	67	-	18	15	23	7	7	17	ENSMUST00000163370.8, ENSMUST00000002588.11	Tiam1
ENSMUSG00000004980.17	E014	2544.49	0.00364732	1.517	0.218075	0.896212	40.3104	39.0944	-0.136081	chr6	51441141	51441191	51	-	3079	1538	2601	2741	2761	3028	ENSMUST00000114459.8, ENSMUST00000203954.3, ENSMUST00000203253.2, ENSMUST00000204188.3, ENSMUST00000069949.13, ENSMUST00000204158.3, ENSMUST00000090002.10, ENSMUST00000203220.3	Hnrnpa2b1
ENSMUSG00000006154.14	E032	23.7623	0.11095	1.51695	0.218082	0.896212	4.36601	5.51307	0.67931	chr7	4476930	4477071	142	+	41	12	48	9	31	5	ENSMUST00000163137.8, ENSMUST00000171445.8, ENSMUST00000167068.3, ENSMUST00000163893.8, ENSMUST00000086372.8	Eps8l1
ENSMUSG00000007036.16	E001	87.4153	0.0354855	1.51703	0.21807	0.896212	10.2785	8.89963	-0.430093	chr17	35308239	35308266	28	+	104	43	71	160	63	121	ENSMUST00000173134.8	Abhd16a
ENSMUSG00000008489.19	E027	22.5638	0.0868717	1.51671	0.218119	0.896212	4.39431	5.3812	0.589883	chr4	91264545	91264671	127	-	47	16	28	21	17	13	ENSMUST00000107124.10, ENSMUST00000107109.9, ENSMUST00000107120.8, ENSMUST00000107111.9	Elavl2
ENSMUSG00000010044.13	E015	47.6685	0.0410754	1.51641	0.218164	0.896212	6.64481	7.67606	0.424374	chr9	107427483	107427608	126	+	42	51	39	61	26	74	ENSMUST00000010188.9, ENSMUST00000193303.6	Zmynd10
ENSMUSG00000012114.18	E025	74.7861	0.0221054	1.5164	0.218166	0.896212	9.45873	8.40525	-0.351014	chr16	17492269	17492522	254	-	86	40	80	110	78	76	ENSMUST00000232163.2, ENSMUST00000080936.14, ENSMUST00000232236.2, ENSMUST00000232202.2, ENSMUST00000232645.2, ENSMUST00000012259.9	Med15
ENSMUSG00000013367.6	E009	9.19867	0.291165	1.51644	0.218159	0.896212	2.31126	3.94286	1.54674	chr7	43139369	43139499	131	-	3	9	28	9	4	4	ENSMUST00000107974.3	Iglon5
ENSMUSG00000020604.14	E009	13.2225	0.0850711	1.51681	0.218104	0.896212	3.38059	4.2212	0.64427	chr11	109408068	109408255	188	+	14	12	18	16	13	8	ENSMUST00000020928.13, ENSMUST00000106697.8	Arsg
ENSMUSG00000020801.9	E002	6.82179	0.438082	1.5171	0.218059	0.896212	2.02426	3.33228	1.44209	chr11	72104034	72104602	569	-	4	15	7	3	0	10	ENSMUST00000129264.2	Med31
ENSMUSG00000020929.15	E004	83.4072	0.0299263	1.51629	0.218181	0.896212	10.0338	8.63884	-0.44616	chr11	102729627	102729663	37	-	91	58	59	104	119	76	ENSMUST00000173679.8, ENSMUST00000107060.8, ENSMUST00000021306.14	Eftud2
ENSMUSG00000022325.15	E012	4.04041	0.733567	1.51653	0.218145	0.896212	1.341	2.6541	1.97271	chr15	34512060	34512171	112	+	10	0	12	0	0	5	ENSMUST00000126223.2, ENSMUST00000052290.14, ENSMUST00000079028.6	Pop1
ENSMUSG00000022629.18	E027	179.274	0.0151954	1.51706	0.218065	0.896212	12.9984	14.0524	0.240453	chr15	90852264	90852417	154	-	280	136	223	215	100	179	ENSMUST00000109288.9, ENSMUST00000067205.16, ENSMUST00000109287.4, ENSMUST00000100304.11, ENSMUST00000088614.13	Kif21a
ENSMUSG00000022710.18	E027	212.682	0.0142498	1.51677	0.218109	0.896212	14.0809	15.2059	0.239626	chr16	8516397	8516450	54	-	281	156	296	244	181	168	ENSMUST00000162929.2, ENSMUST00000172505.2, ENSMUST00000161046.9, ENSMUST00000160405.8, ENSMUST00000162445.9, ENSMUST00000160326.8	Usp7
ENSMUSG00000022793.18	E016	156.206	0.0235054	1.51729	0.21803	0.896212	13.3295	12.0173	-0.317134	chr16	38586277	38586381	105	+	178	96	139	265	149	158	ENSMUST00000114708.2, ENSMUST00000114711.8, ENSMUST00000114710.8, ENSMUST00000154902.2, ENSMUST00000161010.2, ENSMUST00000114712.8, ENSMUST00000232454.2, ENSMUST00000023482.13	B4galt4
ENSMUSG00000022841.16	E002	96.5043	0.0262106	1.51617	0.2182	0.896212	9.49759	10.7665	0.375892	chr16	20354230	20354268	39	+	113	69	127	118	61	119	ENSMUST00000090023.13, ENSMUST00000007216.9	Ap2m1
ENSMUSG00000024403.17	E006	103.618	0.0358689	1.51648	0.218153	0.896212	9.6676	11.1374	0.425065	chr17	35455538	35455631	94	+	117	131	82	79	82	126	ENSMUST00000068261.9	Atp6v1g2
ENSMUSG00000024873.8	E009	432.231	0.0135069	1.51744	0.218007	0.896212	19.4742	20.889	0.232864	chr19	5148411	5148549	139	-	604	371	374	541	366	421	ENSMUST00000025805.8	Cnih2
ENSMUSG00000024991.9	E004	758.464	0.00582668	1.51627	0.218185	0.896212	26.1106	25.0537	-0.147611	chr19	60752470	60752671	202	-	1022	420	875	997	733	725	ENSMUST00000025955.8	Eif3a
ENSMUSG00000025006.19	E058	10.5298	0.231751	1.51755	0.217991	0.896212	2.63758	3.75899	1.02621	chr19	40371200	40371226	27	-	25	16	7	9	0	8	ENSMUST00000225858.2, ENSMUST00000224583.2, ENSMUST00000225879.2, ENSMUST00000224667.2	Sorbs1
ENSMUSG00000025059.17	E011	17.5844	0.337458	1.51624	0.218189	0.896212	4.25458	4.39219	0.0924998	chrX	84756880	84756964	85	-	18	17	33	41	0	6	ENSMUST00000142152.2, ENSMUST00000122950.8, ENSMUST00000113978.9, ENSMUST00000026039.15, ENSMUST00000156390.8, ENSMUST00000124386.2	Gk
ENSMUSG00000025142.19	E057	179.054	0.0111676	1.51673	0.218115	0.896212	13.0195	14.0293	0.230371	chr11	120599938	120600067	130	+	222	148	203	213	175	142	ENSMUST00000103016.8, ENSMUST00000152990.2, ENSMUST00000166838.8, ENSMUST00000106160.9, ENSMUST00000172392.2, ENSMUST00000151531.2, ENSMUST00000167678.2, ENSMUST00000106158.9, ENSMUST00000026135.15, ENSMUST00000106159.10, ENSMUST00000168947.2	Aspscr1
ENSMUSG00000025340.15	E009	22.4301	0.0648429	1.517	0.218074	0.896212	4.40857	5.4014	0.591393	chr5	130226788	130226790	3	+	30	21	28	20	24	13	ENSMUST00000148264.8, ENSMUST00000119027.8	Rabgef1
ENSMUSG00000025420.14	E016	29.4673	0.128423	1.51634	0.218173	0.896212	6.40965	4.49288	-1.03669	chr18	77090433	77090496	64	-	20	11	21	40	67	17	ENSMUST00000126153.8, ENSMUST00000138336.2, ENSMUST00000154053.8, ENSMUST00000135029.8, ENSMUST00000137498.8, ENSMUST00000026486.13, ENSMUST00000125744.8, ENSMUST00000122984.8, ENSMUST00000137354.8	Katnal2
ENSMUSG00000025656.18	E036	196.927	0.019853	1.51609	0.218211	0.896212	13.5673	14.7268	0.254394	chrX	94144656	94144742	87	-	260	193	199	299	114	167	ENSMUST00000197364.5, ENSMUST00000197206.5, ENSMUST00000182001.8, ENSMUST00000128565.8, ENSMUST00000113882.8, ENSMUST00000200628.2, ENSMUST00000113883.8, ENSMUST00000181987.8, ENSMUST00000113873.9, ENSMUST00000199920.5, ENSMUST00000182562.2, ENSMUST00000113876.9, ENSMUST00000198753.5, ENSMUST00000113884.8, ENSMUST00000113878.8, ENSMUST00000113885.8	Arhgef9
ENSMUSG00000026176.14	E001	32.4095	0.102642	1.51614	0.218205	0.896212	6.72768	5.08732	-0.81705	chr1	74430668	74430953	286	+	42	19	17	26	35	60	ENSMUST00000027367.14	Ctdsp1
ENSMUSG00000026383.15	E007	56.5079	0.0462797	1.51633	0.218176	0.896212	8.30949	7.29033	-0.386266	chr1	119482782	119482872	91	-	64	15	76	87	58	62	ENSMUST00000163147.8, ENSMUST00000052404.13, ENSMUST00000191162.2	Epb41l5
ENSMUSG00000026585.14	E004	184.956	0.0571847	1.51653	0.218146	0.896212	13.0678	14.4259	0.305562	chr1	163623554	163623609	56	+	279	152	201	322	57	179	ENSMUST00000027877.7, ENSMUST00000077642.12	Kifap3
ENSMUSG00000026748.14	E017	40.0967	0.0276111	1.51674	0.218113	0.896212	6.91457	6.21393	-0.313315	chr2	16734064	16734224	161	+	45	30	34	49	37	53	ENSMUST00000114703.10, ENSMUST00000114702.2, ENSMUST00000126173.2, ENSMUST00000028081.13	Plxdc2
ENSMUSG00000026921.21	E029	6.12666	0.640948	1.51694	0.218083	0.896212	3.15586	1.34992	-2.45481	chr2	26481458	26481575	118	+	1	3	0	0	12	19	ENSMUST00000149789.2, ENSMUST00000173777.2, ENSMUST00000147351.3, ENSMUST00000152988.9	Egfl7
ENSMUSG00000027423.16	E024	413.025	0.011709	1.51727	0.218033	0.896212	19.0775	20.4507	0.229587	chr2	144100977	144101098	122	-	423	443	416	529	274	450	ENSMUST00000153033.2, ENSMUST00000028909.5, ENSMUST00000110030.10	Snx5
ENSMUSG00000027981.15	E025	37.6254	0.060042	1.51686	0.218095	0.896212	5.63425	6.58403	0.455865	chr3	113421994	113422041	48	-	24	77	42	24	7	43	ENSMUST00000106536.8, ENSMUST00000153853.8, ENSMUST00000092154.10, ENSMUST00000106535.2, ENSMUST00000127068.2	Rnpc3
ENSMUSG00000028233.7	E014	44.9583	0.0273532	1.51643	0.218161	0.896212	6.48261	7.39656	0.387519	chr4	3598554	3598606	53	+	63	31	74	53	30	33	ENSMUST00000052712.6, ENSMUST00000129964.2, ENSMUST00000130514.2	Tgs1
ENSMUSG00000028389.13	E013	35.3081	0.0422113	1.51609	0.218212	0.896212	6.62059	5.60511	-0.487249	chr4	62126599	62126667	69	-	32	28	24	35	35	61	ENSMUST00000222050.2, ENSMUST00000068822.4, ENSMUST00000212325.2	Zfp37
ENSMUSG00000028556.16	E031	68.0569	0.0520711	1.51738	0.218016	0.896212	9.29787	7.76748	-0.533209	chr4	98847225	98847406	182	-	83	31	63	121	38	105	ENSMUST00000139152.2, ENSMUST00000127417.3, ENSMUST00000140848.2, ENSMUST00000030286.14, ENSMUST00000124466.8, ENSMUST00000205650.2, ENSMUST00000075836.12	Dock7
ENSMUSG00000028671.17	E015	12.0059	0.114859	1.51751	0.217996	0.896212	3.124	4.16393	0.833271	chr4	135693565	135693680	116	+	23	9	14	15	4	12	ENSMUST00000150430.2	Gale
ENSMUSG00000028826.15	E017	122.069	0.0342111	1.51658	0.218137	0.896212	10.6555	11.9788	0.354113	chr4	134565160	134565301	142	-	205	98	115	179	54	127	ENSMUST00000148595.2, ENSMUST00000136113.2, ENSMUST00000030628.15, ENSMUST00000137707.8	Maco1
ENSMUSG00000029998.15	E005	269.218	0.0207824	1.51741	0.218012	0.896212	17.1607	15.4118	-0.340902	chr6	86368658	86368665	8	-	282	126	310	339	379	228	ENSMUST00000032065.15	Pcyox1
ENSMUSG00000030509.18	E005	4.56928	0.718897	1.51729	0.21803	0.896212	1.23316	2.75107	2.31858	chr7	66326771	66327904	1134	-	19	6	0	3	0	1	ENSMUST00000068980.4	Asb7
ENSMUSG00000030970.17	E030	34.8669	0.0372053	1.51681	0.218103	0.896212	5.62578	6.5338	0.4378	chr7	132627442	132627448	7	-	57	34	40	29	18	38	ENSMUST00000164739.8, ENSMUST00000165534.8, ENSMUST00000167218.8, ENSMUST00000164896.8, ENSMUST00000171727.8, ENSMUST00000172341.8, ENSMUST00000166400.8, ENSMUST00000033269.15, ENSMUST00000171882.8, ENSMUST00000170459.8	Ctbp2
ENSMUSG00000031174.18	E006	122.334	0.0213027	1.51685	0.218097	0.896212	11.9383	10.5368	-0.377494	chrX	10030961	10031018	58	-	127	77	112	127	178	121	ENSMUST00000072393.9, ENSMUST00000115532.2, ENSMUST00000073392.11, ENSMUST00000115533.8, ENSMUST00000044598.13, ENSMUST00000115534.8	Rpgr
ENSMUSG00000031902.11	E002	19.1694	0.161984	1.51721	0.218042	0.896212	4.09406	5.02393	0.595231	chr8	106786265	106786625	361	+	31	13	31	37	8	5	ENSMUST00000212577.2, ENSMUST00000109308.3	Nfatc3
ENSMUSG00000032377.9	E009	28.2408	0.0774154	1.51695	0.218082	0.896212	5.06562	5.92547	0.457573	chr9	92370647	92370808	162	+	34	19	53	31	27	12	ENSMUST00000034941.9	Plscr4
ENSMUSG00000032534.19	E002	33.567	0.0452648	1.5176	0.217983	0.896212	6.48205	5.46638	-0.498395	chr9	102463777	102463885	109	-	32	26	21	58	32	40	ENSMUST00000093791.10, ENSMUST00000162655.9	Cep63
ENSMUSG00000033209.18	E025	31.5782	0.101366	1.51661	0.218133	0.896212	5.69654	5.90952	0.107263	chr5	111424650	111425370	721	+	35	33	47	58	16	10	ENSMUST00000040111.10, ENSMUST00000156290.9	Ttc28
ENSMUSG00000033373.17	E018	30.4945	0.0961126	1.51609	0.218212	0.896212	6.25299	4.9922	-0.657532	chr12	76957100	76957117	18	+	34	19	10	37	46	39	ENSMUST00000130605.2, ENSMUST00000041008.10, ENSMUST00000137826.8, ENSMUST00000125842.8	Fntb
ENSMUSG00000033705.18	E028	22.3544	0.187146	1.5177	0.217967	0.896212	3.99657	5.31237	0.82792	chr2	120531822	120534160	2339	+	18	43	30	15	19	2	ENSMUST00000070420.10, ENSMUST00000180041.9, ENSMUST00000140843.9	Stard9
ENSMUSG00000034160.14	E021	238.174	0.0224002	1.51709	0.218061	0.896212	14.683	16.0627	0.282084	chrX	100706965	100707160	196	+	252	320	215	275	114	268	ENSMUST00000044475.5, ENSMUST00000119299.8	Ogt
ENSMUSG00000034330.11	E030	3.14828	0.624659	1.5174	0.218013	0.896212	1.55981	2.10751	0.869447	chr8	118341954	118342121	168	+	3	4	5	0	0	7	ENSMUST00000081232.9	Plcg2
ENSMUSG00000034684.13	E040	36.2901	0.0667442	1.51708	0.218062	0.896212	5.48332	6.94302	0.690985	chr9	107569842	107569902	61	-	37	60	26	41	15	37	ENSMUST00000192727.6, ENSMUST00000195023.3, ENSMUST00000193108.6, ENSMUST00000193665.6, ENSMUST00000080560.9, ENSMUST00000194039.6	Sema3f
ENSMUSG00000036551.7	E004	13.4449	0.219424	1.51731	0.218027	0.896212	3.23984	4.4491	0.920291	chrX	36426359	36426450	92	-	11	12	27	24	8	3	ENSMUST00000046557.6	Akap14
ENSMUSG00000037400.18	E009	47.4951	0.0899996	1.51612	0.218208	0.896212	6.59763	7.62229	0.424544	chr3	35842575	35842703	129	+	73	43	63	79	11	36	ENSMUST00000199892.5, ENSMUST00000196700.5, ENSMUST00000200445.5, ENSMUST00000029257.15	Atp11b
ENSMUSG00000038020.6	E017	49.1275	0.0498479	1.51744	0.218007	0.896212	6.6948	7.75494	0.432552	chr11	98741611	98741665	55	+	48	48	68	36	55	39	ENSMUST00000107479.3, ENSMUST00000139889.2	Rapgefl1
ENSMUSG00000038602.8	E008	771.441	0.00938244	1.51676	0.218111	0.896212	26.0698	25.3319	-0.102748	chr10	52984244	52987718	3475	+	743	628	787	1087	678	856	ENSMUST00000105473.3	Slc35f1
ENSMUSG00000038910.8	E001	95.7306	0.0271823	1.51658	0.218137	0.896212	10.484	9.3854	-0.331328	chr17	50816431	50816965	535	+	101	51	77	107	139	110	ENSMUST00000043938.8	Plcl2
ENSMUSG00000048550.18	E010	30.6589	0.0529186	1.5174	0.218014	0.896212	5.18971	6.29196	0.562663	chr2	21217752	21217772	21	+	60	22	32	25	26	26	ENSMUST00000054591.10, ENSMUST00000138965.8	Thnsl1
ENSMUSG00000052917.16	E041	3.11484	0.565441	1.51752	0.217996	0.896212	1.3726	2.18979	1.34937	chr16	56000846	56000888	43	+	9	2	4	0	0	5	ENSMUST00000202108.4, ENSMUST00000200714.4	Senp7
ENSMUSG00000055833.15	E016	5.42384	0.192839	1.51669	0.218122	0.896212	2.61406	2.26589	-0.413356	chr1	191639632	191639639	8	-	5	1	7	12	3	8	ENSMUST00000069573.6	1700034H15Rik
ENSMUSG00000057378.16	E011	8.43494	0.246634	1.51651	0.218149	0.896212	3.64534	2.46838	-1.12893	chr2	112468431	112468565	135	-	9	9	3	3	7	19	ENSMUST00000091818.6, ENSMUST00000208151.2, ENSMUST00000080673.13, ENSMUST00000134358.9, ENSMUST00000142537.2, ENSMUST00000208290.2	Ryr3
ENSMUSG00000057738.15	E019	130.168	0.0303975	1.5174	0.218013	0.896212	10.9407	12.2959	0.354109	chr2	29876790	29876944	155	+	132	108	221	176	75	106	ENSMUST00000129241.3, ENSMUST00000046257.14, ENSMUST00000095083.11, ENSMUST00000100225.9, ENSMUST00000113717.8, ENSMUST00000113719.9, ENSMUST00000143918.8	Sptan1
ENSMUSG00000059810.19	E021	23.0386	0.0597219	1.51702	0.218071	0.896212	5.46761	4.5171	-0.556242	chr4	62543979	62544330	352	+	19	23	17	33	15	35	ENSMUST00000143042.8, ENSMUST00000154071.2, ENSMUST00000107424.2, ENSMUST00000084521.11, ENSMUST00000065870.14, ENSMUST00000098031.10	Rgs3
ENSMUSG00000063800.6	E013	160.006	0.0168708	1.51726	0.218035	0.896212	13.4534	12.2351	-0.29092	chr4	108432566	108432687	122	-	140	111	194	242	144	169	ENSMUST00000079213.6	Prpf38a
ENSMUSG00000070047.15	E025	46.4799	0.0612674	1.51642	0.218162	0.896212	6.52075	7.52042	0.419251	chr8	45493571	45494033	463	+	76	43	59	67	14	37	ENSMUST00000215588.2, ENSMUST00000189017.8, ENSMUST00000098796.10, ENSMUST00000191428.7	Fat1
ENSMUSG00000078427.4	E007	129.769	0.0510439	1.51634	0.218174	0.896212	10.9415	12.2341	0.338504	chr10	128674313	128674315	3	+	132	142	169	135	48	175	ENSMUST00000105230.4, ENSMUST00000218622.2, ENSMUST00000220150.2	Sarnp
ENSMUSG00000085741.10	E001	26.5332	0.134734	1.51648	0.218152	0.896212	6.05191	4.47238	-0.881828	chr2	156685045	156686809	1765	-	27	8	20	36	52	19	ENSMUST00000185402.3	5430405H02Rik
ENSMUSG00000090290.3	E008	4.70871	0.2507	1.51693	0.218084	0.896212	2.75557	1.78098	-1.2618	chr8	127161537	127161623	87	-	3	4	3	10	6	3	ENSMUST00000170518.3	Tarbp1
ENSMUSG00000120331.1	E004	10.6598	0.666724	1.51637	0.21817	0.896212	2.89793	4.01616	0.945844	chr9	30940664	30941604	941	-	7	5	18	14	6	18	ENSMUST00000242581.1, ENSMUST00000243939.1	4930421P22Rik
ENSMUSG00000008090.15	E009	18.8363	0.212693	1.51595	0.218234	0.896254	5.467	3.40652	-1.37495	chr5	108851403	108851424	22	+	15	9	10	25	46	6	ENSMUST00000013633.12	Fgfrl1
ENSMUSG00000028226.16	E009	6.14761	0.598924	1.51595	0.218234	0.896254	2.20885	2.795	0.680726	chr4	17987572	17987720	149	+	6	11	8	13	0	0	ENSMUST00000149353.2, ENSMUST00000029881.10, ENSMUST00000183662.8, ENSMUST00000133416.2, ENSMUST00000142434.8	Mmp16
ENSMUSG00000052911.10	E041	40.4883	0.0527244	1.51596	0.218232	0.896254	7.14767	5.98596	-0.520151	chr9	108365725	108365870	146	+	38	16	43	55	38	66	ENSMUST00000193301.2, ENSMUST00000065014.10	Lamb2
ENSMUSG00000020171.9	E011	310.914	0.0126646	1.51571	0.218269	0.896325	16.9012	17.996	0.20165	chr10	117060164	117060395	232	-	384	242	298	325	242	435	ENSMUST00000020382.8, ENSMUST00000218887.2	Yeats4
ENSMUSG00000027286.17	E012	5.48119	0.985775	1.51571	0.21827	0.896325	1.56772	3.12725	1.99649	chr2	120439596	120439669	74	-	15	0	15	8	0	0	ENSMUST00000102497.10, ENSMUST00000141932.2	Lrrc57
ENSMUSG00000036023.7	E021	36.1471	0.0397324	1.51577	0.218261	0.896325	6.70479	5.69752	-0.476573	chr14	51056929	51056945	17	+	30	29	27	62	32	45	ENSMUST00000228672.2, ENSMUST00000228624.2, ENSMUST00000228833.2, ENSMUST00000036126.7	Parp2
ENSMUSG00000036745.16	E006	28.0049	0.0598583	1.51579	0.218257	0.896325	5.02977	5.95599	0.493288	chr3	146602411	146602482	72	+	49	22	36	30	10	31	ENSMUST00000037942.11, ENSMUST00000106134.4, ENSMUST00000124743.2, ENSMUST00000170055.8, ENSMUST00000038090.12	Ttll7
ENSMUSG00000039713.18	E009	16.7315	0.134372	1.51574	0.218265	0.896325	4.746	3.75651	-0.679265	chr4	152187447	152187549	103	+	5	11	25	24	23	14	ENSMUST00000084115.4, ENSMUST00000239025.2, ENSMUST00000105662.8, ENSMUST00000105661.10, ENSMUST00000118648.8	Plekhg5
ENSMUSG00000034342.10	E012	22.3838	0.0692703	1.51565	0.218279	0.896346	5.53809	4.38214	-0.681805	chr9	44062888	44063034	147	-	15	15	28	48	16	21	ENSMUST00000206720.2, ENSMUST00000205968.2, ENSMUST00000037644.8, ENSMUST00000206147.2	Cbl
ENSMUSG00000019302.17	E006	446.196	0.0109335	1.51546	0.218308	0.896369	20.0834	20.8867	0.130732	chr11	100909390	100909468	79	+	529	306	577	691	365	347	ENSMUST00000168757.9, ENSMUST00000044721.13, ENSMUST00000151554.2, ENSMUST00000139619.8, ENSMUST00000103110.10, ENSMUST00000092663.4, ENSMUST00000154896.8	Atp6v0a1
ENSMUSG00000024677.14	E017	2.98157	0.383143	1.5155	0.218302	0.896369	1.87523	1.07906	-1.5959	chr19	11507768	11508618	851	+	0	1	1	2	8	5	ENSMUST00000161157.8, ENSMUST00000163078.8	Ms4a6b
ENSMUSG00000025478.16	E012	36.4862	0.0589378	1.51542	0.218314	0.896369	6.77641	5.70825	-0.502268	chr7	138673677	138673757	81	+	43	13	32	48	32	64	ENSMUST00000139364.8, ENSMUST00000026551.15, ENSMUST00000154273.8, ENSMUST00000122844.8, ENSMUST00000121184.2, ENSMUST00000145499.8	Dpysl4
ENSMUSG00000028572.14	E029	7.47901	0.177794	1.51553	0.218297	0.896369	2.24787	3.19094	1.01367	chr4	95903902	95903945	44	+	7	15	8	6	4	3	ENSMUST00000143326.8	Hook1
ENSMUSG00000036792.13	E017	33.4222	0.0482562	1.51546	0.218308	0.896369	5.47159	6.4528	0.482353	chr2	49008664	49008817	154	+	52	28	45	36	30	16	ENSMUST00000112745.8, ENSMUST00000147055.8, ENSMUST00000154653.8, ENSMUST00000127085.8, ENSMUST00000112754.8	Mbd5
ENSMUSG00000037280.13	E005	3.65313	0.686329	1.51557	0.218291	0.896369	1.56445	2.40647	1.24437	chr15	100594428	100594529	102	-	10	4	2	8	0	0	ENSMUST00000159715.8, ENSMUST00000052069.12, ENSMUST00000161514.2	Galnt6
ENSMUSG00000037362.9	E001	387.594	0.0150102	1.51556	0.218293	0.896369	18.6589	19.7762	0.190808	chr15	54609098	54609433	336	+	815	226	375	628	203	271	ENSMUST00000050027.9	Ccn3
ENSMUSG00000070407.6	E002	22.987	0.100036	1.51542	0.218314	0.896369	4.52165	5.44957	0.543675	chr11	63812160	63813116	957	-	25	19	41	34	14	12	ENSMUST00000094103.4	Hs3st3b1
ENSMUSG00000020866.18	E042	39.6899	0.0700413	1.51536	0.218322	0.89637	5.93464	7.048	0.504038	chr11	94333791	94333905	115	-	59	48	30	44	42	15	ENSMUST00000107785.2, ENSMUST00000107793.8, ENSMUST00000103166.9, ENSMUST00000107792.8, ENSMUST00000107788.8, ENSMUST00000152811.2, ENSMUST00000100561.10, ENSMUST00000107789.8, ENSMUST00000021234.15, ENSMUST00000107790.8, ENSMUST00000107786.8, ENSMUST00000107791.8	Cacna1g
ENSMUSG00000028292.15	E013	79.6679	0.0216592	1.51539	0.218319	0.89637	9.67506	8.57862	-0.358001	chr4	34625401	34625443	43	+	73	57	62	114	64	127	ENSMUST00000029968.14, ENSMUST00000136563.8, ENSMUST00000142045.8	Rars2
ENSMUSG00000000339.15	E010	229.697	0.00851526	1.51279	0.218714	0.896384	14.697	15.666	0.200159	chr3	116293195	116293336	142	-	232	188	258	275	221	238	ENSMUST00000140677.8, ENSMUST00000143425.2, ENSMUST00000153005.2, ENSMUST00000000348.15	Rtca
ENSMUSG00000000632.14	E016	17.1311	0.0718219	1.51318	0.218654	0.896384	4.82934	3.789	-0.704949	chr11	77863920	77863998	79	+	16	15	11	26	14	24	ENSMUST00000155087.8, ENSMUST00000093995.10, ENSMUST00000151982.8, ENSMUST00000140630.2, ENSMUST00000142542.8, ENSMUST00000000646.14	Sez6
ENSMUSG00000001248.16	E039	76.0334	0.067665	1.51296	0.218687	0.896384	7.99357	9.8604	0.623855	chr7	30843082	30843137	56	-	91	115	59	93	27	75	ENSMUST00000187679.7, ENSMUST00000085636.13, ENSMUST00000001280.14, ENSMUST00000205298.2, ENSMUST00000185514.7, ENSMUST00000186634.7, ENSMUST00000188032.7, ENSMUST00000206233.2, ENSMUST00000185985.7, ENSMUST00000186723.3	Gramd1a
ENSMUSG00000001700.11	E023	220.619	0.0311061	1.51349	0.218607	0.896384	15.57	14.2592	-0.274924	chr18	56635914	56636636	723	+	222	151	263	242	253	223	ENSMUST00000237422.2, ENSMUST00000070166.6, ENSMUST00000237355.2	Gramd3
ENSMUSG00000002297.17	E018	3.5329	0.486564	1.51418	0.218503	0.896384	1.42182	2.2294	1.29947	chr5	8458234	8458310	77	-	2	5	10	5	0	0	ENSMUST00000002368.16, ENSMUST00000171808.8, ENSMUST00000168500.8, ENSMUST00000166364.8	Dbf4
ENSMUSG00000002803.15	E009	214.053	0.0115653	1.51247	0.218762	0.896384	15.2361	14.1132	-0.238737	chr12	112940445	112940565	121	+	199	134	243	277	221	255	ENSMUST00000220567.2, ENSMUST00000221500.2, ENSMUST00000223368.2, ENSMUST00000222209.2, ENSMUST00000165079.8, ENSMUST00000002880.7, ENSMUST00000221104.2, ENSMUST00000223287.2	Btbd6
ENSMUSG00000003226.8	E018	28.0787	0.138938	1.51532	0.21833	0.896384	5.01924	5.9467	0.494829	chr10	58300887	58301048	162	+	35	35	33	57	5	13	ENSMUST00000003310.7	Ranbp2
ENSMUSG00000003680.17	E002	3.84856	0.776308	1.51528	0.218335	0.896384	1.71147	2.34995	0.916225	chr19	8751856	8751857	2	-	3	3	8	0	8	0	ENSMUST00000176610.9, ENSMUST00000177216.8, ENSMUST00000176080.2	Taf6l
ENSMUSG00000004947.16	E023	21.6633	0.0629526	1.51513	0.218358	0.896384	5.23254	4.30081	-0.570686	chr5	136057356	136057426	71	+	16	10	19	48	20	26	ENSMUST00000142041.2, ENSMUST00000111144.8, ENSMUST00000125827.8, ENSMUST00000111142.9, ENSMUST00000111145.10, ENSMUST00000005072.10	Dtx2
ENSMUSG00000004961.8	E008	277.271	0.0110495	1.5125	0.218758	0.896384	16.1307	17.0775	0.181542	chr7	4548687	4548751	65	-	362	153	327	413	263	235	ENSMUST00000206023.2, ENSMUST00000065957.7	Syt5
ENSMUSG00000005370.5	E005	28.0204	0.119182	1.51266	0.218734	0.896384	4.88823	6.13812	0.66454	chr17	88287619	88287818	200	+	56	26	23	50	10	15	ENSMUST00000234756.2, ENSMUST00000005503.5	Msh6
ENSMUSG00000005674.10	E018	116.982	0.0171946	1.51297	0.218687	0.896384	10.5497	11.5084	0.262483	chr1	171049623	171049722	100	-	120	141	106	131	73	139	ENSMUST00000111327.8, ENSMUST00000111326.8, ENSMUST00000143405.2, ENSMUST00000005817.9, ENSMUST00000154106.8, ENSMUST00000130529.2	Tomm40l
ENSMUSG00000006215.13	E025	71.021	0.0207816	1.51363	0.218586	0.896384	9.16951	8.20606	-0.329475	chr4	141193288	141193379	92	+	67	36	86	97	78	80	ENSMUST00000130482.2, ENSMUST00000006377.13, ENSMUST00000142020.8, ENSMUST00000142438.8, ENSMUST00000123477.2	Zbtb17
ENSMUSG00000006527.17	E018	38.2269	0.0702708	1.51504	0.218371	0.896384	5.92321	6.90958	0.451383	chr14	30519533	30519646	114	+	72	29	44	64	15	23	ENSMUST00000227303.2, ENSMUST00000054230.12, ENSMUST00000227445.2, ENSMUST00000228006.2, ENSMUST00000112184.10, ENSMUST00000227201.2	Sfmbt1
ENSMUSG00000007850.17	E031	74.7017	0.0586616	1.51256	0.218749	0.896384	8.2671	9.54485	0.42714	chr11	50274567	50274596	30	+	105	67	90	74	28	104	ENSMUST00000132715.2, ENSMUST00000156642.8, ENSMUST00000141668.8	Hnrnph1
ENSMUSG00000010277.8	E011	64.1943	0.0766724	1.51505	0.21837	0.896384	7.27089	9.06118	0.651154	chr11	78156005	78156065	61	+	47	105	77	86	36	31	ENSMUST00000010421.7	Bltp2
ENSMUSG00000014850.16	E052	12.3487	0.149635	1.51495	0.218385	0.896384	3.05372	4.19746	0.922461	chr13	92491271	92491461	191	-	14	18	13	8	8	12	ENSMUST00000187874.7, ENSMUST00000186878.7, ENSMUST00000187424.2, ENSMUST00000191509.7, ENSMUST00000191550.7, ENSMUST00000022220.13, ENSMUST00000185852.7, ENSMUST00000190393.7	Msh3
ENSMUSG00000017119.21	E029	259.694	0.0103481	1.51432	0.218481	0.896384	15.6571	16.5734	0.180045	chr11	101457022	101457236	215	+	324	179	356	397	181	210	ENSMUST00000103099.8, ENSMUST00000071537.13, ENSMUST00000107212.8, ENSMUST00000127871.2, ENSMUST00000107213.8, ENSMUST00000107218.10, ENSMUST00000123558.8, ENSMUST00000107208.8, ENSMUST00000103098.9	Nbr1
ENSMUSG00000017677.12	E007	227.569	0.00845625	1.51478	0.218412	0.896384	15.6006	14.4864	-0.231951	chr11	79132810	79132982	173	-	209	282	172	226	197	271	ENSMUST00000017821.12, ENSMUST00000153585.2, ENSMUST00000150416.8, ENSMUST00000131818.8	Wsb1
ENSMUSG00000019889.11	E015	88.6571	0.0674113	1.51418	0.218503	0.896384	8.92624	10.4209	0.462515	chr10	28259427	28259720	294	+	191	55	90	127	20	96	ENSMUST00000166468.2, ENSMUST00000218633.2, ENSMUST00000218359.2, ENSMUST00000219478.2, ENSMUST00000218584.2, ENSMUST00000218276.2	Ptprk
ENSMUSG00000019917.11	E005	26.3205	0.0591943	1.51405	0.218521	0.896384	4.82905	5.77465	0.521494	chr10	59006636	59006768	133	-	17	29	48	36	20	11	ENSMUST00000220156.2, ENSMUST00000218171.2, ENSMUST00000165971.3	Septin10
ENSMUSG00000019970.16	E016	69.7386	0.0197747	1.51471	0.218421	0.896384	9.11234	8.16991	-0.323922	chr10	21871373	21871448	76	+	77	63	68	100	48	78	ENSMUST00000126560.2, ENSMUST00000120509.8, ENSMUST00000124350.2, ENSMUST00000142174.8, ENSMUST00000020145.12, ENSMUST00000100036.10, ENSMUST00000150089.8, ENSMUST00000092673.11, ENSMUST00000141218.8, ENSMUST00000164659.8	Sgk1
ENSMUSG00000020167.15	E026	7.08496	0.151328	1.51336	0.218628	0.896384	3.17048	2.29904	-0.929954	chr10	80254650	80254652	3	-	7	3	4	14	8	9	ENSMUST00000105344.8, ENSMUST00000105343.8, ENSMUST00000156990.8, ENSMUST00000105342.8, ENSMUST00000020377.13	Tcf3
ENSMUSG00000020190.14	E018	7.39888	0.320931	1.51309	0.218669	0.896384	3.47925	2.24596	-1.26676	chr10	80507850	80508003	154	-	10	0	7	5	8	17	ENSMUST00000198819.2	Mknk2
ENSMUSG00000020385.17	E011	18.1543	0.395004	1.51396	0.218536	0.896384	3.92557	4.87905	0.632009	chr11	51158992	51159058	67	+	21	14	38	40	0	7	ENSMUST00000130641.8, ENSMUST00000126131.8, ENSMUST00000153414.8, ENSMUST00000146776.2, ENSMUST00000148053.2	Clk4
ENSMUSG00000020389.20	E034	12.1402	0.397134	1.51337	0.218626	0.896384	3.32502	3.98638	0.526087	chr11	51926774	51926847	74	+	17	15	9	34	0	4	ENSMUST00000136021.2, ENSMUST00000109080.9, ENSMUST00000120374.8	Cdkl3
ENSMUSG00000020647.11	E004	117.876	0.0233339	1.51494	0.218388	0.896384	10.6285	11.5405	0.248565	chr12	4299451	4299747	297	-	203	94	131	151	53	117	ENSMUST00000219373.2, ENSMUST00000217794.2, ENSMUST00000220434.2, ENSMUST00000085814.5	Ncoa1
ENSMUSG00000021149.9	E021	77.933	0.0536601	1.515	0.218378	0.896384	8.4834	9.6855	0.394319	chr13	9040734	9040834	101	-	108	79	77	117	65	36	ENSMUST00000021574.8, ENSMUST00000222098.2	Gtpbp4
ENSMUSG00000022556.12	E019	113.114	0.040022	1.51477	0.218413	0.896384	10.0932	11.601	0.419592	chr15	76382209	76382248	40	+	142	139	97	150	89	70	ENSMUST00000227478.2, ENSMUST00000226860.2, ENSMUST00000228720.2, ENSMUST00000226872.2, ENSMUST00000072838.6, ENSMUST00000229363.2, ENSMUST00000228371.2, ENSMUST00000228868.2	Hsf1
ENSMUSG00000022560.10	E001	24.7467	0.0879427	1.51493	0.218388	0.896384	5.56734	4.62228	-0.542059	chr15	76423032	76423163	132	+	35	10	10	26	38	33	ENSMUST00000023220.10	Slc52a2
ENSMUSG00000023030.17	E009	79.9103	0.0178934	1.51452	0.21845	0.896384	8.86199	9.54657	0.221596	chr15	100299433	100299552	120	-	100	62	108	100	71	56	ENSMUST00000138843.8, ENSMUST00000124324.2, ENSMUST00000023774.12, ENSMUST00000140535.2	Slc11a2
ENSMUSG00000023951.19	E003	105.3	0.0137458	1.51417	0.218504	0.896384	11.0275	9.9852	-0.298441	chr17	46329469	46329531	63	-	119	81	94	110	96	148	ENSMUST00000142351.9, ENSMUST00000071648.12, ENSMUST00000024747.14, ENSMUST00000150327.8	Vegfa
ENSMUSG00000024037.14	E005	28.6471	0.0951412	1.51366	0.218581	0.896384	6.13243	4.8278	-0.698044	chr17	31717472	31717541	70	-	22	11	28	27	26	65	ENSMUST00000170176.9, ENSMUST00000169454.8, ENSMUST00000236665.2, ENSMUST00000171171.9, ENSMUST00000172284.9	Wdr4
ENSMUSG00000024070.16	E022	10.7774	0.313679	1.51447	0.218458	0.896384	2.79796	3.83735	0.915266	chr17	79289203	79289360	158	-	8	21	14	18	0	4	ENSMUST00000168887.8, ENSMUST00000119284.8, ENSMUST00000003191.14, ENSMUST00000118991.2, ENSMUST00000124229.8, ENSMUST00000146917.2, ENSMUST00000118768.8	Prkd3
ENSMUSG00000024395.10	E013	3.60386	0.913898	1.51455	0.218446	0.896384	0.796055	2.76596	3.59755	chr18	32087397	32087488	92	+	2	14	0	0	0	2	ENSMUST00000225400.2	Lims2
ENSMUSG00000024542.10	E025	14.1365	0.262452	1.51341	0.21862	0.896384	3.23424	4.52625	0.975292	chr18	67974081	67974931	851	+	14	18	24	16	0	16	ENSMUST00000025425.7, ENSMUST00000225303.2	Cep192
ENSMUSG00000024566.11	E014	67.6099	0.0250888	1.51426	0.21849	0.896384	9.03503	7.97415	-0.370277	chr18	80796212	80796268	57	-	66	53	67	98	47	92	ENSMUST00000091790.5, ENSMUST00000225235.2, ENSMUST00000225980.2, ENSMUST00000225218.2	Atp9b
ENSMUSG00000024647.15	E006	169.445	0.0381166	1.51306	0.218673	0.896384	12.6504	13.7451	0.255173	chr18	86731173	86731550	378	+	234	99	273	265	50	181	ENSMUST00000169470.2, ENSMUST00000122079.8, ENSMUST00000122464.8, ENSMUST00000068423.10	Cbln2
ENSMUSG00000025019.18	E003	5.14951	0.338578	1.51483	0.218404	0.896384	1.67374	2.76129	1.44719	chr19	41471966	41472039	74	+	5	4	17	4	0	3	ENSMUST00000067795.13, ENSMUST00000238398.2, ENSMUST00000237208.2	Lcor
ENSMUSG00000025047.10	E040	76.0939	0.0164839	1.5132	0.218652	0.896384	8.56317	9.41499	0.28201	chr19	47117581	47117749	169	+	108	61	92	90	61	62	ENSMUST00000236656.2, ENSMUST00000072141.4	Pdcd11
ENSMUSG00000025142.19	E005	16.677	0.122586	1.51378	0.218564	0.896384	3.63991	4.88698	0.855934	chr11	120563889	120563889	1	+	36	8	24	22	11	7	ENSMUST00000169964.2, ENSMUST00000106158.9, ENSMUST00000168097.8, ENSMUST00000171700.2, ENSMUST00000026135.15	Aspscr1
ENSMUSG00000025812.19	E032	32.2164	0.0708407	1.51287	0.218702	0.896384	5.44803	6.44227	0.490161	chr8	128103225	128103364	140	+	43	23	47	56	12	27	ENSMUST00000161277.8, ENSMUST00000162456.8, ENSMUST00000162907.8, ENSMUST00000162176.2, ENSMUST00000162309.8, ENSMUST00000160272.8, ENSMUST00000108752.10, ENSMUST00000162665.8, ENSMUST00000163021.2, ENSMUST00000160717.8, ENSMUST00000162602.8, ENSMUST00000162531.8, ENSMUST00000079777.12, ENSMUST00000159537.8, ENSMUST00000160581.8, ENSMUST00000160593.8, ENSMUST00000161355.8, ENSMUST00000026921.13, ENSMUST00000162536.8, ENSMUST00000160766.8	Pard3
ENSMUSG00000026090.17	E004	28.9508	0.0445549	1.51271	0.218725	0.896384	5.96141	5.19435	-0.40212	chr1	37653562	37653749	188	-	36	18	19	45	31	32	ENSMUST00000160023.6, ENSMUST00000162875.8	Cracdl
ENSMUSG00000026226.17	E009	8.3888	0.467535	1.51394	0.218539	0.896384	2.61462	3.45175	0.804248	chr1	85949827	85950028	202	+	7	5	16	1	16	4	ENSMUST00000125083.2, ENSMUST00000153247.3, ENSMUST00000152501.8, ENSMUST00000052854.13, ENSMUST00000159876.8, ENSMUST00000130504.8, ENSMUST00000135440.2, ENSMUST00000113344.8, ENSMUST00000131151.3	Spata3
ENSMUSG00000027002.14	E001	8.35816	0.157071	1.51273	0.218722	0.896384	3.50721	2.43834	-1.05235	chr2	80330856	80330861	6	-	8	3	6	12	16	6	ENSMUST00000028386.12	Nckap1
ENSMUSG00000027002.14	E015	627.437	0.00422903	1.51366	0.218582	0.896384	24.1451	23.2018	-0.138591	chr2	80353720	80353851	132	-	817	406	650	851	537	681	ENSMUST00000028386.12, ENSMUST00000111760.3, ENSMUST00000154793.2	Nckap1
ENSMUSG00000027427.14	E009	34.0628	0.043986	1.51436	0.218475	0.896384	5.77844	6.31507	0.259798	chr2	144375078	144375145	68	+	41	34	48	49	14	28	ENSMUST00000110017.3, ENSMUST00000155567.8, ENSMUST00000143292.8, ENSMUST00000028914.9	Polr3f
ENSMUSG00000027864.10	E013	3.74217	0.799664	1.51525	0.21834	0.896384	1.33721	2.63119	1.95581	chr3	101017408	101017594	187	-	10	0	10	6	0	0	ENSMUST00000102694.4	Ptgfrn
ENSMUSG00000028134.12	E009	212.749	0.0116907	1.51429	0.218486	0.896384	15.3162	14.0769	-0.263196	chr3	119517743	119517755	13	-	288	148	192	284	178	243	ENSMUST00000200097.5, ENSMUST00000197387.5, ENSMUST00000197833.5, ENSMUST00000198733.2, ENSMUST00000029780.12	Ptbp2
ENSMUSG00000028137.10	E013	3.65307	0.492469	1.51434	0.218478	0.896384	1.46458	2.46465	1.50395	chr3	94391671	94391677	7	+	6	7	2	6	1	0	ENSMUST00000197677.5, ENSMUST00000199148.5	Celf3
ENSMUSG00000028457.19	E013	8.02893	0.408373	1.51291	0.218695	0.896384	2.45209	3.52033	1.04691	chr4	43311456	43311528	73	+	17	7	7	17	4	0	ENSMUST00000136262.8, ENSMUST00000107937.8, ENSMUST00000107942.9, ENSMUST00000056010.13, ENSMUST00000102953.4	Atp8b5
ENSMUSG00000028488.16	E003	40.0591	0.0700776	1.51471	0.218422	0.896384	7.08563	6.04597	-0.465341	chr4	85123706	85123771	66	+	41	10	54	46	45	57	ENSMUST00000030212.15, ENSMUST00000107188.10, ENSMUST00000107189.8	Sh3gl2
ENSMUSG00000028556.16	E086	15.9022	0.320331	1.5144	0.218469	0.896384	3.73569	4.5918	0.59929	chr4	98977753	98977858	106	-	27	14	19	37	0	8	ENSMUST00000205650.2, ENSMUST00000127417.3, ENSMUST00000030286.14, ENSMUST00000075836.12	Dock7
ENSMUSG00000028618.12	E015	3432.09	0.00444533	1.51251	0.218757	0.896384	44.3229	42.8203	-0.162946	chr4	107057704	107057895	192	+	3483	2146	3660	3727	4245	3781	ENSMUST00000030361.11, ENSMUST00000127652.2, ENSMUST00000106753.3	Tmem59
ENSMUSG00000028700.15	E041	174.57	0.0125133	1.51433	0.218479	0.896384	13.8818	12.7566	-0.260198	chr4	116016180	116016191	12	+	160	125	181	199	205	197	ENSMUST00000106498.8, ENSMUST00000121052.8, ENSMUST00000120083.8, ENSMUST00000133838.8, ENSMUST00000151325.2, ENSMUST00000155718.8, ENSMUST00000106496.8, ENSMUST00000106494.3, ENSMUST00000136855.8	Pomgnt1
ENSMUSG00000028991.16	E063	94.1998	0.0420809	1.51384	0.218554	0.896384	10.7215	9.28877	-0.429554	chr4	148637488	148637568	81	+	110	34	133	106	111	97	ENSMUST00000103221.10	Mtor
ENSMUSG00000029155.17	E011	18.1408	0.0969695	1.51315	0.21866	0.896384	4.86342	3.83229	-0.692459	chr5	73826782	73827076	295	+	17	10	9	37	14	29	ENSMUST00000113548.6, ENSMUST00000041422.15, ENSMUST00000071077.14, ENSMUST00000178631.6	Spata18
ENSMUSG00000029167.14	E016	42.5574	0.171712	1.51262	0.218739	0.896384	6.27613	6.97751	0.310773	chr5	51655376	51655570	195	-	53	45	72	50	2	47	ENSMUST00000031059.14, ENSMUST00000127135.3, ENSMUST00000151104.8, ENSMUST00000196968.5, ENSMUST00000132734.8	Ppargc1a
ENSMUSG00000029233.16	E018	305.467	0.00942766	1.51411	0.218512	0.896384	17.5578	16.93	-0.116714	chr5	76302370	76303091	722	+	303	188	326	408	343	326	ENSMUST00000113506.2, ENSMUST00000031143.13, ENSMUST00000113507.8, ENSMUST00000124217.2	Srd5a3
ENSMUSG00000029462.19	E020	234.252	0.0154083	1.51412	0.218512	0.896384	14.5925	15.9891	0.286834	chr5	122500332	122500334	3	+	232	269	238	250	183	244	ENSMUST00000111729.10, ENSMUST00000117868.8, ENSMUST00000118830.8, ENSMUST00000155671.8	Vps29
ENSMUSG00000029629.18	E025	139.418	0.0151178	1.51386	0.218551	0.896384	12.5063	11.4557	-0.266911	chr6	11991985	11992116	132	+	120	79	167	159	159	177	ENSMUST00000115511.9, ENSMUST00000115510.8, ENSMUST00000204565.2, ENSMUST00000090632.11	Phf14
ENSMUSG00000029713.16	E016	1935.11	0.00216973	1.51509	0.218365	0.896384	36.5865	35.7772	-0.093965	chr5	137527282	137527399	118	-	2146	1228	1864	2319	2148	2255	ENSMUST00000142252.8, ENSMUST00000143495.8, ENSMUST00000145238.2, ENSMUST00000111023.8, ENSMUST00000111027.8, ENSMUST00000170293.8, ENSMUST00000132525.8, ENSMUST00000111020.8, ENSMUST00000125868.2, ENSMUST00000168746.8, ENSMUST00000150063.9, ENSMUST00000031726.15, ENSMUST00000144667.2	Gnb2
ENSMUSG00000030079.16	E007	83.455	0.0170383	1.51407	0.218519	0.896384	8.94472	9.87797	0.295962	chr6	88459170	88459189	20	+	109	61	89	95	88	73	ENSMUST00000032165.16	Ruvbl1
ENSMUSG00000030276.20	E031	5.25899	0.460538	1.51378	0.218562	0.896384	2.95766	1.79004	-1.45199	chr6	113391520	113391523	4	+	8	2	0	2	7	13	ENSMUST00000203524.3, ENSMUST00000203925.2, ENSMUST00000038889.12, ENSMUST00000032414.11	Ttll3
ENSMUSG00000030701.18	E004	6081.04	0.00393074	1.51423	0.218495	0.896384	52.1113	50.7356	-0.142862	chr7	100293107	100293849	743	-	4588	5855	6346	5416	6443	7816	ENSMUST00000107045.9, ENSMUST00000079176.14, ENSMUST00000107047.10, ENSMUST00000107044.10, ENSMUST00000116287.9, ENSMUST00000107046.8	Plekhb1
ENSMUSG00000030718.10	E011	932.516	0.0036879	1.51286	0.218703	0.896384	27.3438	28.1676	0.109458	chr7	99987611	99987700	90	-	1178	650	1057	1136	825	969	ENSMUST00000207634.2, ENSMUST00000032963.10, ENSMUST00000207092.2	Ppme1
ENSMUSG00000030779.17	E021	9.38529	0.314455	1.51369	0.218577	0.896384	2.69195	3.66702	0.895325	chr7	122584883	122584925	43	+	12	8	18	17	5	0	ENSMUST00000052135.14, ENSMUST00000071590.6, ENSMUST00000231323.2, ENSMUST00000156738.2	Rbbp6
ENSMUSG00000031154.16	E021	9.63172	0.202285	1.51272	0.218725	0.896384	3.66619	2.74877	-0.834229	chrX	7734078	7734161	84	+	16	3	2	16	13	11	ENSMUST00000130908.2	Otud5
ENSMUSG00000031378.15	E007	3.18327	0.857677	1.51254	0.218751	0.896384	2.38129	1.0407	-2.39091	chrX	72774495	72775038	544	+	3	0	0	9	8	0	ENSMUST00000114461.3	Abcd1
ENSMUSG00000031709.16	E019	107.33	0.0261229	1.5141	0.218515	0.896384	11.1566	10.0193	-0.323381	chr8	83991476	83991541	66	+	81	60	139	159	116	115	ENSMUST00000034145.11, ENSMUST00000142673.2, ENSMUST00000093393.5	Tbc1d9
ENSMUSG00000031833.11	E031	31.4237	0.0863616	1.51257	0.218747	0.896384	6.43975	5.12708	-0.666069	chr8	71241603	71241673	71	-	17	26	28	41	22	60	ENSMUST00000212875.2, ENSMUST00000212757.2, ENSMUST00000212038.2, ENSMUST00000166004.3, ENSMUST00000211948.2, ENSMUST00000211841.2	Mast3
ENSMUSG00000032485.15	E013	73.4562	0.0410196	1.513	0.218682	0.896384	8.2766	9.43569	0.389417	chr9	110191462	110191591	130	+	104	48	109	115	54	38	ENSMUST00000098350.10, ENSMUST00000197630.3, ENSMUST00000196465.2, ENSMUST00000198976.5, ENSMUST00000199886.2	Scap
ENSMUSG00000032517.17	E006	994.387	0.00405138	1.5128	0.218712	0.896384	27.904	28.651	0.0981791	chr9	119996867	119997076	210	+	681	1285	1133	842	1017	886	ENSMUST00000174193.8, ENSMUST00000068698.15, ENSMUST00000093773.8, ENSMUST00000111627.3, ENSMUST00000214943.2, ENSMUST00000215512.2	Mobp
ENSMUSG00000033059.8	E008	161.746	0.015783	1.51291	0.218695	0.896384	12.4211	13.3717	0.226122	chr2	150655841	150655921	81	+	180	156	200	209	91	170	ENSMUST00000139938.2, ENSMUST00000045441.8	Pygb
ENSMUSG00000033444.15	E028	216.168	0.0155491	1.51394	0.218539	0.896384	15.5332	14.0644	-0.31016	chr10	75145624	75145991	368	+	264	129	236	266	204	253	ENSMUST00000218644.2, ENSMUST00000040105.8, ENSMUST00000218766.2, ENSMUST00000105421.10	Specc1l
ENSMUSG00000033569.18	E032	21.7044	0.218296	1.51412	0.218511	0.896384	4.23934	5.45923	0.736221	chr1	25470504	25470579	76	-	35	25	18	39	16	2	ENSMUST00000041838.7, ENSMUST00000151309.8, ENSMUST00000135518.8, ENSMUST00000146592.8	Adgrb3
ENSMUSG00000034918.9	E017	4.98397	0.486624	1.51425	0.218492	0.896384	1.76602	2.50635	1.01192	chr13	54871956	54872195	240	+	10	8	6	7	0	0	ENSMUST00000037145.8	Cdhr2
ENSMUSG00000035298.9	E003	3.2488	0.964294	1.51498	0.218381	0.896384	2.1164	0.73429	-3.05655	chr7	99118170	99118311	142	+	1	0	0	8	0	13	ENSMUST00000037359.9, ENSMUST00000153736.2	Klhl35
ENSMUSG00000036067.13	E004	4.69965	0.51876	1.51309	0.218669	0.896384	1.92483	2.62581	0.897816	chr2	26913262	26913546	285	-	7	5	5	1	0	11	ENSMUST00000145742.8	Slc2a6
ENSMUSG00000036391.17	E002	48.2294	0.0662808	1.51259	0.218745	0.896384	8.17076	6.35174	-0.741126	chr11	51585462	51586068	607	-	70	29	49	66	60	26	ENSMUST00000109097.9, ENSMUST00000038210.12	Sec24a
ENSMUSG00000036564.18	E012	792.732	0.00680416	1.51346	0.218613	0.896384	25.6264	26.3973	0.106547	chr8	96433159	96433201	43	+	957	667	842	986	594	879	ENSMUST00000041318.14, ENSMUST00000160964.8, ENSMUST00000212160.2, ENSMUST00000073139.14, ENSMUST00000166358.8, ENSMUST00000080666.8	Ndrg4
ENSMUSG00000037997.13	E006	28.6817	0.0824971	1.51275	0.21872	0.896384	6.08358	4.97455	-0.587445	chr6	127430638	127430685	48	+	19	30	19	33	29	42	ENSMUST00000125364.8, ENSMUST00000112193.8, ENSMUST00000144115.8, ENSMUST00000128470.8	Parp11
ENSMUSG00000038369.15	E013	103.467	0.0857595	1.51266	0.218734	0.896384	9.72149	11.0032	0.371853	chr2	155257307	155257848	542	-	126	96	155	165	79	26	ENSMUST00000109670.8, ENSMUST00000043126.12, ENSMUST00000141928.2, ENSMUST00000123293.8	Ncoa6
ENSMUSG00000038372.15	E007	12.7466	0.0862136	1.51369	0.218577	0.896384	3.23283	4.18711	0.750212	chr13	32310983	32311087	105	-	18	11	16	9	15	8	ENSMUST00000178294.8, ENSMUST00000041859.9	Gmds
ENSMUSG00000038773.12	E004	15.7611	0.204744	1.51285	0.218705	0.896384	3.43736	4.7383	0.931986	chr18	34926057	34926224	168	+	32	5	34	25	6	3	ENSMUST00000224715.2, ENSMUST00000225047.2, ENSMUST00000043775.9, ENSMUST00000225195.2	Kdm3b
ENSMUSG00000039285.13	E001	26.0973	0.0720433	1.51323	0.218646	0.896384	4.762	5.80273	0.576369	chr9	117869567	117869624	58	+	34	33	27	27	9	30	ENSMUST00000044454.12	Azi2
ENSMUSG00000039835.17	E013	21.4544	0.327787	1.51462	0.218435	0.896384	4.23063	5.31215	0.662523	chr10	18348667	18348819	153	+	13	29	39	47	0	8	ENSMUST00000160600.2, ENSMUST00000037341.14, ENSMUST00000159299.8, ENSMUST00000162891.8, ENSMUST00000160547.2, ENSMUST00000100054.4, ENSMUST00000160602.8, ENSMUST00000207038.2	Nhsl1
ENSMUSG00000040213.14	E019	16.3917	0.16044	1.51289	0.218699	0.896384	3.40183	4.99197	1.11394	chr3	142436963	142437052	90	+	13	32	10	7	9	22	ENSMUST00000137623.3, ENSMUST00000106218.8, ENSMUST00000044392.11, ENSMUST00000129775.8	Kyat3
ENSMUSG00000040420.16	E019	40.9907	0.0343791	1.51344	0.218614	0.896384	7.05186	6.19357	-0.380708	chr15	23460511	23460653	143	+	50	35	26	53	48	38	ENSMUST00000164787.8, ENSMUST00000165614.9, ENSMUST00000167623.2, ENSMUST00000226693.2	Cdh18
ENSMUSG00000041130.11	E015	107.696	0.0122188	1.51266	0.218734	0.896384	10.1914	11.081	0.2518	chr17	24899855	24900005	151	+	145	102	119	139	57	111	ENSMUST00000047179.7, ENSMUST00000234956.2, ENSMUST00000234988.2	Zfp598
ENSMUSG00000041926.16	E021	49.251	0.0284689	1.51295	0.218689	0.896384	6.77961	7.74204	0.390688	chr1	135205127	135205156	30	-	64	33	86	51	29	48	ENSMUST00000077340.14, ENSMUST00000152169.2, ENSMUST00000190632.2, ENSMUST00000074357.8	Rnpep
ENSMUSG00000042133.17	E028	72.2472	0.0552449	1.51376	0.218566	0.896384	8.12435	9.29782	0.400472	chr2	69566333	69566472	140	+	85	83	93	111	28	51	ENSMUST00000146234.8, ENSMUST00000134424.8, ENSMUST00000040915.15, ENSMUST00000090858.10, ENSMUST00000128506.2	Ppig
ENSMUSG00000045761.17	E023	9.00728	0.248141	1.51445	0.218461	0.896384	3.49083	2.59509	-0.858574	chr17	72021768	72023316	1549	+	2	11	3	18	10	10	ENSMUST00000129072.2	Togaram2
ENSMUSG00000047098.19	E003	19.7668	0.0906728	1.51453	0.218448	0.896384	5.12408	4.15524	-0.609665	chr14	55829626	55829731	106	+	29	5	17	30	28	16	ENSMUST00000019443.15, ENSMUST00000137296.8	Rnf31
ENSMUSG00000047242.15	E001	2053.81	0.00906571	1.5138	0.218561	0.896384	37.709	36.2789	-0.164518	chrX	105250489	105252263	1775	-	2229	1348	2296	2624	2081	2182	ENSMUST00000113495.9, ENSMUST00000055497.15	Taf9b
ENSMUSG00000047417.19	E012	20.7196	0.17442	1.51437	0.218474	0.896384	5.24374	4.1992	-0.646383	chr10	80379837	80379950	114	-	24	1	26	29	29	23	ENSMUST00000057910.16, ENSMUST00000183233.9, ENSMUST00000183160.2, ENSMUST00000182682.8, ENSMUST00000182604.8, ENSMUST00000182260.8	Rexo1
ENSMUSG00000048799.9	E011	104.064	0.0167784	1.51423	0.218494	0.896384	10.0884	10.7749	0.197771	chr18	53848072	53848168	97	-	136	100	123	144	73	71	ENSMUST00000237062.2, ENSMUST00000049811.8, ENSMUST00000237145.2	Cep120
ENSMUSG00000052253.7	E011	438.316	0.0076142	1.5145	0.218454	0.896384	20.7511	19.6299	-0.184464	chr15	25997253	25997372	120	+	405	332	408	421	499	597	ENSMUST00000227093.2, ENSMUST00000061875.8, ENSMUST00000226884.2	Zfp622
ENSMUSG00000057541.15	E007	30.2895	0.0721623	1.51411	0.218514	0.896384	6.48562	5.09076	-0.707599	chr5	23948420	23948544	125	-	33	20	31	48	8	55	ENSMUST00000129848.8, ENSMUST00000131992.8, ENSMUST00000119946.8, ENSMUST00000131404.2, ENSMUST00000148618.8	Pus7
ENSMUSG00000059323.15	E027	7.08563	1.01801	1.51438	0.218471	0.896384	1.78176	3.60581	2.03945	chr15	76521141	76521293	153	-	10	19	0	0	0	10	ENSMUST00000165190.2, ENSMUST00000168185.8	Tonsl
ENSMUSG00000059327.10	E016	3.1013	0.59068	1.51507	0.218367	0.896384	1.26907	2.25872	1.66538	chrX	99438643	99438713	71	+	4	8	1	5	0	0	ENSMUST00000113775.8, ENSMUST00000113783.8, ENSMUST00000071453.3, ENSMUST00000113776.8, ENSMUST00000113777.8, ENSMUST00000113778.8, ENSMUST00000113781.8, ENSMUST00000113779.8, ENSMUST00000113780.8	Eda
ENSMUSG00000059447.14	E008	129.57	0.0119663	1.5135	0.218606	0.896384	12.0928	11.1655	-0.241972	chr5	30368667	30368741	75	+	158	75	132	148	118	179	ENSMUST00000127364.2, ENSMUST00000026841.15, ENSMUST00000114786.8, ENSMUST00000123980.8, ENSMUST00000197109.2, ENSMUST00000114783.6	Hadhb
ENSMUSG00000060152.15	E007	22.6164	0.246554	1.51266	0.218733	0.896384	5.98878	3.64881	-1.44207	chr5	115376129	115376193	65	+	12	4	23	6	50	38	ENSMUST00000154800.2	Pop5
ENSMUSG00000062044.17	E025	88.1993	0.0868456	1.51479	0.21841	0.896384	9.02592	10.3366	0.405094	chr7	45441901	45441971	71	+	135	64	107	122	19	121	ENSMUST00000209351.2, ENSMUST00000120005.10, ENSMUST00000072580.12, ENSMUST00000211127.2, ENSMUST00000233503.2, ENSMUST00000209617.2	Lmtk3
ENSMUSG00000062646.13	E038	5.82728	0.227689	1.51343	0.218617	0.896384	1.98279	2.97121	1.16973	chr2	120265744	120265870	127	+	12	4	10	3	2	6	ENSMUST00000136993.8, ENSMUST00000152437.8, ENSMUST00000043755.14, ENSMUST00000132835.8, ENSMUST00000135074.2	Ganc
ENSMUSG00000063480.9	E011	157.382	0.0202757	1.5137	0.218576	0.896384	12.1818	13.3452	0.279351	chr15	81931737	81931780	44	-	194	123	195	235	122	119	ENSMUST00000166578.2, ENSMUST00000080622.9	Snu13
ENSMUSG00000063511.12	E033	8.02507	0.801934	1.51325	0.218644	0.896384	3.51858	2.1928	-1.36861	chr7	45041498	45041502	5	-	0	11	0	5	24	2	ENSMUST00000210583.2, ENSMUST00000210808.2, ENSMUST00000211378.2	Snrnp70
ENSMUSG00000068856.4	E005	757.941	0.00641146	1.51261	0.218741	0.896384	25.142	25.9648	0.115001	chr3	96080857	96081399	543	+	964	497	878	857	734	783	ENSMUST00000076372.5	Sf3b4
ENSMUSG00000072825.12	E033	210.988	0.00720599	1.5144	0.21847	0.896384	15.1911	14.098	-0.232812	chr12	112707208	112707312	105	+	238	162	214	327	158	226	ENSMUST00000179041.8, ENSMUST00000222532.2, ENSMUST00000101018.11, ENSMUST00000222711.2, ENSMUST00000092279.7	Cep170b
ENSMUSG00000073295.5	E001	481.185	0.00589232	1.51416	0.218505	0.896384	20.8044	21.477	0.106956	chrX	5959507	5960458	952	+	573	346	545	613	459	454	ENSMUST00000103007.4	Nudt11
ENSMUSG00000074166.8	E007	19.4345	0.157308	1.51267	0.218732	0.896384	3.77227	5.1001	0.876662	chr7	41139271	41140383	1113	-	12	38	26	20	4	14	ENSMUST00000205995.2	AW146154
ENSMUSG00000079084.13	E004	35.8232	0.0529725	1.51484	0.218403	0.896384	5.68632	6.62186	0.445805	chr9	13246637	13246660	24	+	56	34	40	22	34	31	ENSMUST00000169961.3, ENSMUST00000217444.4, ENSMUST00000215735.2, ENSMUST00000110583.12	Ccdc82
ENSMUSG00000079614.5	E006	138.214	0.0107832	1.51275	0.218719	0.896384	11.5399	12.4958	0.242138	chr18	67920226	67920324	99	+	161	93	198	163	100	153	ENSMUST00000025421.9, ENSMUST00000237700.2	Seh1l
ENSMUSG00000086582.2	E002	5.31901	0.719941	1.51303	0.218677	0.896384	2.80186	2.01073	-0.959429	chr6	39569563	39569718	156	-	7	0	5	15	0	10	ENSMUST00000128218.2	Gm16272
ENSMUSG00000087222.3	E003	5.56635	0.902795	1.51392	0.218541	0.896384	1.32234	3.1672	2.52477	chr2	75535171	75535838	668	+	5	10	13	2	0	3	ENSMUST00000135244.2, ENSMUST00000244805.1, ENSMUST00000245309.1	E030042O20Rik
ENSMUSG00000090553.9	E016	99.2752	0.0216017	1.51376	0.218566	0.896384	9.63424	10.8409	0.353981	chr1	133537971	133537987	17	-	130	69	97	120	116	80	ENSMUST00000164096.2, ENSMUST00000166915.8	Snrpe
ENSMUSG00000018417.15	E052	3.60548	0.553335	1.51243	0.218769	0.896385	1.6296	2.30671	1.00411	chr1	51902478	51902593	116	-	8	3	5	8	0	0	ENSMUST00000018561.14, ENSMUST00000046390.14, ENSMUST00000114541.8, ENSMUST00000114537.9, ENSMUST00000151525.8, ENSMUST00000126657.2, ENSMUST00000144694.2	Myo1b
ENSMUSG00000020863.16	E003	257.532	0.00709323	1.51238	0.218776	0.896385	16.4491	15.4845	-0.191011	chr11	94181965	94182154	190	-	291	228	238	265	271	272	ENSMUST00000021226.14, ENSMUST00000166312.8, ENSMUST00000107821.9, ENSMUST00000107820.2, ENSMUST00000132623.9	Luc7l3
ENSMUSG00000020964.15	E014	118.268	0.0229779	1.51224	0.218798	0.896385	10.4761	11.7067	0.335332	chr12	91782540	91782688	149	-	172	72	196	131	78	101	ENSMUST00000166691.8, ENSMUST00000167466.2, ENSMUST00000178462.8, ENSMUST00000171465.2, ENSMUST00000021347.12	Sel1l
ENSMUSG00000021171.9	E035	54.4975	0.120391	1.5122	0.218803	0.896385	6.85819	8.34853	0.57981	chr12	116333632	116333681	50	+	111	33	66	67	55	12	ENSMUST00000223181.2, ENSMUST00000220720.2, ENSMUST00000220816.2, ENSMUST00000223150.2, ENSMUST00000100986.4	Esyt2
ENSMUSG00000024901.16	E007	35.7095	0.0393618	1.51225	0.218795	0.896385	5.80733	6.63708	0.391016	chr19	4985044	4985050	7	-	40	28	55	51	27	23	ENSMUST00000133254.2, ENSMUST00000025834.15, ENSMUST00000146289.2, ENSMUST00000120475.8, ENSMUST00000139436.8	Peli3
ENSMUSG00000027303.19	E041	111.393	0.0315425	1.51226	0.218795	0.896385	10.225	11.4467	0.34009	chr2	130395944	130398044	2101	+	148	95	126	177	64	94	ENSMUST00000028769.14	Ptpra
ENSMUSG00000037287.16	E005	200.089	0.0123875	1.51223	0.218798	0.896385	13.7945	14.6993	0.197296	chr9	42327085	42327445	361	-	199	190	248	238	134	226	ENSMUST00000066148.12, ENSMUST00000142775.2, ENSMUST00000138506.8, ENSMUST00000128959.8, ENSMUST00000066179.14, ENSMUST00000125995.8	Tbcel
ENSMUSG00000038094.16	E020	35.7591	0.0578641	1.51233	0.218784	0.896385	5.64778	6.66413	0.484336	chr16	29239198	29239277	80	-	48	36	47	41	32	15	ENSMUST00000182573.8, ENSMUST00000182357.2, ENSMUST00000182627.8, ENSMUST00000182013.8, ENSMUST00000057018.15	Atp13a4
ENSMUSG00000055884.9	E026	10.3498	0.213424	1.51221	0.218802	0.896385	2.61654	3.94435	1.18905	chr12	65160730	65160792	63	+	27	3	20	12	3	4	ENSMUST00000058889.5, ENSMUST00000221838.2, ENSMUST00000222540.2	Fancm
ENSMUSG00000074582.11	E041	926.222	0.0316307	1.51233	0.218784	0.896385	28.6274	26.7303	-0.252531	chr2	166736532	166739972	3441	+	1075	628	1106	1065	818	1074	ENSMUST00000099078.10	Arfgef2
ENSMUSG00000086968.10	E025	9.55311	0.22089	1.51236	0.21878	0.896385	2.68339	3.61498	0.863097	chr3	107803083	107803089	7	-	13	13	10	1	11	7	ENSMUST00000241799.1, ENSMUST00000137970.9, ENSMUST00000152663.9, ENSMUST00000242049.1, ENSMUST00000135512.4, ENSMUST00000243633.1, ENSMUST00000133570.8, ENSMUST00000145191.3, ENSMUST00000163675.8, ENSMUST00000138472.9, ENSMUST00000154329.4, ENSMUST00000137800.9, ENSMUST00000131345.8	4933431E20Rik
ENSMUSG00000032580.13	E003	23.0906	0.18112	1.51217	0.218808	0.896387	5.85537	3.99536	-1.11294	chr9	107617695	107617698	4	-	28	10	8	9	34	50	ENSMUST00000182659.8, ENSMUST00000194801.6, ENSMUST00000183307.8	Rbm5
ENSMUSG00000001415.11	E018	128.448	0.0276318	1.51186	0.218855	0.896391	10.8134	12.2722	0.383517	chr3	88258004	88258038	35	+	143	136	137	149	126	87	ENSMUST00000192009.2, ENSMUST00000001451.11, ENSMUST00000192057.6	Smg5
ENSMUSG00000002831.15	E002	8.40383	0.293256	1.51206	0.218825	0.896391	2.24221	3.37492	1.18336	chr17	56409409	56409495	87	-	10	8	22	0	5	6	ENSMUST00000238734.2, ENSMUST00000002908.8, ENSMUST00000190703.7	Plin4
ENSMUSG00000020911.15	E006	3.12231	0.447624	1.51188	0.218852	0.896391	1.94286	1.26644	-1.23599	chr11	100032946	100033034	89	-	2	0	1	7	9	0	ENSMUST00000007317.8, ENSMUST00000125888.2, ENSMUST00000126460.8	Krt19
ENSMUSG00000022768.18	E004	12.4436	0.126881	1.51183	0.21886	0.896391	3.27784	4.1854	0.708969	chr16	16958901	16959463	563	-	8	6	23	11	5	26	ENSMUST00000115711.10, ENSMUST00000232033.2, ENSMUST00000023452.16	Ccdc116
ENSMUSG00000022801.14	E035	44.7515	0.0331477	1.51185	0.218857	0.896391	6.49048	7.25644	0.327655	chr16	32819002	32819011	10	+	64	43	62	43	19	48	ENSMUST00000135193.9, ENSMUST00000023491.13, ENSMUST00000170201.8, ENSMUST00000170899.8, ENSMUST00000165616.8	Lrch3
ENSMUSG00000025316.17	E042	10.5301	0.289298	1.5118	0.218864	0.896391	2.6209	3.96627	1.20032	chr8	122747383	122747383	1	+	16	21	5	7	0	13	ENSMUST00000026354.15, ENSMUST00000093078.13, ENSMUST00000170857.8	Banp
ENSMUSG00000027702.8	E001	17.4837	0.296695	1.5121	0.218819	0.896391	4.84374	3.51611	-0.930383	chr3	30678416	30679051	636	-	17	6	7	24	31	22	ENSMUST00000029252.8	Lrrc34
ENSMUSG00000028461.13	E009	311.601	0.00566427	1.51193	0.218845	0.896391	17.7613	17.0342	-0.134221	chr4	43495195	43495255	61	+	327	214	304	383	342	351	ENSMUST00000107922.3, ENSMUST00000030181.12, ENSMUST00000137113.2, ENSMUST00000140005.8	Ccdc107
ENSMUSG00000028557.11	E003	1780.54	0.00378071	1.51208	0.218823	0.896391	34.8685	35.625	0.0888433	chr4	109311481	109311619	139	-	1891	1410	2101	2268	1483	1899	ENSMUST00000030284.10, ENSMUST00000145980.2, ENSMUST00000064167.8	Rnf11
ENSMUSG00000030451.17	E057	34.351	0.0827756	1.5118	0.218865	0.896391	5.505	6.55014	0.508483	chr7	55807478	55807532	55	+	62	30	41	46	28	8	ENSMUST00000205303.2, ENSMUST00000076226.13, ENSMUST00000206101.2, ENSMUST00000164095.3	Herc2
ENSMUSG00000039219.19	E028	35.4597	0.0979139	1.51184	0.218859	0.896391	5.72984	6.51484	0.375747	chr13	14334763	14334857	95	+	53	43	37	66	14	10	ENSMUST00000110533.2, ENSMUST00000129488.8, ENSMUST00000039538.15, ENSMUST00000110536.8, ENSMUST00000110534.8	Arid4b
ENSMUSG00000040729.9	E002	34.1105	0.0293686	1.51204	0.218827	0.896391	6.46462	5.63984	-0.399306	chr9	8077705	8078359	655	-	34	24	31	47	36	39	ENSMUST00000217241.2	Cep126
ENSMUSG00000051111.17	E002	6.97918	0.794987	1.51211	0.218817	0.896391	1.78692	3.18464	1.67114	chr13	96097671	96097971	301	-	17	0	23	8	0	0	ENSMUST00000182180.2, ENSMUST00000161263.8	Sv2c
ENSMUSG00000057637.14	E011	10.0221	0.100068	1.51198	0.218838	0.896391	2.81819	3.63952	0.740869	chr4	142907447	142907561	115	-	14	13	13	8	4	9	ENSMUST00000105778.8, ENSMUST00000134791.2, ENSMUST00000156909.2, ENSMUST00000154280.8	Prdm2
ENSMUSG00000097080.10	E015	11.1159	0.130602	1.51183	0.218859	0.896391	3.90016	2.85194	-0.907076	chr18	38381212	38382766	1555	-	7	3	11	8	20	18	ENSMUST00000241151.1	1700086O06Rik
ENSMUSG00000019777.17	E022	4.21623	0.40567	1.5116	0.218895	0.896407	2.58443	1.48113	-1.60877	chr10	36877885	36877885	1	+	5	0	1	4	12	3	ENSMUST00000019911.14	Hdac2
ENSMUSG00000019971.11	E043	3.83287	0.646774	1.5117	0.21888	0.896407	2.56443	1.25675	-2.06064	chr10	100377679	100378278	600	+	0	3	1	1	6	11	ENSMUST00000218703.2	Cep290
ENSMUSG00000025995.17	E037	44.256	0.04534	1.51168	0.218884	0.896407	7.48331	6.14721	-0.577483	chr1	45862676	45862764	89	+	35	29	39	42	70	50	ENSMUST00000027139.15, ENSMUST00000186651.2, ENSMUST00000135662.8, ENSMUST00000154436.8	Wdr75
ENSMUSG00000027894.15	E031	300.05	0.0140725	1.51174	0.218874	0.896407	16.7206	17.7118	0.184552	chr3	107407987	107408056	70	-	384	176	415	498	215	232	ENSMUST00000029499.15, ENSMUST00000166892.2, ENSMUST00000166736.2, ENSMUST00000169449.8, ENSMUST00000167898.2, ENSMUST00000170429.8	Slc6a17
ENSMUSG00000028018.16	E021	21.2138	0.11166	1.51165	0.218887	0.896407	4.10472	5.45698	0.828744	chr3	132797341	132797508	168	-	21	32	15	17	22	16	ENSMUST00000029651.11, ENSMUST00000162926.2, ENSMUST00000161577.8	Gstcd
ENSMUSG00000029363.15	E013	17.4725	0.16119	1.51161	0.218894	0.896407	4.82141	3.82765	-0.670719	chr5	117520401	117520530	130	-	5	22	15	14	26	18	ENSMUST00000126262.2, ENSMUST00000086461.13, ENSMUST00000150962.8	Rfc5
ENSMUSG00000034707.8	E019	265.548	0.0067843	1.51157	0.218899	0.896407	15.9373	16.6392	0.13671	chr10	121214000	121214094	95	+	329	179	337	363	199	267	ENSMUST00000220350.2, ENSMUST00000219531.2, ENSMUST00000219505.2, ENSMUST00000040344.7	Gns
ENSMUSG00000063511.12	E020	48.0256	0.0497444	1.51158	0.218899	0.896407	6.36347	7.79434	0.596338	chr7	45033132	45033181	50	-	43	78	43	31	34	50	ENSMUST00000210495.2, ENSMUST00000211178.2, ENSMUST00000210374.2	Snrnp70
ENSMUSG00000058704.10	E023	4.95495	0.62757	1.51153	0.218906	0.896419	2.0679	2.54825	0.603909	chr17	74601795	74601796	2	-	5	6	7	0	0	12	ENSMUST00000233214.2, ENSMUST00000233514.3, ENSMUST00000232989.2	Memo1
ENSMUSG00000015243.5	E004	19.2385	0.187997	1.51147	0.218915	0.896439	3.65345	4.99773	0.910425	chr4	53036262	53036354	93	-	7	25	51	7	16	7	ENSMUST00000030010.4, ENSMUST00000149127.2	Abca1
ENSMUSG00000025151.17	E007	10.674	0.415535	1.51145	0.218918	0.896439	2.43505	4.18389	1.56816	chrX	93580595	93580899	305	-	4	25	13	4	1	13	ENSMUST00000138146.2, ENSMUST00000139375.8	Maged1
ENSMUSG00000000131.16	E043	36.1647	0.0973711	1.51138	0.218928	0.896464	5.6376	6.79139	0.545125	chr7	125748468	125748532	65	-	56	39	31	40	42	10	ENSMUST00000009344.16, ENSMUST00000168189.8, ENSMUST00000168649.8, ENSMUST00000164741.2, ENSMUST00000167268.8, ENSMUST00000170675.8, ENSMUST00000166540.8	Xpo6
ENSMUSG00000035713.16	E019	40.4946	0.0751216	1.51132	0.218937	0.896487	6.12098	7.10947	0.439135	chr7	96971256	96971385	130	-	51	31	59	65	34	15	ENSMUST00000168435.7, ENSMUST00000181354.3, ENSMUST00000139582.9	Usp35
ENSMUSG00000041879.14	E005	253.166	0.00738869	1.51127	0.218945	0.896505	16.4004	15.3913	-0.20057	chr1	135313665	135313741	77	-	309	181	264	312	248	256	ENSMUST00000161750.8, ENSMUST00000161032.8, ENSMUST00000161189.8, ENSMUST00000041023.14	Ipo9
ENSMUSG00000004100.13	E020	61.7032	0.0228535	1.51122	0.218952	0.896517	7.64185	8.58845	0.34537	chr9	20801935	20802011	77	+	66	56	65	60	52	78	ENSMUST00000147780.2, ENSMUST00000004203.6, ENSMUST00000153227.2, ENSMUST00000145231.3	Ppan
ENSMUSG00000021484.9	E006	309.21	0.00527233	1.51116	0.218963	0.896544	17.8601	16.9337	-0.171041	chr13	55498969	55499083	115	-	330	227	327	431	280	330	ENSMUST00000225066.2, ENSMUST00000021940.8	Lman2
ENSMUSG00000005514.15	E021	594.785	0.0082525	1.51108	0.218975	0.896555	23.6674	22.5583	-0.165625	chr5	135761540	135761658	119	+	682	277	745	756	644	628	ENSMUST00000122113.8, ENSMUST00000005651.13, ENSMUST00000149684.2	Por
ENSMUSG00000022382.16	E008	21.3598	0.114947	1.51104	0.21898	0.896555	4.30891	5.25684	0.578727	chr15	85443212	85443330	119	-	32	14	32	7	28	16	ENSMUST00000230299.2, ENSMUST00000109424.4, ENSMUST00000229191.2, ENSMUST00000167968.9, ENSMUST00000229495.2, ENSMUST00000023015.15	Wnt7b
ENSMUSG00000024045.7	E007	117.156	0.0287058	1.51105	0.218979	0.896555	10.4329	11.6283	0.32741	chr17	32528393	32528523	131	-	140	154	88	129	57	143	ENSMUST00000236267.2, ENSMUST00000237103.2, ENSMUST00000236954.2, ENSMUST00000002699.7, ENSMUST00000235764.2, ENSMUST00000235205.2, ENSMUST00000237381.2	Akap8
ENSMUSG00000031400.11	E002	190.377	0.0107056	1.51108	0.218974	0.896555	13.5283	14.3931	0.191877	chrX	73454003	73454095	93	-	295	111	226	234	179	153	ENSMUST00000004327.11	G6pdx
ENSMUSG00000036104.13	E009	141.173	0.0265328	1.51099	0.218987	0.896569	11.5649	12.6797	0.28026	chr1	127816893	127817025	133	+	199	99	192	205	69	138	ENSMUST00000037649.6, ENSMUST00000142662.2, ENSMUST00000212506.2	Rab3gap1
ENSMUSG00000005102.14	E013	61.0732	0.0431047	1.51088	0.219006	0.896596	7.52577	8.59456	0.39261	chr2	118252444	118252979	536	+	65	67	79	83	28	57	ENSMUST00000102527.10, ENSMUST00000110872.8, ENSMUST00000110877.8, ENSMUST00000110874.8, ENSMUST00000110870.8, ENSMUST00000005233.12	Eif2ak4
ENSMUSG00000024807.19	E024	105.376	0.023923	1.51085	0.219009	0.896596	10.0299	11.0989	0.304557	chr19	6100200	6100265	66	+	166	82	87	165	79	86	ENSMUST00000235478.2, ENSMUST00000156550.8, ENSMUST00000134667.8, ENSMUST00000138532.8, ENSMUST00000142101.8, ENSMUST00000025723.9	Syvn1
ENSMUSG00000026925.17	E008	94.9179	0.0592385	1.51086	0.219008	0.896596	10.7625	9.153	-0.484905	chr2	26288568	26288704	137	-	80	33	124	107	78	179	ENSMUST00000028291.15, ENSMUST00000146061.8, ENSMUST00000131109.8, ENSMUST00000145701.8, ENSMUST00000114090.8	Inpp5e
ENSMUSG00000030870.13	E001	3.03653	0.566512	1.51088	0.219005	0.896596	1.43464	2.11581	1.12237	chr7	121666398	121666430	33	+	5	5	3	6	0	0	ENSMUST00000033158.6	Ubfd1
ENSMUSG00000011306.8	E018	191.597	0.0192262	1.51054	0.219057	0.896615	13.3672	14.5744	0.267784	chr8	70524456	70524997	542	+	237	169	189	189	158	234	ENSMUST00000011450.8	Sugp1
ENSMUSG00000014355.11	E060	9.42883	0.466512	1.51059	0.219049	0.896615	2.57731	3.67528	1.02775	chr2	128521440	128521522	83	-	3	16	19	18	0	2	ENSMUST00000110333.2, ENSMUST00000134485.2, ENSMUST00000014499.10	Anapc1
ENSMUSG00000024317.16	E004	59.1528	0.0343852	1.51079	0.219019	0.896615	7.39289	8.50202	0.412993	chr18	21135048	21135151	104	+	84	50	77	73	36	51	ENSMUST00000052396.7, ENSMUST00000234536.2, ENSMUST00000072847.12, ENSMUST00000234107.2	Rnf138
ENSMUSG00000026207.17	E064	11.0233	0.401422	1.51053	0.219058	0.896615	3.18271	3.66319	0.407504	chr1	75403958	75404080	123	+	12	13	12	3	22	0	ENSMUST00000087122.12, ENSMUST00000137868.8, ENSMUST00000143679.2	Speg
ENSMUSG00000027709.10	E036	17.498	0.166136	1.51057	0.219052	0.896615	4.84147	3.81376	-0.693351	chr3	36054759	36054790	32	-	15	21	3	26	13	28	ENSMUST00000029259.10, ENSMUST00000200162.2	Mccc1
ENSMUSG00000029528.20	E028	4.46615	0.677636	1.51055	0.219055	0.896615	1.4648	2.69545	1.76245	chr5	115685008	115686340	1333	+	3	13	2	0	0	6	ENSMUST00000125054.3	Pxn
ENSMUSG00000029534.18	E009	11.4983	0.207724	1.51045	0.21907	0.896615	4.27488	2.66086	-1.37414	chr6	17749291	17749327	37	+	11	4	5	14	4	36	ENSMUST00000053148.14, ENSMUST00000138726.8, ENSMUST00000115417.4, ENSMUST00000132175.8	St7
ENSMUSG00000031583.14	E018	18.1804	0.0524365	1.51059	0.21905	0.896615	4.90388	4.00551	-0.588278	chr8	33782586	33782760	175	-	18	13	16	29	15	23	ENSMUST00000211498.2, ENSMUST00000033990.7, ENSMUST00000033991.13	Wrn
ENSMUSG00000038965.18	E006	936.342	0.0048816	1.51068	0.219036	0.896615	27.3787	28.1857	0.107162	chr16	16971789	16972032	244	-	1140	700	1051	1123	898	886	ENSMUST00000232594.2, ENSMUST00000090192.12, ENSMUST00000232139.2, ENSMUST00000231643.2	Ube2l3
ENSMUSG00000040354.15	E020	75.6681	0.0569847	1.51048	0.219066	0.896615	9.65494	8.27967	-0.456887	chr10	127140054	127140255	202	-	71	26	101	132	56	103	ENSMUST00000037290.12, ENSMUST00000171564.8, ENSMUST00000145275.8	Mars1
ENSMUSG00000041488.17	E026	17.4486	0.100768	1.51077	0.219022	0.896615	4.93697	3.73071	-0.814102	chr19	11796258	11796306	49	-	17	12	12	15	20	30	ENSMUST00000047698.14, ENSMUST00000069285.6	Stx3
ENSMUSG00000057880.13	E015	418.681	0.00490854	1.51072	0.219029	0.896615	19.8096	19.8654	0.00930126	chr16	8420150	8420242	93	+	485	412	471	495	329	379	ENSMUST00000138987.8, ENSMUST00000115838.8, ENSMUST00000144444.2, ENSMUST00000065987.14, ENSMUST00000115839.9	Abat
ENSMUSG00000063870.13	E004	9.01384	0.426651	1.51045	0.21907	0.896615	2.14753	3.77533	1.63316	chr6	125073532	125073986	455	+	9	24	4	9	4	0	ENSMUST00000155261.2	Chd4
ENSMUSG00000069227.5	E004	44.3919	0.0585862	1.51048	0.219066	0.896615	6.38032	7.34595	0.413909	chr13	54897383	54897482	100	-	68	46	42	27	34	52	ENSMUST00000099506.2, ENSMUST00000135343.2	Gprin1
ENSMUSG00000086682.3	E001	39.8532	0.0415037	1.51065	0.21904	0.896615	6.81077	6.22896	-0.261816	chr4	155692757	155694748	1992	-	56	31	53	39	42	24	ENSMUST00000137752.2	Gm16023
ENSMUSG00000016833.15	E010	244.528	0.0158948	1.51038	0.219082	0.89662	14.9371	16.2598	0.267118	chr5	100952198	100952327	130	+	223	244	220	298	289	197	ENSMUST00000143477.2, ENSMUST00000112898.8, ENSMUST00000112901.2, ENSMUST00000016977.15, ENSMUST00000198453.2	Mrps18c
ENSMUSG00000028468.16	E018	51.0428	0.0376363	1.51035	0.219086	0.89662	7.01217	7.76577	0.300645	chr4	43581214	43581315	102	+	79	42	55	40	35	65	ENSMUST00000117140.8, ENSMUST00000107886.9, ENSMUST00000141782.2, ENSMUST00000030190.9	Rgp1
ENSMUSG00000046434.17	E011	349.359	0.00640432	1.51035	0.219086	0.89662	17.8869	18.8085	0.163135	chr15	103151349	103151507	159	+	401	288	386	360	342	363	ENSMUST00000230489.2, ENSMUST00000036004.16	Hnrnpa1
ENSMUSG00000053205.10	E025	20.0477	0.269839	1.51037	0.219082	0.89662	4.25136	4.96192	0.449548	chr14	45609842	45609935	94	+	25	29	19	38	12	0	ENSMUST00000227538.2, ENSMUST00000226303.2, ENSMUST00000228311.2, ENSMUST00000111835.4, ENSMUST00000226873.2, ENSMUST00000228321.2, ENSMUST00000226785.2	Styx
ENSMUSG00000034042.17	E006	211.434	0.00824859	1.51029	0.219095	0.896638	14.1398	15.0843	0.201535	chr4	116431534	116431811	278	+	226	199	220	250	163	242	ENSMUST00000106475.2, ENSMUST00000030460.15	Gpbp1l1
ENSMUSG00000019726.13	E053	35.4162	0.0499921	1.51009	0.219126	0.896657	5.5596	6.58405	0.494823	chr13	13917825	13918042	218	+	34	55	42	48	14	21	ENSMUST00000221717.2, ENSMUST00000110559.3	Lyst
ENSMUSG00000026883.18	E036	440.83	0.0105797	1.51009	0.219125	0.896657	19.9733	20.7964	0.134446	chr2	35618141	35618959	819	+	562	279	606	665	309	383	ENSMUST00000124098.8, ENSMUST00000112992.9, ENSMUST00000145698.8, ENSMUST00000091010.12, ENSMUST00000112983.8, ENSMUST00000112981.9, ENSMUST00000112987.8, ENSMUST00000065001.12	Dab2ip
ENSMUSG00000035133.10	E011	246.445	0.00738575	1.51018	0.219111	0.896657	16.1311	15.2578	-0.175409	chr12	52609105	52609210	106	+	262	209	268	358	226	203	ENSMUST00000217820.2, ENSMUST00000219443.2, ENSMUST00000110725.2	Arhgap5
ENSMUSG00000037716.16	E011	25.867	0.0577554	1.51019	0.21911	0.896657	5.65166	4.67887	-0.550555	chr9	57939965	57940058	94	-	21	17	14	30	22	56	ENSMUST00000098682.10, ENSMUST00000215944.2, ENSMUST00000119665.2, ENSMUST00000042205.13	Ccdc33
ENSMUSG00000038291.17	E023	371.553	0.00424308	1.5102	0.219109	0.896657	18.4751	19.276	0.138649	chr8	46533259	46533321	63	-	461	288	427	455	351	319	ENSMUST00000176410.8, ENSMUST00000144244.2, ENSMUST00000150645.3, ENSMUST00000177186.2, ENSMUST00000041582.15, ENSMUST00000170416.8, ENSMUST00000110378.9	Snx25
ENSMUSG00000054256.12	E019	270.073	0.0185777	1.51011	0.219122	0.896657	15.7945	16.9525	0.224628	chr5	115579387	115579504	118	+	428	195	293	402	196	197	ENSMUST00000067168.9, ENSMUST00000130849.2, ENSMUST00000131079.8, ENSMUST00000150779.8, ENSMUST00000136586.6, ENSMUST00000151444.8, ENSMUST00000139918.8, ENSMUST00000145840.8	Msi1
ENSMUSG00000057894.11	E001	8.27952	0.283517	1.51014	0.219117	0.896657	3.64327	2.16605	-1.50506	chr7	12538904	12538908	5	-	3	7	3	4	21	8	ENSMUST00000108546.2	Zfp329
ENSMUSG00000004865.17	E009	94.8993	0.0158511	1.51003	0.219135	0.89667	10.5034	9.56116	-0.28153	chr17	28813144	28813251	108	-	114	54	96	120	71	144	ENSMUST00000233440.2, ENSMUST00000130643.9, ENSMUST00000004987.17	Srpk1
ENSMUSG00000030500.7	E015	4.83204	0.28315	1.51002	0.219136	0.89667	2.91231	1.7522	-1.46898	chr7	51315775	51315907	133	+	1	7	3	7	2	9	ENSMUST00000032710.7, ENSMUST00000207945.2	Slc17a6
ENSMUSG00000000600.16	E025	138.839	0.0356397	1.50856	0.21936	0.89668	12.9171	11.0622	-0.471514	chr5	3863051	3863194	144	+	146	85	138	118	141	226	ENSMUST00000171023.8, ENSMUST00000199845.5, ENSMUST00000200577.5, ENSMUST00000080085.9, ENSMUST00000197742.2	Krit1
ENSMUSG00000001052.16	E023	75.1196	0.033502	1.50922	0.219258	0.89668	8.26513	9.65677	0.462656	chr3	129793161	129793273	113	-	146	39	92	93	51	61	ENSMUST00000165873.8, ENSMUST00000001079.15	Sec24b
ENSMUSG00000002346.17	E004	7.57885	0.431034	1.50807	0.219434	0.89668	2.38444	3.34118	0.976426	chr8	70640366	70640949	584	-	5	13	10	17	0	2	ENSMUST00000150706.8	Slc25a42
ENSMUSG00000002825.9	E039	41.0698	0.093145	1.50919	0.219263	0.89668	7.43279	5.66845	-0.794586	chr9	21331424	21331556	133	+	45	16	26	36	32	103	ENSMUST00000217060.2, ENSMUST00000002902.8	Qtrt1
ENSMUSG00000005360.15	E018	4.41531	0.443822	1.50767	0.219496	0.89668	1.59218	2.57321	1.38738	chr15	8737094	8738045	952	-	2	9	8	6	1	0	ENSMUST00000133309.2	Slc1a3
ENSMUSG00000005672.13	E022	70.8618	0.0335777	1.50977	0.219175	0.89668	8.28554	9.05298	0.262879	chr5	75806496	75806644	149	+	142	57	59	96	44	51	ENSMUST00000005815.7, ENSMUST00000144270.8, ENSMUST00000148993.5, ENSMUST00000136002.2	Kit
ENSMUSG00000006299.14	E012	4.0915	0.563342	1.50856	0.219358	0.89668	2.68543	1.08928	-2.60687	chr1	74320979	74321185	207	-	0	2	1	2	15	2	ENSMUST00000186833.2	Aamp
ENSMUSG00000006463.14	E010	11.8302	0.463307	1.50917	0.219266	0.89668	2.69407	4.30981	1.3619	chr19	4929795	4930148	354	+	11	28	6	5	0	17	ENSMUST00000162754.2	Zdhhc24
ENSMUSG00000006673.15	E023	3.41614	0.276897	1.50984	0.219164	0.89668	1.45787	2.2985	1.31541	chr9	108406118	108407826	1709	+	5	4	6	2	1	3	ENSMUST00000194743.2	Qrich1
ENSMUSG00000007653.13	E018	95.5417	0.0781884	1.50959	0.219202	0.89668	9.32917	10.6065	0.384176	chr11	42517371	42517718	348	+	100	120	120	148	15	94	ENSMUST00000007797.10, ENSMUST00000192403.2	Gabrb2
ENSMUSG00000010651.5	E004	27.9408	0.0635898	1.50963	0.219196	0.89668	5.15685	5.84447	0.365319	chr9	118978339	118978402	64	-	59	18	24	31	25	19	ENSMUST00000010795.5	Acaa1b
ENSMUSG00000015092.10	E013	1424.89	0.00402339	1.50858	0.219357	0.89668	33.0552	31.884	-0.14294	chr2	25451874	25452094	221	+	1430	1003	1422	1521	1571	1785	ENSMUST00000015236.4, ENSMUST00000142288.2	Edf1
ENSMUSG00000018417.15	E028	4.81635	0.733635	1.50829	0.2194	0.89668	1.91871	2.59281	0.870428	chr1	51818720	51818873	154	-	5	4	11	0	0	10	ENSMUST00000114541.8, ENSMUST00000018561.14, ENSMUST00000114537.9, ENSMUST00000136701.2, ENSMUST00000046390.14	Myo1b
ENSMUSG00000019297.10	E005	51.8893	0.0514551	1.50769	0.219492	0.89668	7.03862	7.77867	0.294474	chr14	55987449	55987590	142	+	54	54	63	51	68	19	ENSMUST00000019441.9, ENSMUST00000227300.2	Nop9
ENSMUSG00000020309.7	E002	355.795	0.00985532	1.50995	0.219146	0.89668	18.8146	18.1717	-0.113087	chr11	30926952	30927746	795	-	376	333	403	368	302	392	ENSMUST00000020553.5, ENSMUST00000101394.5	Chac2
ENSMUSG00000020530.15	E020	345.322	0.0073611	1.50961	0.219199	0.89668	17.7843	18.8325	0.185867	chr11	84732247	84732450	204	-	468	257	372	438	257	372	ENSMUST00000154915.9, ENSMUST00000018547.9, ENSMUST00000168434.8, ENSMUST00000172405.8, ENSMUST00000100686.10, ENSMUST00000108081.9	Ggnbp2
ENSMUSG00000020882.18	E016	3.94481	0.509821	1.50986	0.21916	0.89668	2.57029	1.51076	-1.53568	chr11	97902169	97902323	155	-	1	0	6	2	7	8	ENSMUST00000107561.9, ENSMUST00000092736.11, ENSMUST00000103144.10	Cacnb1
ENSMUSG00000020941.8	E018	29.5319	0.0880454	1.50736	0.219542	0.89668	6.1177	5.1722	-0.490286	chr11	103130458	103130668	211	-	49	10	16	43	28	43	ENSMUST00000152677.2, ENSMUST00000021324.3, ENSMUST00000152300.2	Map3k14
ENSMUSG00000021180.10	E006	54.0166	0.0300184	1.50901	0.21929	0.89668	7.10376	8.05401	0.370145	chr12	100519334	100519423	90	-	82	52	55	55	39	50	ENSMUST00000221323.2, ENSMUST00000222731.2, ENSMUST00000043599.7, ENSMUST00000221356.2, ENSMUST00000221246.2	Rps6ka5
ENSMUSG00000021218.11	E034	380.276	0.0124852	1.50756	0.219511	0.89668	19.6788	18.3378	-0.230974	chr13	3615821	3617871	2051	+	328	223	454	489	420	444	ENSMUST00000223396.2	Gdi2
ENSMUSG00000021373.17	E022	863.782	0.0073822	1.50732	0.219549	0.89668	27.528	26.2638	-0.171176	chr13	46802003	46803111	1109	+	937	677	903	933	899	942	ENSMUST00000021802.16, ENSMUST00000119341.2	Cap2
ENSMUSG00000021606.9	E009	68.2238	0.0303052	1.50884	0.219316	0.89668	7.84108	9.12529	0.449566	chr13	73476397	73476457	61	-	65	89	52	63	66	68	ENSMUST00000147407.2	Ndufs6
ENSMUSG00000022175.10	E014	70.0885	0.0386184	1.50947	0.219219	0.89668	9.15262	7.96644	-0.411618	chr14	54707192	54707200	9	+	50	27	92	92	104	68	ENSMUST00000022782.10, ENSMUST00000228407.2	Lrp10
ENSMUSG00000022201.17	E001	21.5836	0.206102	1.50733	0.219546	0.89668	4.25838	5.37466	0.677652	chr15	12117917	12117936	20	+	16	30	32	44	4	9	ENSMUST00000122941.8	Zfr
ENSMUSG00000022914.18	E024	3.67949	0.343989	1.50812	0.219426	0.89668	1.58469	2.33757	1.12325	chr16	95818925	95819005	81	-	6	4	6	2	0	5	ENSMUST00000232801.2	Brwd1
ENSMUSG00000023011.9	E003	6842.16	0.00374695	1.50814	0.219423	0.89668	53.6569	52.4545	-0.124057	chr15	99394897	99397393	2497	-	7788	4194	7281	8260	7185	7787	ENSMUST00000230837.2, ENSMUST00000023750.9, ENSMUST00000231171.2	Faim2
ENSMUSG00000024130.17	E022	54.8497	0.0320783	1.50743	0.219531	0.89668	7.25699	8.13578	0.337232	chr17	24596660	24596816	157	+	68	45	74	92	32	37	ENSMUST00000117337.2, ENSMUST00000039013.15, ENSMUST00000079594.12, ENSMUST00000133816.8, ENSMUST00000149233.8, ENSMUST00000148557.8, ENSMUST00000136295.2	Abca3
ENSMUSG00000024240.14	E016	22.5342	0.192116	1.50886	0.219313	0.89668	5.49657	4.26189	-0.740695	chr18	6489160	6489330	171	-	3	16	29	25	32	30	ENSMUST00000050542.6	Epc1
ENSMUSG00000024359.11	E028	222.606	0.0215411	1.50917	0.219266	0.89668	14.263	15.7504	0.310377	chr18	35087223	35087410	188	-	321	116	344	296	128	225	ENSMUST00000025217.11	Hspa9
ENSMUSG00000024644.18	E023	2.9815	0.955055	1.50925	0.219254	0.89668	0.972853	2.38524	2.59029	chr18	84702510	84702587	78	-	0	5	10	3	0	0	ENSMUST00000235149.2	Cndp2
ENSMUSG00000024944.7	E013	20.7114	0.0491805	1.50766	0.219496	0.89668	4.27284	5.17654	0.558284	chr19	6189995	6190269	275	-	24	19	28	17	19	19	ENSMUST00000235200.2	Arl2
ENSMUSG00000024982.11	E012	183.666	0.0088763	1.50877	0.219326	0.89668	13.254	14.0529	0.180713	chr19	55286752	55287126	375	-	189	173	183	182	173	215	ENSMUST00000224897.2, ENSMUST00000076891.7	Zdhhc6
ENSMUSG00000025091.5	E005	4.89743	0.303805	1.50981	0.219169	0.89668	2.62657	1.93805	-0.878875	chr19	58751761	58751872	112	+	3	3	4	11	5	5	ENSMUST00000026081.5	Pnliprp2
ENSMUSG00000026020.10	E048	175.86	0.0294884	1.50931	0.219244	0.89668	14.0978	12.7449	-0.310824	chr1	59749713	59749811	99	+	201	58	224	253	136	258	ENSMUST00000187837.7, ENSMUST00000188390.2, ENSMUST00000191142.7	Nop58
ENSMUSG00000026211.19	E026	4.97893	0.335438	1.50762	0.219503	0.89668	1.73614	2.83632	1.41904	chr1	75469276	75469437	162	-	14	5	4	5	0	4	ENSMUST00000132252.2, ENSMUST00000113567.10, ENSMUST00000155084.8, ENSMUST00000138352.2	Obsl1
ENSMUSG00000026281.16	E001	64.25	0.0204394	1.5083	0.219399	0.89668	8.63801	7.77518	-0.311403	chr1	93720298	93720445	148	-	56	56	48	83	70	78	ENSMUST00000027503.14	Dtymk
ENSMUSG00000026748.14	E018	149.122	0.0273619	1.50766	0.219497	0.89668	12.9259	11.8434	-0.266943	chr2	16756002	16756500	499	+	114	121	171	126	162	207	ENSMUST00000114703.10, ENSMUST00000114702.2, ENSMUST00000126173.2, ENSMUST00000028081.13	Plxdc2
ENSMUSG00000027263.13	E010	36.0024	0.0472994	1.50954	0.21921	0.89668	5.66713	6.66963	0.476766	chr2	121004039	121004131	93	+	49	43	36	22	22	45	ENSMUST00000144076.8, ENSMUST00000186659.7, ENSMUST00000133773.8, ENSMUST00000110658.8, ENSMUST00000154633.8, ENSMUST00000130929.8, ENSMUST00000144123.8, ENSMUST00000039541.12, ENSMUST00000138601.8, ENSMUST00000110657.2	Tubgcp4
ENSMUSG00000027692.17	E036	203.304	0.00890709	1.5089	0.219307	0.89668	14.0794	14.5467	0.101474	chr3	28684580	28684764	185	+	279	174	276	278	125	146	ENSMUST00000162777.8, ENSMUST00000160307.9, ENSMUST00000162485.8, ENSMUST00000159680.9, ENSMUST00000159308.8, ENSMUST00000159236.9, ENSMUST00000162225.2, ENSMUST00000160934.8, ENSMUST00000160518.8, ENSMUST00000161964.2, ENSMUST00000162037.9	Tnik
ENSMUSG00000028034.16	E024	430.803	0.0116619	1.50814	0.219423	0.89668	19.498	20.7677	0.209342	chr3	151925773	151925874	102	+	635	349	486	547	233	466	ENSMUST00000196739.5, ENSMUST00000198227.5, ENSMUST00000166984.8, ENSMUST00000199202.5, ENSMUST00000199876.5, ENSMUST00000200452.5, ENSMUST00000196695.5, ENSMUST00000106121.6, ENSMUST00000200524.5	Fubp1
ENSMUSG00000028156.13	E015	1218.52	0.00283634	1.50867	0.219342	0.89668	30.3821	31.0697	0.0863198	chr3	138261320	138261435	116	+	1493	854	1336	1497	1265	1103	ENSMUST00000029803.12, ENSMUST00000200100.2	Eif4e
ENSMUSG00000028479.19	E017	44.211	0.0243678	1.5088	0.219322	0.89668	7.31574	6.45936	-0.365697	chr4	44055205	44055297	93	-	43	27	46	67	47	46	ENSMUST00000173234.8, ENSMUST00000133709.8, ENSMUST00000102936.9, ENSMUST00000172533.8, ENSMUST00000173274.2, ENSMUST00000174522.8, ENSMUST00000030201.14	Gne
ENSMUSG00000028580.16	E019	41.4935	0.134858	1.50745	0.219529	0.89668	6.17662	7.13832	0.424561	chr4	130474315	130474440	126	+	50	38	64	80	23	9	ENSMUST00000097862.3, ENSMUST00000105991.9, ENSMUST00000030315.13, ENSMUST00000097864.9, ENSMUST00000105992.9	Pum1
ENSMUSG00000028601.19	E030	24.0624	0.150914	1.50949	0.219217	0.89668	5.52532	4.3284	-0.710926	chr4	108036266	108036268	3	+	19	19	5	27	42	30	ENSMUST00000052999.13, ENSMUST00000126900.8, ENSMUST00000116309.10, ENSMUST00000130942.8, ENSMUST00000125647.8, ENSMUST00000106691.3, ENSMUST00000133049.9	Echdc2
ENSMUSG00000028649.23	E031	282.133	0.00966589	1.50818	0.219417	0.89668	17.3547	16.093	-0.240553	chr4	123276140	123276313	174	-	298	220	368	364	187	329	ENSMUST00000151346.8, ENSMUST00000134458.8, ENSMUST00000238555.2, ENSMUST00000082108.12, ENSMUST00000238731.2, ENSMUST00000106224.9	Macf1
ENSMUSG00000028909.18	E029	4.44333	0.629376	1.50914	0.21927	0.89668	1.62993	2.60227	1.35219	chr4	131525303	131525681	379	-	4	11	3	8	0	0	ENSMUST00000154224.2	Ptpru
ENSMUSG00000029020.14	E024	249.78	0.0161575	1.50827	0.219403	0.89668	15.2973	16.3141	0.203053	chr4	147982921	147983099	179	-	305	195	319	305	153	290	ENSMUST00000030884.10, ENSMUST00000105716.9, ENSMUST00000134172.8, ENSMUST00000150881.2, ENSMUST00000105715.8, ENSMUST00000105714.8	Mfn2
ENSMUSG00000029060.18	E010	286.316	0.0109491	1.509	0.219292	0.89668	17.429	16.1058	-0.25173	chr4	155740529	155740762	234	-	319	169	296	376	357	254	ENSMUST00000103176.10, ENSMUST00000128204.8, ENSMUST00000151843.8, ENSMUST00000139134.2, ENSMUST00000139788.8	Mib2
ENSMUSG00000029179.15	E019	42.4262	0.0363913	1.50942	0.219228	0.89668	6.2872	7.22459	0.407942	chr5	52964299	52964449	151	+	46	44	39	58	39	33	ENSMUST00000113901.8, ENSMUST00000149612.8, ENSMUST00000113904.9, ENSMUST00000031077.13, ENSMUST00000143745.2	Zcchc4
ENSMUSG00000029440.16	E015	127.276	0.0295206	1.50778	0.219477	0.89668	12.1731	10.6272	-0.411082	chr5	123384260	123384345	86	+	108	87	105	190	178	110	ENSMUST00000100729.9, ENSMUST00000197809.2	Psmd9
ENSMUSG00000030123.16	E017	14.5031	0.104575	1.50819	0.219415	0.89668	4.29979	3.31511	-0.75454	chr6	115937677	115937823	147	-	6	11	8	27	22	14	ENSMUST00000015511.15	Plxnd1
ENSMUSG00000031134.17	E005	364.372	0.0131277	1.50916	0.219267	0.89668	19.4001	18.0987	-0.226526	chrX	56431722	56432275	554	-	391	199	490	503	316	401	ENSMUST00000114726.8, ENSMUST00000098470.9, ENSMUST00000114730.8	Rbmx
ENSMUSG00000031147.9	E001	6.46197	0.649689	1.50751	0.219519	0.89668	2.60792	2.64554	0.041429	chrX	7539403	7540864	1462	-	4	10	2	5	11	4	ENSMUST00000130287.2	Magix
ENSMUSG00000031402.13	E014	141.136	0.0110396	1.50814	0.219423	0.89668	12.5373	11.6651	-0.219561	chrX	74161455	74161498	44	-	165	71	147	208	142	157	ENSMUST00000132501.8, ENSMUST00000114092.8, ENSMUST00000114091.8, ENSMUST00000153318.8, ENSMUST00000033775.9	Mpp1
ENSMUSG00000031731.17	E007	46.9943	0.0762128	1.50895	0.219299	0.89668	6.51643	7.69628	0.489356	chr8	110553226	110553367	142	+	67	31	80	74	13	40	ENSMUST00000034171.9, ENSMUST00000093157.13	Ap1g1
ENSMUSG00000032042.12	E002	194.708	0.0332313	1.50895	0.219299	0.89668	13.4359	14.8036	0.30066	chr9	35122451	35122701	251	+	239	122	280	328	108	174	ENSMUST00000034541.12	Srpr
ENSMUSG00000032059.14	E030	6.7804	0.460278	1.508	0.219444	0.89668	3.26434	2.08232	-1.30068	chr9	50754829	50754842	14	+	2	0	11	3	13	12	ENSMUST00000162073.8	Alg9
ENSMUSG00000032131.17	E005	75.8766	0.0229549	1.50832	0.219396	0.89668	8.42853	9.42045	0.33072	chr9	44186392	44186431	40	-	104	54	126	80	59	52	ENSMUST00000159385.8, ENSMUST00000161354.9, ENSMUST00000162783.8, ENSMUST00000034648.16	Abcg4
ENSMUSG00000032202.12	E011	223.897	0.0354095	1.50754	0.219515	0.89668	15.6582	14.3807	-0.26634	chr9	73003698	73004874	1177	+	165	171	314	229	230	259	ENSMUST00000184146.8, ENSMUST00000034722.5	Rab27a
ENSMUSG00000032262.14	E005	20.0551	0.0860268	1.50894	0.219301	0.89668	4.22537	5.0446	0.515501	chr9	83667256	83667259	4	-	21	28	22	31	8	13	ENSMUST00000034796.14	Elovl4
ENSMUSG00000032281.12	E011	245.806	0.00922633	1.50975	0.219177	0.89668	15.1884	16.1048	0.184538	chr9	54535154	54535242	89	-	257	240	306	287	165	260	ENSMUST00000034822.12	Acsbg1
ENSMUSG00000032359.15	E030	45.2367	0.108837	1.50738	0.21954	0.89668	7.67467	6.20344	-0.625276	chr9	89953872	89953938	67	+	40	7	66	50	74	44	ENSMUST00000151219.2, ENSMUST00000185459.2, ENSMUST00000127842.8, ENSMUST00000142750.2, ENSMUST00000034915.15, ENSMUST00000123320.8	Ctsh
ENSMUSG00000032452.13	E006	25.0968	0.2369	1.50884	0.219316	0.89668	4.64327	5.76476	0.630653	chr9	97339600	97339745	146	-	30	23	41	37	1	29	ENSMUST00000035027.13, ENSMUST00000162295.2	Clstn2
ENSMUSG00000032512.8	E003	61.5328	0.0440754	1.50799	0.219446	0.89668	7.64023	8.58141	0.343565	chr9	119723972	119724023	52	+	78	63	71	108	29	39	ENSMUST00000217472.2, ENSMUST00000036561.8, ENSMUST00000215307.2	Wdr48
ENSMUSG00000032741.10	E034	5.39012	0.173947	1.50821	0.219412	0.89668	2.8089	1.92807	-1.088	chr5	120726678	120726738	61	-	3	4	3	8	6	9	ENSMUST00000046426.10	Tpcn1
ENSMUSG00000032782.20	E025	44.7288	0.0604911	1.5099	0.219154	0.89668	7.61741	6.27955	-0.56748	chr11	69206018	69206252	235	-	47	44	27	86	38	36	ENSMUST00000125777.8, ENSMUST00000092973.6, ENSMUST00000176111.2, ENSMUST00000123176.8	Cntrob
ENSMUSG00000032899.15	E003	28.6826	0.0667459	1.50841	0.219382	0.89668	5.01765	6.04563	0.544007	chr6	131278588	131278684	97	-	54	16	41	22	30	16	ENSMUST00000049150.8, ENSMUST00000121078.2	Styk1
ENSMUSG00000032985.16	E001	9.79576	0.250748	1.50927	0.21925	0.89668	2.68341	3.85158	1.04697	chr11	25552763	25552815	53	-	10	15	8	3	6	15	ENSMUST00000153834.8	5730522E02Rik
ENSMUSG00000033253.19	E018	34.6972	0.0985658	1.50775	0.219483	0.89668	5.39875	6.60665	0.590549	chr4	118229017	118229216	200	-	57	35	49	27	8	41	ENSMUST00000183402.8, ENSMUST00000075406.12	Szt2
ENSMUSG00000033285.16	E023	45.1531	0.192595	1.50811	0.219428	0.89668	6.11766	7.73627	0.68962	chr3	100053748	100053883	136	-	87	25	71	66	3	46	ENSMUST00000052120.14, ENSMUST00000146989.8	Wdr3
ENSMUSG00000034949.19	E017	111.238	0.0213138	1.50913	0.219272	0.89668	11.296	10.2666	-0.287822	chr10	81080495	81080614	120	+	136	61	94	151	92	168	ENSMUST00000117798.8, ENSMUST00000132174.8	Zfr2
ENSMUSG00000035704.18	E014	8.91122	0.187196	1.50909	0.219278	0.89668	2.59937	3.48522	0.849137	chr7	97037656	97037689	34	+	10	10	18	9	0	9	ENSMUST00000154107.8, ENSMUST00000147297.8, ENSMUST00000149031.2, ENSMUST00000098300.6	Alg8
ENSMUSG00000036712.16	E011	130.044	0.0234341	1.50881	0.21932	0.89668	11.1739	12.0827	0.237149	chr8	89436519	89436624	106	+	164	125	158	205	63	104	ENSMUST00000209206.2, ENSMUST00000109626.4, ENSMUST00000209559.2, ENSMUST00000098519.11, ENSMUST00000209742.2, ENSMUST00000209532.2, ENSMUST00000211554.2, ENSMUST00000043526.15	Cyld
ENSMUSG00000037940.18	E030	16.514	0.136853	1.50818	0.219417	0.89668	3.72912	4.65566	0.644572	chr8	82678830	82678938	109	+	15	27	18	30	4	7	ENSMUST00000169116.9, ENSMUST00000213285.2, ENSMUST00000169387.10, ENSMUST00000217122.2, ENSMUST00000170160.8, ENSMUST00000042529.14, ENSMUST00000172031.9, ENSMUST00000215332.2, ENSMUST00000109852.10, ENSMUST00000109851.3	Inpp4b
ENSMUSG00000038248.9	E003	67.3183	0.0480412	1.50779	0.219477	0.89668	7.96592	8.97859	0.354693	chr10	42950589	42950684	96	-	71	61	101	85	26	79	ENSMUST00000040275.9	Sobp
ENSMUSG00000038267.16	E018	16.4099	0.194697	1.50855	0.219361	0.89668	4.74983	3.47029	-0.911422	chr13	34528579	34529165	587	-	20	9	2	17	27	24	ENSMUST00000040336.12	Slc22a23
ENSMUSG00000038665.16	E011	26.3391	0.0611046	1.50742	0.219533	0.89668	5.85131	4.88617	-0.525804	chr6	36892317	36892444	128	-	36	13	28	32	33	22	ENSMUST00000101532.10, ENSMUST00000138286.8, ENSMUST00000143046.2, ENSMUST00000042075.8, ENSMUST00000090314.11, ENSMUST00000150300.9	Dgki
ENSMUSG00000038975.15	E002	7.81864	0.176564	1.50835	0.219391	0.89668	3.24875	2.33484	-0.955932	chr3	153612926	153612927	2	-	2	7	4	9	12	12	ENSMUST00000197438.5, ENSMUST00000089950.11, ENSMUST00000167111.6	Rabggtb
ENSMUSG00000039218.18	E022	38.2197	0.152293	1.50741	0.219535	0.89668	5.70777	6.98698	0.592398	chr17	24030646	24030705	60	+	64	46	37	61	4	30	ENSMUST00000088621.11, ENSMUST00000190686.7, ENSMUST00000186045.2	Srrm2
ENSMUSG00000039219.19	E025	42.4471	0.0346584	1.50801	0.219443	0.89668	7.38337	6.19804	-0.513767	chr13	14329566	14329679	114	+	36	37	48	73	33	38	ENSMUST00000110533.2, ENSMUST00000039538.15, ENSMUST00000222928.2, ENSMUST00000129488.8, ENSMUST00000110536.8, ENSMUST00000110534.8	Arid4b
ENSMUSG00000040054.18	E011	71.2733	0.0189585	1.50974	0.219179	0.89668	8.38347	8.92487	0.185699	chr10	127946624	127947217	594	+	96	63	102	74	42	67	ENSMUST00000219082.2, ENSMUST00000220049.2, ENSMUST00000170054.9, ENSMUST00000218772.2, ENSMUST00000219980.2, ENSMUST00000045621.9, ENSMUST00000217851.2, ENSMUST00000219072.2, ENSMUST00000238829.2	Baz2a
ENSMUSG00000040721.10	E010	11.1697	0.10205	1.50973	0.21918	0.89668	3.02911	3.76303	0.628743	chr14	55309557	55309691	135	-	14	13	18	8	6	9	ENSMUST00000176665.2	Zfhx2
ENSMUSG00000041415.12	E040	11.6587	0.119906	1.50924	0.219255	0.89668	4.02095	3.09298	-0.760711	chr12	104696392	104696423	32	-	13	11	4	19	10	15	ENSMUST00000221293.2, ENSMUST00000222002.3, ENSMUST00000041987.8	Dicer1
ENSMUSG00000041459.16	E049	130.428	0.0257144	1.50851	0.219367	0.89668	11.005	12.2809	0.332702	chr4	148703808	148703811	4	-	156	121	172	183	72	113	ENSMUST00000105700.8, ENSMUST00000190696.7, ENSMUST00000105699.8, ENSMUST00000191450.7, ENSMUST00000187939.7, ENSMUST00000190552.7, ENSMUST00000189048.7, ENSMUST00000045180.14, ENSMUST00000172073.8, ENSMUST00000165113.8, ENSMUST00000185824.7, ENSMUST00000188134.7, ENSMUST00000140897.8, ENSMUST00000105702.9, ENSMUST00000084125.10, ENSMUST00000095719.10, ENSMUST00000191378.7	Tardbp
ENSMUSG00000041638.19	E071	32.4301	0.0451249	1.50956	0.219207	0.89668	6.37971	5.49475	-0.436646	chr5	115752923	115752930	8	+	41	22	25	45	24	47	ENSMUST00000064454.12, ENSMUST00000094427.7	Gcn1
ENSMUSG00000041920.15	E006	5.20408	0.320706	1.50992	0.219151	0.89668	1.83028	2.82227	1.25213	chr11	109350625	109350768	144	-	16	2	6	3	6	0	ENSMUST00000070872.13, ENSMUST00000168740.3, ENSMUST00000070152.12	Slc16a6
ENSMUSG00000045333.16	E007	119.469	0.0290078	1.50857	0.219357	0.89668	10.273	11.9954	0.468147	chr8	88509620	88509774	155	-	113	156	120	136	86	107	ENSMUST00000052250.15, ENSMUST00000174764.2, ENSMUST00000109655.9, ENSMUST00000165770.9	Zfp423
ENSMUSG00000045409.17	E016	16.8707	0.234697	1.50786	0.219465	0.89668	3.02904	5.18216	1.55911	chr17	36579959	36580112	154	-	13	45	7	10	12	4	ENSMUST00000172832.2, ENSMUST00000173369.2	Trim39
ENSMUSG00000045962.17	E055	51.0209	0.100152	1.50809	0.219431	0.89668	6.76246	7.90013	0.457805	chr6	119933032	119933056	25	-	69	37	96	73	9	46	ENSMUST00000088646.12, ENSMUST00000161048.8, ENSMUST00000060043.13, ENSMUST00000162368.8, ENSMUST00000203030.3, ENSMUST00000159785.2, ENSMUST00000088644.13, ENSMUST00000160769.8, ENSMUST00000177761.8, ENSMUST00000159397.8	Wnk1
ENSMUSG00000047507.13	E015	34.1833	0.143423	1.50874	0.219331	0.89668	5.07052	6.9143	0.907031	chr17	25464220	25464289	70	-	42	60	20	27	34	13	ENSMUST00000182922.2	Baiap3
ENSMUSG00000049354.9	E007	289.347	0.00929232	1.50783	0.21947	0.89668	16.5939	17.2086	0.11614	chr11	105942583	105942792	210	+	410	219	303	377	231	271	ENSMUST00000058438.9	Dcaf7
ENSMUSG00000049470.14	E019	160.694	0.0204282	1.50767	0.219495	0.89668	12.7632	12.9425	0.0427774	chr11	53289064	53289226	163	+	215	146	195	274	80	109	ENSMUST00000152616.3, ENSMUST00000060945.12	Aff4
ENSMUSG00000049583.16	E012	23.774	0.386264	1.50845	0.219376	0.89668	4.6353	5.48406	0.489886	chr7	87252297	87252409	113	+	29	11	54	58	0	9	ENSMUST00000208791.2, ENSMUST00000107263.9, ENSMUST00000138732.3, ENSMUST00000125009.9, ENSMUST00000155358.3	Grm5
ENSMUSG00000054814.15	E006	136.128	0.0320641	1.50858	0.219356	0.89668	11.457	12.312	0.218734	chr5	74166485	74166568	84	-	133	136	189	220	57	121	ENSMUST00000068058.14, ENSMUST00000128750.2, ENSMUST00000119154.8	Usp46
ENSMUSG00000055334.5	E003	82.8304	0.038361	1.5081	0.219429	0.89668	8.81766	9.93568	0.355915	chr9	56870280	56870427	148	+	112	66	113	121	45	68	ENSMUST00000068856.5	Snupn
ENSMUSG00000057897.15	E020	739.752	0.0046608	1.50735	0.219544	0.89668	24.9906	25.6251	0.0892284	chr11	5932501	5932572	72	-	915	579	830	952	560	783	ENSMUST00000155755.2, ENSMUST00000109812.9, ENSMUST00000109813.9, ENSMUST00000090443.10, ENSMUST00000101586.3, ENSMUST00000109815.9, ENSMUST00000093355.12, ENSMUST00000019133.11, ENSMUST00000002817.12	Camk2b
ENSMUSG00000060176.5	E019	8.93437	1.1063	1.50925	0.219254	0.89668	2.03512	3.94143	1.91348	chr13	58493443	58493643	201	-	15	23	0	14	0	0	ENSMUST00000225388.2, ENSMUST00000043605.6	Kif27
ENSMUSG00000062590.14	E028	87.74	0.0325251	1.50774	0.219484	0.89668	10.1847	8.99351	-0.371386	chr1	86179999	86180114	116	+	92	65	68	113	106	93	ENSMUST00000027434.15, ENSMUST00000113309.9, ENSMUST00000156675.8, ENSMUST00000135973.8, ENSMUST00000131412.8, ENSMUST00000150059.8	Armc9
ENSMUSG00000063052.10	E016	14.4339	0.313795	1.50955	0.219207	0.89668	3.49127	4.44736	0.702567	chr3	157757475	157757476	2	+	14	14	26	32	0	8	ENSMUST00000156597.8, ENSMUST00000072080.10, ENSMUST00000150525.8	Lrrc40
ENSMUSG00000063296.6	E002	3.75897	0.744804	1.50795	0.219453	0.89668	1.56974	2.46442	1.30344	chr15	94527131	94527183	53	+	11	1	6	8	0	0	ENSMUST00000080141.6, ENSMUST00000229677.2	Tmem117
ENSMUSG00000063354.8	E012	6.32594	0.266745	1.50978	0.219172	0.89668	2.84517	1.96611	-1.06866	chr15	76498740	76498858	119	-	1	1	6	8	10	13	ENSMUST00000073428.7, ENSMUST00000230977.2, ENSMUST00000230317.2	Slc39a4
ENSMUSG00000070806.6	E011	6.65546	0.465904	1.5075	0.21952	0.89668	3.18571	1.64862	-1.90479	chr4	119310769	119311185	417	+	1	4	1	4	19	8	ENSMUST00000094819.5	Zmynd12
ENSMUSG00000074194.5	E002	126.658	0.0174692	1.50885	0.219315	0.89668	11.797	11.128	-0.176796	chr8	85836276	85837671	1396	-	136	90	141	92	149	160	ENSMUST00000098550.4, ENSMUST00000211109.2	Zfp791
ENSMUSG00000079179.11	E023	4.7515	0.554321	1.50768	0.219494	0.89668	1.60755	2.78219	1.58555	chr12	3285930	3286610	681	+	11	1	12	0	1	6	ENSMUST00000244424.1, ENSMUST00000177896.8	Rab10os
ENSMUSG00000084925.9	E009	6.7707	0.487454	1.50894	0.219301	0.89668	3.03244	1.81179	-1.48938	chr14	20614849	20614906	58	+	0	0	7	1	10	23	ENSMUST00000142099.8, ENSMUST00000225721.2, ENSMUST00000129237.2, ENSMUST00000141265.8, ENSMUST00000128848.8	1810062O18Rik
ENSMUSG00000087120.3	E006	9.76424	0.171078	1.50876	0.219329	0.89668	3.46785	2.47623	-0.975041	chr11	62436423	62436437	15	-	5	5	2	24	19	5	ENSMUST00000142533.3, ENSMUST00000245911.1	Gm12279
ENSMUSG00000094707.4	E004	8.58449	0.490473	1.50894	0.219301	0.89668	2.73376	3.34084	0.580678	chr19	35813869	35814013	145	-	11	4	7	3	24	0	ENSMUST00000237777.2, ENSMUST00000242569.1, ENSMUST00000236187.2, ENSMUST00000178904.2, ENSMUST00000236698.2	A830019P07Rik
ENSMUSG00000111895.2	E001	3.74616	0.546857	1.5079	0.21946	0.89668	2.29449	1.73334	-0.810481	chr4	156339561	156339930	370	+	3	0	6	4	8	2	ENSMUST00000217800.2	Gm47252
ENSMUSG00000121513.1	E037	20.177	0.155864	1.50895	0.2193	0.89668	4.21223	5.15083	0.585276	chr14	10378282	10378348	67	-	40	11	30	41	6	6	ENSMUST00000248712.1, ENSMUST00000248717.1, ENSMUST00000248537.1	ENSMUSG00000121513
ENSMUSG00000021549.15	E004	216.571	0.00646247	1.50727	0.219557	0.896682	15.2411	14.4148	-0.174097	chr13	85364171	85364306	136	-	250	161	238	326	169	216	ENSMUST00000109552.3, ENSMUST00000146792.8, ENSMUST00000142285.2, ENSMUST00000223598.2	Rasa1
ENSMUSG00000032193.10	E008	36.5608	0.108786	1.50729	0.219553	0.896682	5.74793	6.80131	0.492798	chr9	21644787	21645170	384	+	35	35	62	72	15	14	ENSMUST00000215917.2, ENSMUST00000217111.2, ENSMUST00000213114.2, ENSMUST00000034713.9, ENSMUST00000214359.2	Ldlr
ENSMUSG00000003033.16	E026	419.445	0.00666587	1.5071	0.219582	0.896686	19.4271	20.4028	0.16217	chr8	73009541	73009666	126	+	558	269	456	411	444	454	ENSMUST00000003117.15, ENSMUST00000156735.2, ENSMUST00000151546.2	Ap1m1
ENSMUSG00000011751.17	E015	78.4531	0.0399873	1.5071	0.219582	0.896686	8.51575	9.72346	0.394723	chr7	27069827	27070031	205	-	74	77	116	92	38	90	ENSMUST00000172269.2, ENSMUST00000108362.8, ENSMUST00000108364.8, ENSMUST00000108363.8, ENSMUST00000011895.14	Sptbn4
ENSMUSG00000021890.7	E011	169.353	0.0393344	1.50707	0.219586	0.896686	12.2993	14.1281	0.426236	chr14	31228528	31229109	582	+	272	100	228	252	73	170	ENSMUST00000022446.7, ENSMUST00000227551.2	Eaf1
ENSMUSG00000025094.9	E024	98.5763	0.0787911	1.50715	0.219575	0.896686	11.2764	8.91277	-0.70478	chr19	59283676	59284444	769	+	65	41	123	108	195	60	ENSMUST00000026084.5	Slc18a2
ENSMUSG00000028134.12	E024	324.608	0.0199148	1.507	0.219598	0.896686	17.1127	18.399	0.233678	chr3	119545513	119545656	144	-	409	233	498	451	170	303	ENSMUST00000200097.5, ENSMUST00000197464.5, ENSMUST00000197833.5, ENSMUST00000198399.5, ENSMUST00000029780.12	Ptbp2
ENSMUSG00000029211.12	E010	12.1011	0.235407	1.50713	0.219577	0.896686	4.01449	3.14513	-0.707619	chr5	71799602	71799669	68	-	7	17	1	22	12	13	ENSMUST00000031121.10, ENSMUST00000197994.2, ENSMUST00000199357.2	Gabra4
ENSMUSG00000034616.18	E019	6.20116	0.230266	1.50706	0.219588	0.896686	2.08637	3.03823	1.08717	chr19	4315178	4315319	142	-	11	8	4	2	8	3	ENSMUST00000235563.2, ENSMUST00000237718.2	Ssh3
ENSMUSG00000040423.12	E011	11.6179	0.166624	1.50701	0.219596	0.896686	3.28857	3.73677	0.370398	chr1	160777792	160777904	113	+	15	13	18	21	2	5	ENSMUST00000239200.2, ENSMUST00000161609.8, ENSMUST00000035911.5	Rc3h1
ENSMUSG00000045094.9	E004	11.5833	0.200515	1.50699	0.219599	0.896686	2.68141	4.03171	1.18178	chr18	61627188	61627628	441	-	7	21	21	8	7	3	ENSMUST00000236608.2, ENSMUST00000171629.3	Arhgef37
ENSMUSG00000047554.15	E006	78.5568	0.0222078	1.50704	0.219592	0.896686	8.64437	9.51114	0.284326	chr7	109575867	109575940	74	-	99	69	104	59	71	77	ENSMUST00000154831.9, ENSMUST00000119929.8, ENSMUST00000124821.9, ENSMUST00000135565.2, ENSMUST00000094097.12, ENSMUST00000118429.8, ENSMUST00000125703.2	Tmem41b
ENSMUSG00000114797.2	E008	10.7468	0.452356	1.50722	0.219564	0.896686	2.43965	4.14588	1.53619	chr14	60478414	60479995	1582	-	4	26	13	14	4	0	ENSMUST00000225572.2	Gm49336
ENSMUSG00000003559.9	E010	7.29846	0.566051	1.50686	0.219618	0.896696	2.10291	3.479	1.4568	chr19	46697558	46697985	428	+	2	15	10	0	2	12	ENSMUST00000236473.2	As3mt
ENSMUSG00000007617.19	E015	35.0415	0.0668429	1.50677	0.219632	0.896696	5.50759	6.54744	0.505907	chr13	93485713	93485805	93	+	69	26	52	23	12	40	ENSMUST00000109492.9, ENSMUST00000109493.9, ENSMUST00000080127.12, ENSMUST00000079086.8, ENSMUST00000109494.8, ENSMUST00000109495.8, ENSMUST00000102752.10, ENSMUST00000060490.11	Homer1
ENSMUSG00000024640.10	E007	252.414	0.0166347	1.50694	0.219606	0.896696	16.538	15.0438	-0.298742	chr19	15892228	15892372	145	-	256	161	233	254	261	389	ENSMUST00000162053.8, ENSMUST00000025542.10	Psat1
ENSMUSG00000028433.15	E027	50.2676	0.0410969	1.5068	0.219628	0.896696	7.86785	6.73761	-0.456517	chr4	41218311	41218363	53	-	62	29	34	50	56	79	ENSMUST00000108068.8, ENSMUST00000030143.13	Ubap2
ENSMUSG00000028960.21	E047	91.4069	0.0387423	1.50675	0.219635	0.896696	9.21633	10.4467	0.374788	chr4	149483056	149483242	187	-	152	55	132	140	44	68	ENSMUST00000173005.2, ENSMUST00000172836.2, ENSMUST00000103212.10, ENSMUST00000238439.2, ENSMUST00000174343.8, ENSMUST00000239095.2, ENSMUST00000084123.11, ENSMUST00000131986.2	Ube4b
ENSMUSG00000029027.10	E005	9.64024	0.246875	1.50685	0.21962	0.896696	2.359	3.97674	1.51247	chr4	154054469	154054568	100	-	3	12	27	8	2	7	ENSMUST00000219093.2, ENSMUST00000030893.3, ENSMUST00000133607.9	Dffb
ENSMUSG00000030714.15	E026	92.0036	0.023463	1.50683	0.219624	0.896696	10.2906	9.39842	-0.271277	chr7	126271328	126271411	84	+	137	46	64	130	108	92	ENSMUST00000123382.2, ENSMUST00000206359.2, ENSMUST00000205507.2, ENSMUST00000129786.3, ENSMUST00000032956.10	Sgf29
ENSMUSG00000048696.12	E006	181.949	0.0122852	1.50675	0.219635	0.896696	13.163	14.105	0.213383	chr10	80222495	80223493	999	-	203	166	214	203	121	218	ENSMUST00000105350.3	Mex3d
ENSMUSG00000090925.3	E005	3.28958	0.578197	1.50685	0.21962	0.896696	1.98862	1.82928	-0.241326	chr9	22118637	22119842	1206	-	4	4	2	7	0	4	ENSMUST00000167359.2, ENSMUST00000188595.2	1810064F22Rik
ENSMUSG00000005354.17	E001	791.464	0.00868741	1.50637	0.219693	0.896765	26.5469	25.179	-0.18975	chr15	77799247	77799409	163	-	637	493	905	950	931	951	ENSMUST00000173631.8, ENSMUST00000173561.8, ENSMUST00000005487.12	Txn2
ENSMUSG00000006019.16	E015	7.38076	0.435548	1.50641	0.219688	0.896765	3.46576	1.78985	-1.91152	chr7	15939913	15939913	1	-	5	3	0	3	7	27	ENSMUST00000118795.8, ENSMUST00000121123.8, ENSMUST00000163968.8, ENSMUST00000119102.8, ENSMUST00000094816.3	Dhx34
ENSMUSG00000024754.14	E021	14.1285	0.0727533	1.50644	0.219683	0.896765	3.42761	4.33534	0.681765	chr19	21801152	21801283	132	+	20	12	25	16	7	9	ENSMUST00000025663.8, ENSMUST00000096194.9	Cemip2
ENSMUSG00000025597.14	E007	12.1019	0.127161	1.50643	0.219685	0.896765	4.15131	3.03214	-0.910876	chrX	113439852	113439932	81	+	7	9	9	18	6	27	ENSMUST00000040504.12, ENSMUST00000113371.8	Klhl4
ENSMUSG00000026238.15	E004	2005.98	0.00231904	1.50655	0.219666	0.896765	36.3409	37.0954	0.0870699	chr1	86454463	86454528	66	+	2241	1476	2278	2394	1854	2185	ENSMUST00000186255.7, ENSMUST00000186932.2, ENSMUST00000188699.7, ENSMUST00000045897.15	Ptma
ENSMUSG00000028582.15	E047	55.3066	0.0393209	1.50637	0.219694	0.896765	8.27745	7.0191	-0.486352	chr4	108490461	108490500	40	+	56	32	51	56	81	60	ENSMUST00000134844.2, ENSMUST00000030320.13, ENSMUST00000106665.8	Cc2d1b
ENSMUSG00000029467.16	E017	870.082	0.00508446	1.50645	0.219681	0.896765	26.6659	27.353	0.0927864	chr5	122607413	122607877	465	-	1221	627	1045	1274	587	756	ENSMUST00000179939.8, ENSMUST00000177974.8, ENSMUST00000031423.10	Atp2a2
ENSMUSG00000029778.13	E024	79.5435	0.0315691	1.50642	0.219686	0.896765	8.84713	9.52221	0.218958	chr6	55468215	55468295	81	+	105	55	127	98	38	83	ENSMUST00000070736.12, ENSMUST00000167234.8, ENSMUST00000165786.2	Adcyap1r1
ENSMUSG00000037270.19	E012	3.44283	0.900548	1.50638	0.219692	0.896765	0.914904	2.42502	2.81538	chr3	36928347	36928463	117	+	0	10	6	0	2	0	ENSMUST00000136287.8, ENSMUST00000057272.15, ENSMUST00000198742.5, ENSMUST00000123916.8, ENSMUST00000152564.8, ENSMUST00000129721.2, ENSMUST00000108145.9, ENSMUST00000152881.8, ENSMUST00000211820.2	Bltp1
ENSMUSG00000046324.13	E014	86.9063	0.0316765	1.50647	0.219678	0.896765	9.06359	10.1307	0.332357	chr19	29593917	29594119	203	-	128	50	129	107	80	54	ENSMUST00000159692.8, ENSMUST00000054083.13, ENSMUST00000162534.2	Ermp1
ENSMUSG00000053199.14	E012	11.9842	0.278251	1.50652	0.219671	0.896765	3.16672	3.93084	0.626678	chr9	51737139	51737223	85	+	10	17	20	21	0	7	ENSMUST00000130405.2, ENSMUST00000065496.12, ENSMUST00000126567.2	Arhgap20
ENSMUSG00000063884.7	E022	147.484	0.017527	1.50635	0.219697	0.896765	12.8702	11.8253	-0.258352	chr6	71869453	71869503	51	-	139	74	188	206	147	173	ENSMUST00000205761.2, ENSMUST00000206879.2, ENSMUST00000205556.2, ENSMUST00000082094.5	Ptcd3
ENSMUSG00000032968.5	E001	42.0826	0.0602069	1.50624	0.219714	0.896803	6.43026	7.04185	0.266675	chr1	75483721	75484162	442	+	49	41	43	31	18	77	ENSMUST00000037330.5	Inha
ENSMUSG00000063145.11	E024	185.551	0.0137839	1.50624	0.219714	0.896803	14.3156	13.1521	-0.261946	chr2	69497448	69497662	215	+	173	156	181	226	176	226	ENSMUST00000074963.9, ENSMUST00000112286.9, ENSMUST00000134659.8, ENSMUST00000127806.2	Bbs5
ENSMUSG00000001833.18	E016	17.1217	0.12257	1.50502	0.2199	0.896816	4.89794	3.69077	-0.822205	chr9	25186739	25186866	128	+	23	5	12	27	28	12	ENSMUST00000214520.2, ENSMUST00000215721.2	Septin7
ENSMUSG00000002372.10	E030	278.884	0.00585217	1.50484	0.219928	0.896816	16.999	16.2158	-0.150115	chr17	57015171	57015280	110	+	318	179	277	396	239	342	ENSMUST00000233319.2, ENSMUST00000002445.10, ENSMUST00000233617.2, ENSMUST00000233029.2	Ranbp3
ENSMUSG00000002930.7	E003	650.339	0.00489268	1.50585	0.219774	0.896816	23.5962	24.363	0.111688	chr6	56003006	56003158	153	+	671	476	795	709	649	705	ENSMUST00000052827.6	Ppp1r17
ENSMUSG00000010376.16	E003	526.456	0.00516674	1.50579	0.219783	0.896816	22.2998	21.4293	-0.135128	chr14	55899722	55899842	121	-	555	358	469	641	550	678	ENSMUST00000227250.2, ENSMUST00000010520.10, ENSMUST00000163750.8	Nedd8
ENSMUSG00000015222.19	E011	5.33911	0.911966	1.50609	0.219737	0.896816	1.32696	3.01514	2.37223	chr1	66360878	66360994	117	+	0	7	21	5	0	0	ENSMUST00000114013.8	Map2
ENSMUSG00000017774.20	E042	13.8202	0.173269	1.50556	0.219818	0.896816	4.34086	3.26911	-0.822656	chr11	75561369	75561452	84	+	19	7	2	15	14	29	ENSMUST00000108431.3, ENSMUST00000069057.13, ENSMUST00000102505.10, ENSMUST00000155027.2, ENSMUST00000102504.10	Myo1c
ENSMUSG00000019254.17	E036	3.59368	0.910865	1.50497	0.219908	0.896816	2.55022	1.04604	-2.57435	chr7	4489150	4489356	207	-	0	0	3	0	8	10	ENSMUST00000147679.2	Ppp1r12c
ENSMUSG00000019849.12	E004	25.7233	0.329801	1.50526	0.219863	0.896816	4.53276	6.00457	0.819866	chr10	44968758	44968888	131	+	41	34	19	41	0	27	ENSMUST00000099858.4	Prep
ENSMUSG00000020198.9	E040	149.064	0.091382	1.50562	0.219809	0.896816	11.6262	13.1999	0.387566	chr10	80562888	80563017	130	-	239	116	169	253	33	155	ENSMUST00000219356.2, ENSMUST00000020420.9	Ap3d1
ENSMUSG00000020591.12	E004	120.363	0.0160986	1.50523	0.219868	0.896816	10.6466	11.7125	0.288303	chr12	16703739	16703758	20	+	97	106	167	94	129	132	ENSMUST00000220892.2, ENSMUST00000221596.2, ENSMUST00000222957.2, ENSMUST00000111064.3	Ntsr2
ENSMUSG00000020755.10	E012	206.484	0.00737809	1.50563	0.219807	0.896816	14.7965	14.0603	-0.15877	chr11	115852182	115852242	61	+	224	137	207	242	221	244	ENSMUST00000140991.2	Sap30bp
ENSMUSG00000020778.13	E001	22.1173	0.254851	1.50606	0.219742	0.896816	5.43324	4.11155	-0.811192	chr11	116089681	116089723	43	+	18	0	27	21	35	37	ENSMUST00000021130.7	Ten1
ENSMUSG00000021079.17	E004	115.792	0.0334076	1.50523	0.219869	0.896816	11.7128	10.2852	-0.392189	chr12	71169963	71170069	107	-	105	62	147	156	149	98	ENSMUST00000221797.2, ENSMUST00000166120.9, ENSMUST00000221892.2, ENSMUST00000021486.10	Timm9
ENSMUSG00000021772.16	E014	260.816	0.00838017	1.50506	0.219894	0.896816	15.6816	16.5472	0.170082	chr14	4198373	4198432	60	-	304	197	331	243	189	354	ENSMUST00000152735.2, ENSMUST00000150209.8, ENSMUST00000145355.2, ENSMUST00000133460.2, ENSMUST00000132374.9, ENSMUST00000022294.15, ENSMUST00000156186.2	Nkiras1
ENSMUSG00000022672.9	E045	7.20256	0.332989	1.50511	0.219886	0.896816	2.25171	3.34871	1.14855	chr16	15545448	15545626	179	+	14	4	13	12	4	0	ENSMUST00000023352.9	Prkdc
ENSMUSG00000023952.14	E023	53.8622	0.0648856	1.50546	0.219833	0.896816	8.21533	6.94448	-0.495468	chr17	46475677	46475747	71	+	59	53	23	100	50	48	ENSMUST00000167404.8, ENSMUST00000169955.2, ENSMUST00000172170.8, ENSMUST00000169383.8, ENSMUST00000024748.14, ENSMUST00000169918.2	Gtpbp2
ENSMUSG00000024308.16	E010	145.926	0.0449552	1.50584	0.219775	0.896816	11.715	12.9638	0.309026	chr17	34139223	34139349	127	+	185	100	176	289	92	96	ENSMUST00000172619.8, ENSMUST00000172888.2, ENSMUST00000234320.2, ENSMUST00000025161.10, ENSMUST00000234247.2	Tapbp
ENSMUSG00000024835.16	E027	281.631	0.0103005	1.50603	0.219746	0.896816	17.2043	16.0058	-0.229817	chr19	4201579	4201724	146	+	299	191	253	338	335	313	ENSMUST00000140419.8, ENSMUST00000135498.8, ENSMUST00000148189.3, ENSMUST00000008893.9, ENSMUST00000236397.2, ENSMUST00000236023.2	Coro1b
ENSMUSG00000024902.6	E015	690.719	0.00598501	1.50589	0.219767	0.896816	25.0542	23.8309	-0.175952	chr19	5014736	5014972	237	+	613	520	623	738	845	852	ENSMUST00000025836.6, ENSMUST00000236917.2	Mrpl11
ENSMUSG00000025261.19	E128	574.55	0.00747428	1.50526	0.219864	0.896816	23.5225	22.0915	-0.215692	chrX	150711149	150711394	246	+	736	406	699	733	479	543	ENSMUST00000112622.8, ENSMUST00000026292.15	Huwe1
ENSMUSG00000025651.15	E016	935.309	0.00334688	1.50505	0.219895	0.896816	28.1601	27.2308	-0.123635	chr9	108774428	108774507	80	+	976	563	987	1117	997	1159	ENSMUST00000026743.14	Uqcrc1
ENSMUSG00000027361.16	E012	60.8857	0.036866	1.50562	0.219809	0.896816	7.69704	8.27704	0.214697	chr2	126494153	126494245	93	-	96	55	76	44	34	72	ENSMUST00000103226.10, ENSMUST00000039978.13, ENSMUST00000110424.9, ENSMUST00000110425.9, ENSMUST00000103227.8, ENSMUST00000089745.11	Gabpb1
ENSMUSG00000027455.17	E013	570.095	0.00564514	1.50524	0.219867	0.896816	23.1663	22.1773	-0.149667	chr2	151344934	151345099	166	+	545	376	654	726	586	646	ENSMUST00000103160.5, ENSMUST00000156182.2, ENSMUST00000089140.13, ENSMUST00000133197.2, ENSMUST00000146695.8, ENSMUST00000028949.16, ENSMUST00000153333.8	Nsfl1c
ENSMUSG00000027900.16	E004	19.2907	0.114019	1.50514	0.219882	0.896816	5.12822	3.89086	-0.802868	chr3	106455180	106455185	6	+	25	7	10	18	35	22	ENSMUST00000121034.8, ENSMUST00000129053.8, ENSMUST00000067630.13, ENSMUST00000134396.8	Dram2
ENSMUSG00000027900.16	E005	19.2907	0.114019	1.50514	0.219882	0.896816	5.12822	3.89086	-0.802868	chr3	106455186	106455187	2	+	25	7	10	18	35	22	ENSMUST00000121034.8, ENSMUST00000129053.8, ENSMUST00000135740.8, ENSMUST00000067630.13, ENSMUST00000134396.8	Dram2
ENSMUSG00000027931.13	E013	9.35679	0.197983	1.50501	0.219901	0.896816	3.78116	2.57265	-1.11537	chr3	90364628	90364705	78	-	12	6	2	5	9	23	ENSMUST00000142243.2, ENSMUST00000029540.13	Npr1
ENSMUSG00000028382.16	E017	21.6743	0.328878	1.50617	0.219724	0.896816	4.07233	5.50668	0.878209	chr4	59488111	59488188	78	-	29	8	58	40	0	11	ENSMUST00000174586.8, ENSMUST00000172471.2, ENSMUST00000102883.11, ENSMUST00000030076.12, ENSMUST00000174748.8, ENSMUST00000172768.8, ENSMUST00000148331.9, ENSMUST00000173699.8	Ptbp3
ENSMUSG00000028457.19	E010	3.2004	0.587101	1.50521	0.219871	0.896816	1.19884	2.48896	2.11042	chr4	43304650	43304763	114	+	1	4	10	4	0	1	ENSMUST00000107937.8, ENSMUST00000102953.4, ENSMUST00000056010.13, ENSMUST00000107942.9	Atp8b5
ENSMUSG00000028465.17	E054	7.40883	0.1818	1.50611	0.219733	0.896816	3.32995	2.29706	-1.07462	chr4	43551186	43551271	86	-	5	2	8	16	11	5	ENSMUST00000030187.14, ENSMUST00000125509.2	Tln1
ENSMUSG00000028649.23	E067	36.4741	0.0676773	1.50604	0.219744	0.896816	5.70213	6.67216	0.459898	chr4	123350024	123350141	118	-	37	52	46	59	14	16	ENSMUST00000151346.8, ENSMUST00000134458.8, ENSMUST00000238555.2, ENSMUST00000082108.12, ENSMUST00000238731.2, ENSMUST00000106224.9	Macf1
ENSMUSG00000029446.15	E017	43.7208	0.0840864	1.50484	0.219928	0.896816	5.94046	7.8008	0.800121	chr5	129856271	129856277	7	-	31	71	34	56	25	42	ENSMUST00000178244.2, ENSMUST00000136507.4, ENSMUST00000201394.4, ENSMUST00000031399.13	Psph
ENSMUSG00000029475.18	E004	109.599	0.0231392	1.50512	0.219885	0.896816	11.1942	10.2093	-0.277236	chr5	123008744	123009353	610	-	125	74	101	132	130	112	ENSMUST00000046073.16, ENSMUST00000086200.11, ENSMUST00000118027.8, ENSMUST00000031435.14	Kdm2b
ENSMUSG00000029681.13	E003	56.6096	0.0476295	1.50492	0.219916	0.896816	7.24958	8.3225	0.407398	chr5	135197266	135197298	33	+	92	50	58	85	35	37	ENSMUST00000111188.5, ENSMUST00000031692.12, ENSMUST00000111187.10	Bcl7b
ENSMUSG00000030138.9	E023	23.7814	0.103469	1.5053	0.219857	0.896816	4.47304	5.69869	0.705605	chr6	118394349	118394539	191	-	39	10	38	15	32	13	ENSMUST00000205207.3, ENSMUST00000032237.8	Bms1
ENSMUSG00000032580.13	E074	18.4588	0.116559	1.50494	0.219913	0.896816	4.99956	3.94913	-0.685704	chr9	107648159	107648171	13	-	29	5	12	18	22	30	ENSMUST00000182073.8, ENSMUST00000192130.6, ENSMUST00000183307.8, ENSMUST00000182518.2, ENSMUST00000182371.8, ENSMUST00000182659.8, ENSMUST00000035199.13	Rbm5
ENSMUSG00000032612.15	E029	329.59	0.00463174	1.50488	0.219922	0.896816	18.3778	17.4952	-0.159026	chr9	108258570	108258751	182	+	383	202	375	451	289	371	ENSMUST00000194959.6, ENSMUST00000193288.6, ENSMUST00000195608.2, ENSMUST00000194224.6, ENSMUST00000035237.12	Usp4
ENSMUSG00000033760.18	E017	386.217	0.00815881	1.50605	0.219742	0.896816	18.7348	19.6623	0.1585	chr19	4812005	4812447	443	+	508	301	438	434	345	366	ENSMUST00000235278.2, ENSMUST00000236797.2, ENSMUST00000237921.2, ENSMUST00000182821.8, ENSMUST00000236160.2, ENSMUST00000183332.2, ENSMUST00000036744.8, ENSMUST00000182200.2	Rbm4b
ENSMUSG00000034022.9	E054	47.0782	0.0949519	1.50573	0.219792	0.896816	7.81244	6.38606	-0.592803	chr15	76484779	76484809	31	-	62	37	16	83	29	71	ENSMUST00000231042.2, ENSMUST00000229437.2, ENSMUST00000230903.2, ENSMUST00000230157.2, ENSMUST00000231191.2, ENSMUST00000071898.7	Cpsf1
ENSMUSG00000035284.11	E068	28.1104	0.0612004	1.50538	0.219845	0.896816	6.1187	4.93279	-0.628841	chr9	67862214	67862347	134	+	18	32	24	49	18	32	ENSMUST00000213168.2, ENSMUST00000077879.7	Vps13c
ENSMUSG00000035392.18	E023	37.8482	0.062048	1.50518	0.219876	0.896816	5.99525	6.71748	0.333241	chr2	37938737	37938806	70	-	49	45	39	45	13	43	ENSMUST00000140552.8, ENSMUST00000143095.8, ENSMUST00000102787.10, ENSMUST00000126889.8	Dennd1a
ENSMUSG00000037210.17	E013	36.1554	0.0912426	1.506	0.21975	0.896816	5.4898	6.90262	0.670394	chr5	34600645	34600798	154	+	29	38	70	45	14	29	ENSMUST00000180376.8, ENSMUST00000094867.8, ENSMUST00000202503.2	Fam193a
ENSMUSG00000038365.9	E001	144.345	0.05287	1.50534	0.219852	0.896816	11.4074	13.1489	0.433222	chr8	13957803	13957863	61	+	159	105	201	213	61	181	ENSMUST00000043520.5, ENSMUST00000209913.2	Fbxo25
ENSMUSG00000038664.17	E020	12.4945	0.206322	1.50599	0.219752	0.896816	3.26974	4.00226	0.58621	chr9	66315266	66315487	222	+	14	18	16	25	3	2	ENSMUST00000042824.13	Herc1
ENSMUSG00000040710.11	E002	27.352	0.0547359	1.50494	0.219912	0.896816	6.07717	4.77788	-0.701803	chr1	95546276	95555231	8956	-	29	22	19	29	36	30	ENSMUST00000189556.2	St8sia4
ENSMUSG00000041720.15	E003	451.896	0.00778271	1.50526	0.219864	0.896816	21.1269	19.959	-0.189687	chr16	17098217	17098484	268	-	507	273	473	573	456	534	ENSMUST00000036161.12, ENSMUST00000231914.2, ENSMUST00000232631.2, ENSMUST00000231917.2, ENSMUST00000232232.3	Pi4ka
ENSMUSG00000041775.8	E001	7.67254	0.81021	1.50499	0.219905	0.896816	2.49513	3.30016	0.809413	chr7	138437552	138437561	10	-	23	5	2	0	0	19	ENSMUST00000119664.2	Mapk1ip1
ENSMUSG00000042269.16	E007	3.22043	0.529334	1.50547	0.219831	0.896816	1.1697	2.54036	2.24059	chr8	120898479	120898484	6	-	5	8	0	3	2	0	ENSMUST00000135567.4, ENSMUST00000153177.2, ENSMUST00000048786.13	Cibar2
ENSMUSG00000043535.14	E021	63.9018	0.0388866	1.50548	0.21983	0.896816	7.61538	8.8194	0.434372	chr2	29048853	29049009	157	+	129	43	73	74	47	39	ENSMUST00000135992.2, ENSMUST00000061578.9	Setx
ENSMUSG00000043903.5	E002	13.7997	0.442598	1.50521	0.219871	0.896816	4.30772	3.49517	-0.606608	chr8	122986679	122996307	9629	+	17	9	13	31	14	4	ENSMUST00000187142.3	Zfp469
ENSMUSG00000052026.9	E005	79.3988	0.0323335	1.50581	0.219779	0.896816	8.63134	9.67489	0.339776	chr18	61135195	61135326	132	-	77	82	93	62	70	94	ENSMUST00000025520.10	Slc6a7
ENSMUSG00000053646.14	E049	107.285	0.0218061	1.50562	0.219809	0.896816	11.2007	10.0342	-0.330856	chr9	108944575	108944639	65	+	123	81	109	121	114	111	ENSMUST00000072093.13	Plxnb1
ENSMUSG00000054514.5	E009	5.64482	0.498781	1.50545	0.219835	0.896816	3.05149	1.74472	-1.61648	chr4	155845972	155846021	50	+	4	4	0	14	0	15	ENSMUST00000244950.1, ENSMUST00000067628.3, ENSMUST00000150777.2, ENSMUST00000241857.1, ENSMUST00000241928.1, ENSMUST00000245218.1, ENSMUST00000241170.1	Atad3aos
ENSMUSG00000058239.14	E009	309.034	0.00683448	1.50575	0.219788	0.896816	17.8497	16.8499	-0.185	chr7	30654169	30654227	59	-	313	207	306	417	282	401	ENSMUST00000170442.8, ENSMUST00000166340.2, ENSMUST00000169496.8, ENSMUST00000058860.14, ENSMUST00000170699.8, ENSMUST00000171338.8, ENSMUST00000167285.8, ENSMUST00000162228.9, ENSMUST00000172417.3, ENSMUST00000108119.10	Usf2
ENSMUSG00000061983.8	E003	50.3913	0.0650368	1.50589	0.219767	0.896816	7.94334	6.47989	-0.599129	chr10	23661096	23661102	7	-	51	35	21	49	85	59	ENSMUST00000218107.2, ENSMUST00000220171.2, ENSMUST00000220070.2, ENSMUST00000218142.2, ENSMUST00000218221.2	Rps12
ENSMUSG00000087536.2	E001	3.98409	0.956567	1.50491	0.219917	0.896816	1.49907	2.23061	1.14825	chr2	162521375	162521936	562	+	4	10	4	5	0	0	ENSMUST00000155173.2	Gm14246
ENSMUSG00000102923.3	E003	4.24864	0.426065	1.50533	0.219853	0.896816	1.8902	2.22025	0.465113	chr1	180085115	180085238	124	+	8	6	5	8	0	0	ENSMUST00000240764.1, ENSMUST00000192164.3	Gm31728
ENSMUSG00000020956.15	E003	262.397	0.00632067	1.50477	0.219939	0.896844	16.4252	15.8259	-0.117687	chr12	52046386	52046656	271	-	289	164	314	288	323	235	ENSMUST00000021339.8, ENSMUST00000085404.10	Dtd2
ENSMUSG00000022621.17	E010	107.128	0.0284498	1.5047	0.219949	0.896872	10.0193	11.1463	0.320573	chr15	89468113	89468210	98	-	96	103	144	125	117	64	ENSMUST00000172074.8, ENSMUST00000170126.2, ENSMUST00000165747.8, ENSMUST00000169466.8, ENSMUST00000094056.12, ENSMUST00000023294.15, ENSMUST00000171580.8, ENSMUST00000171826.2, ENSMUST00000172053.8	Rabl2
ENSMUSG00000038473.15	E025	92.8025	0.0169874	1.50467	0.219953	0.896874	9.34768	10.3719	0.31104	chr1	170416867	170417418	552	-	132	86	111	103	61	83	ENSMUST00000161966.8, ENSMUST00000159665.2, ENSMUST00000160456.8	Nos1ap
ENSMUSG00000025451.16	E011	402.101	0.010358	1.50463	0.21996	0.896884	18.976	20.1266	0.193933	chr13	119582273	119582384	112	+	496	326	490	466	270	460	ENSMUST00000174533.2, ENSMUST00000173627.8, ENSMUST00000109203.9, ENSMUST00000174691.8, ENSMUST00000126957.9, ENSMUST00000026520.14	Paip1
ENSMUSG00000020744.14	E004	112.717	0.0182038	1.50449	0.219981	0.896888	10.3054	11.3304	0.285697	chr11	115506266	115506417	152	-	125	114	145	126	89	91	ENSMUST00000135552.2, ENSMUST00000178003.8, ENSMUST00000106503.10, ENSMUST00000021089.11	Slc25a19
ENSMUSG00000029484.13	E009	52.5758	0.0236726	1.50454	0.219974	0.896888	7.81492	6.94346	-0.348205	chr5	96960701	96960795	95	+	43	26	49	74	79	52	ENSMUST00000199656.5, ENSMUST00000199330.5, ENSMUST00000200379.5, ENSMUST00000031447.12, ENSMUST00000198631.2	Anxa3
ENSMUSG00000032410.14	E065	922.728	0.10041	1.50453	0.219975	0.896888	29.0452	26.2515	-0.372268	chr9	95935081	95939856	4776	+	1078	712	1001	1253	885	795	ENSMUST00000185633.7	Xrn1
ENSMUSG00000043323.18	E014	4.05197	0.667315	1.50452	0.219978	0.896888	1.82822	2.37436	0.755463	chr5	110525274	110525903	630	-	6	4	5	0	0	10	ENSMUST00000196801.5	Fbrsl1
ENSMUSG00000053754.15	E049	51.5237	0.0762457	1.50448	0.219983	0.896888	6.89839	7.97254	0.426317	chr14	52455173	52455428	256	-	89	31	73	92	31	18	ENSMUST00000089752.11, ENSMUST00000200169.6	Chd8
ENSMUSG00000063077.16	E046	150.532	0.01925	1.5046	0.219965	0.896888	12.2116	12.527	0.077819	chr4	149331685	149331791	107	-	173	157	218	223	82	86	ENSMUST00000238956.2, ENSMUST00000030806.6, ENSMUST00000060537.13, ENSMUST00000140749.2, ENSMUST00000055647.15	Kif1b
ENSMUSG00000028082.15	E005	3.80688	0.56586	1.50446	0.219987	0.896888	1.57152	2.38324	1.2033	chr3	85948133	85948172	40	+	4	3	11	7	0	0	ENSMUST00000238545.2, ENSMUST00000238222.2, ENSMUST00000238443.2, ENSMUST00000238331.2	Sh3d19
ENSMUSG00000027770.6	E011	203.615	0.0150247	1.50437	0.22	0.896926	15.0933	13.6546	-0.311468	chr3	62386741	62386839	99	-	229	126	203	357	203	166	ENSMUST00000029336.6	Dhx36
ENSMUSG00000019878.9	E011	115.581	0.0213905	1.50434	0.220004	0.896927	10.3877	11.4488	0.293279	chr10	57377466	57377527	62	+	140	95	192	92	67	132	ENSMUST00000218251.2, ENSMUST00000220042.2, ENSMUST00000219171.2, ENSMUST00000220353.2, ENSMUST00000079833.6	Hsf2
ENSMUSG00000008690.16	E008	104.534	0.0136218	1.50427	0.220016	0.896928	10.8444	9.94797	-0.259127	chr15	89240130	89240146	17	+	82	83	95	139	108	134	ENSMUST00000141643.8, ENSMUST00000074552.12, ENSMUST00000145793.2, ENSMUST00000088717.7	Ncaph2
ENSMUSG00000014873.16	E009	10.5074	0.410174	1.50422	0.220023	0.896928	2.50194	4.23202	1.52301	chr2	26808877	26808884	8	+	4	21	15	12	0	10	ENSMUST00000157066.8, ENSMUST00000126947.8, ENSMUST00000135506.2	Surf2
ENSMUSG00000022890.14	E024	246.51	0.00969262	1.50423	0.220022	0.896928	15.2042	16.1838	0.196767	chr16	84632309	84632391	83	-	259	183	300	242	226	308	ENSMUST00000023608.14, ENSMUST00000114191.8, ENSMUST00000148787.2, ENSMUST00000138279.2	Atp5j
ENSMUSG00000025340.15	E019	192.052	0.00865708	1.50429	0.220013	0.896928	14.3637	13.5535	-0.179783	chr5	130240703	130240959	257	+	206	143	178	234	172	256	ENSMUST00000026390.8, ENSMUST00000119797.8, ENSMUST00000147493.2	Rabgef1
ENSMUSG00000086429.11	E006	71.6398	0.0403692	1.50427	0.220015	0.896928	8.6809	8.74402	0.0215037	chr6	113048255	113048396	142	-	60	92	71	104	35	76	ENSMUST00000133467.4, ENSMUST00000159544.4, ENSMUST00000167415.9, ENSMUST00000242415.1, ENSMUST00000124246.5, ENSMUST00000242530.1	Gt(ROSA)26Sor
ENSMUSG00000024501.21	E015	62.8205	0.0439606	1.50419	0.220027	0.896928	7.84515	8.6286	0.281723	chr18	43486946	43487026	81	-	107	43	67	114	28	48	ENSMUST00000025379.14, ENSMUST00000121805.9, ENSMUST00000118043.8, ENSMUST00000237707.2	Dpysl3
ENSMUSG00000015829.14	E028	26.7621	0.0787524	1.50412	0.220038	0.896953	4.7508	5.86266	0.613255	chr1	159746514	159746675	162	+	20	33	46	22	17	23	ENSMUST00000111669.9, ENSMUST00000192069.6	Tnr
ENSMUSG00000059796.17	E010	628.449	0.00371499	1.50411	0.220041	0.896953	23.2583	24.0739	0.119852	chr11	69558848	69558889	42	-	826	450	660	763	589	619	ENSMUST00000142348.2, ENSMUST00000133067.2, ENSMUST00000140186.2, ENSMUST00000163666.3, ENSMUST00000123995.8, ENSMUST00000128519.8	Eif4a1
ENSMUSG00000037386.17	E020	44.7593	0.0711948	1.50408	0.220045	0.896955	6.3675	7.49497	0.478963	chr15	39320074	39320173	100	+	48	39	77	67	13	41	ENSMUST00000227243.2, ENSMUST00000227381.2, ENSMUST00000042917.10, ENSMUST00000082054.12	Rims2
ENSMUSG00000047021.15	E012	9.46115	0.15728	1.50402	0.220054	0.896975	3.62598	2.5794	-0.98625	chr1	74949603	74949713	111	-	9	4	4	8	16	16	ENSMUST00000094844.4	Cfap65
ENSMUSG00000031671.12	E010	29.9716	0.0637904	1.50397	0.220062	0.896979	5.26627	6.07488	0.417186	chr8	96443607	96443636	30	+	44	28	40	33	8	36	ENSMUST00000126888.2, ENSMUST00000034096.6, ENSMUST00000154052.3	Setd6
ENSMUSG00000032058.15	E027	27.1186	0.0747741	1.50399	0.220058	0.896979	5.8321	4.94491	-0.481395	chr9	50789385	50789492	108	+	13	20	34	39	32	28	ENSMUST00000176414.2, ENSMUST00000174628.8, ENSMUST00000034560.14, ENSMUST00000176055.2, ENSMUST00000175640.8, ENSMUST00000176798.8, ENSMUST00000176349.8, ENSMUST00000175926.8, ENSMUST00000175645.8, ENSMUST00000114437.9	Ppp2r1b
ENSMUSG00000044072.15	E006	25.8259	0.0645632	1.5039	0.220072	0.897006	5.76759	4.80353	-0.533346	chr11	29697430	29697463	34	-	19	14	33	32	25	38	ENSMUST00000058902.6, ENSMUST00000142651.2, ENSMUST00000123881.9	Eml6
ENSMUSG00000027810.15	E015	273.734	0.00791591	1.50384	0.220082	0.897028	15.9518	17.0243	0.20682	chr3	58452649	58452793	145	+	296	187	359	325	240	298	ENSMUST00000148251.2, ENSMUST00000029387.15, ENSMUST00000138848.2, ENSMUST00000135876.8, ENSMUST00000137469.8, ENSMUST00000154219.8, ENSMUST00000138827.8	Eif2a
ENSMUSG00000017291.14	E007	66.6585	0.0494587	1.50381	0.220086	0.89703	8.16715	8.47692	0.110237	chr11	77444499	77444735	237	-	60	80	104	69	24	72	ENSMUST00000017435.11, ENSMUST00000058496.8	Taok1
ENSMUSG00000026313.17	E023	31.038	0.0629664	1.50368	0.220106	0.897086	5.23589	6.16543	0.477356	chr1	91909751	91909974	224	-	48	43	24	35	18	20	ENSMUST00000097644.9, ENSMUST00000189303.7, ENSMUST00000008995.15	Hdac4
ENSMUSG00000052698.16	E007	30.7202	0.116643	1.50367	0.220107	0.897086	6.54839	4.94708	-0.819232	chr9	67134345	67134389	45	-	33	7	35	28	51	35	ENSMUST00000214859.2, ENSMUST00000217550.2	Tln2
ENSMUSG00000039361.12	E035	219.33	0.0129167	1.50364	0.220113	0.897093	14.4479	15.2669	0.172262	chr7	89840567	89840597	31	+	250	198	289	282	136	212	ENSMUST00000208742.2, ENSMUST00000209068.2, ENSMUST00000208891.2, ENSMUST00000207225.2, ENSMUST00000207084.2, ENSMUST00000049537.9, ENSMUST00000208089.3, ENSMUST00000208730.2, ENSMUST00000207484.2	Picalm
ENSMUSG00000000605.10	E008	513.455	0.0154398	1.50345	0.220141	0.897099	21.2906	22.1961	0.141117	chr7	7291874	7292272	399	-	671	367	628	770	370	440	ENSMUST00000210061.2, ENSMUST00000210444.2, ENSMUST00000210594.2, ENSMUST00000000619.8	Clcn4
ENSMUSG00000005510.10	E006	10.3097	0.32565	1.50357	0.220122	0.897099	2.75911	3.8699	0.980238	chr2	90728640	90728727	88	-	7	13	18	8	14	0	ENSMUST00000152059.2	Ndufs3
ENSMUSG00000018909.16	E033	21.8943	0.0533518	1.5036	0.220119	0.897099	4.48309	5.08648	0.367522	chr7	99249211	99249288	78	+	25	31	23	20	13	19	ENSMUST00000162290.2	Arrb1
ENSMUSG00000020646.18	E008	26.8644	0.0701327	1.50338	0.220152	0.897099	4.79676	5.93414	0.620662	chr12	24932716	24932793	78	+	34	38	21	34	13	23	ENSMUST00000222198.2, ENSMUST00000221952.2, ENSMUST00000110942.11	Mboat2
ENSMUSG00000027207.16	E024	296.978	0.00961896	1.50343	0.220145	0.897099	16.6386	17.5378	0.168419	chr2	125788704	125788914	211	+	327	230	352	380	279	271	ENSMUST00000094604.9, ENSMUST00000110454.2, ENSMUST00000028636.13	Galk2
ENSMUSG00000027936.19	E025	224.97	0.0124108	1.5034	0.220149	0.897099	15.4221	14.5634	-0.179254	chr3	90170787	90171427	641	+	236	173	203	232	261	264	ENSMUST00000136970.8, ENSMUST00000149422.8, ENSMUST00000184882.2, ENSMUST00000029545.15, ENSMUST00000130002.8	Crtc2
ENSMUSG00000029730.17	E013	47.6726	0.0406536	1.50344	0.220144	0.897099	6.50774	7.84128	0.548357	chr5	138166320	138166321	2	-	42	31	94	56	41	34	ENSMUST00000000505.16, ENSMUST00000148879.8	Mcm7
ENSMUSG00000029913.15	E024	5.45347	0.283696	1.50343	0.220145	0.897099	2.99555	1.78498	-1.49702	chr6	65913283	65913357	75	+	3	4	2	6	2	17	ENSMUST00000031976.14, ENSMUST00000205155.2, ENSMUST00000081219.14	Prdm5
ENSMUSG00000039485.9	E003	9436.62	0.00540417	1.50349	0.220135	0.897099	57.9506	57.2733	-0.0688564	chr10	34175405	34176905	1501	+	11352	5790	10226	11587	9637	10173	ENSMUST00000047935.8	Tspyl4
ENSMUSG00000060212.14	E034	8.15275	0.280164	1.50338	0.220152	0.897099	3.51802	2.35308	-1.16419	chr8	126592662	126592797	136	-	3	3	10	5	13	15	ENSMUST00000047239.13, ENSMUST00000131127.3	Pcnx2
ENSMUSG00000074238.7	E022	311.623	0.0060884	1.50335	0.220156	0.897102	17.1099	17.7531	0.118549	chr3	127616233	127616259	27	-	304	282	426	364	227	321	ENSMUST00000197471.2, ENSMUST00000051737.8, ENSMUST00000196392.2, ENSMUST00000200238.5, ENSMUST00000196687.2, ENSMUST00000200409.5	Ap1ar
ENSMUSG00000079487.12	E034	6.40286	0.682069	1.50328	0.220167	0.897131	3.47072	1.49145	-2.44244	chrX	100329630	100329630	1	+	2	4	0	0	14	16	ENSMUST00000148846.8	Med12
ENSMUSG00000014329.15	E011	6.35396	0.264819	1.50326	0.220171	0.897132	3.00971	2.1222	-1.01063	chr10	70781055	70781211	157	-	8	0	4	9	11	8	ENSMUST00000143791.8, ENSMUST00000144740.2, ENSMUST00000014473.6, ENSMUST00000131445.8	Bicc1
ENSMUSG00000054836.13	E016	167.728	0.0105878	1.50318	0.220182	0.897147	13.4847	12.7188	-0.179637	chr9	110150392	110151170	779	+	197	99	165	177	176	225	ENSMUST00000068071.12	Elp6
ENSMUSG00000112117.4	E035	7.67125	0.189678	1.5032	0.22018	0.897147	2.3892	3.36418	0.990542	chr10	91970933	91970937	5	-	13	7	12	9	1	7	ENSMUST00000244483.1, ENSMUST00000242875.1, ENSMUST00000243111.1, ENSMUST00000219726.2, ENSMUST00000244379.1, ENSMUST00000240885.1, ENSMUST00000218678.3, ENSMUST00000220288.2, ENSMUST00000219444.2, ENSMUST00000241880.1, ENSMUST00000242450.1, ENSMUST00000244955.1, ENSMUST00000219606.2, ENSMUST00000242722.1, ENSMUST00000242460.1, ENSMUST00000242296.1, ENSMUST00000244934.1, ENSMUST00000217871.2, ENSMUST00000243219.1, ENSMUST00000217866.2, ENSMUST00000244212.1, ENSMUST00000220389.2, ENSMUST00000241782.1	Rmst
ENSMUSG00000021288.20	E032	4.55851	0.267691	1.50296	0.220217	0.897149	1.64035	2.67377	1.4122	chr12	111771938	111772441	504	+	4	9	5	3	3	2	ENSMUST00000147203.2	Klc1
ENSMUSG00000022416.16	E024	21.7384	0.164862	1.50297	0.220215	0.897149	4.33598	5.17273	0.513508	chr15	80259772	80259897	126	+	20	35	27	37	9	4	ENSMUST00000160424.8, ENSMUST00000162155.8	Cacna1i
ENSMUSG00000025428.16	E024	30.6752	0.0521919	1.50312	0.220192	0.897149	5.29019	6.30683	0.513665	chr18	77870567	77870569	3	+	44	21	44	41	14	32	ENSMUST00000026495.15	Atp5a1
ENSMUSG00000030763.8	E015	374.483	0.00748625	1.50302	0.220208	0.897149	19.4101	18.4116	-0.172632	chr7	123020761	123020862	102	+	428	212	383	376	349	582	ENSMUST00000205880.2, ENSMUST00000206574.2, ENSMUST00000033025.7, ENSMUST00000206488.2	Lcmt1
ENSMUSG00000031367.16	E002	26.386	0.132576	1.5031	0.220196	0.897149	4.80145	5.96555	0.633254	chrX	162692138	162692140	3	+	48	19	29	49	8	19	ENSMUST00000069041.15, ENSMUST00000033734.14	Ap1s2
ENSMUSG00000035575.12	E009	5.44439	0.397309	1.50301	0.220208	0.897149	1.46644	3.031	2.09881	chr11	79833034	79833090	57	-	2	16	5	2	2	2	ENSMUST00000131921.2	Utp6
ENSMUSG00000035953.15	E002	8.86559	0.474015	1.503	0.22021	0.897149	2.06103	4.01549	1.93096	chr14	51164672	51164673	2	-	22	0	24	2	2	9	ENSMUST00000161166.8, ENSMUST00000160835.9, ENSMUST00000049312.14, ENSMUST00000162957.8	Pip4p1
ENSMUSG00000038628.9	E003	232.185	0.0203442	1.50303	0.220205	0.897149	14.9269	15.4951	0.117136	chr2	181507739	181507826	88	+	244	263	269	290	124	238	ENSMUST00000039551.9, ENSMUST00000153214.2	Polr3k
ENSMUSG00000055471.8	E006	19.2162	0.103305	1.50306	0.220201	0.897149	4.06228	4.95787	0.579301	chr17	72197960	72198057	98	-	29	18	30	17	4	23	ENSMUST00000086639.6	Alk
ENSMUSG00000024235.12	E006	3.92402	0.551948	1.50286	0.220231	0.897193	1.4191	2.22075	1.29376	chr18	4334617	4334769	153	-	3	7	9	0	0	4	ENSMUST00000025078.10, ENSMUST00000105472.3, ENSMUST00000173930.8, ENSMUST00000173708.2	Map3k8
ENSMUSG00000017291.14	E002	42.2649	0.142878	1.50279	0.220243	0.897199	6.46048	6.84696	0.170468	chr11	77430880	77431062	183	-	48	45	67	39	5	60	ENSMUST00000017435.11, ENSMUST00000058496.8	Taok1
ENSMUSG00000021098.15	E028	66.2322	0.0480679	1.5028	0.220241	0.897199	7.38814	9.00336	0.585007	chr12	72962130	72962256	127	-	77	121	45	49	30	64	ENSMUST00000130635.8, ENSMUST00000131033.8, ENSMUST00000044000.12, ENSMUST00000110489.9, ENSMUST00000132067.2	4930447C04Rik
ENSMUSG00000075700.11	E004	777.506	0.00660382	1.50278	0.220244	0.897199	25.7097	25.8905	0.0251252	chr3	58493373	58493499	127	+	912	686	888	1022	520	815	ENSMUST00000107924.3, ENSMUST00000125815.2	Selenot
ENSMUSG00000030104.10	E009	17.3822	0.304665	1.50275	0.220248	0.897202	3.69781	4.88168	0.806996	chr6	108823633	108823807	175	+	18	12	43	23	0	17	ENSMUST00000204804.3, ENSMUST00000089162.5	Edem1
ENSMUSG00000000631.21	E070	77.8825	0.0230428	1.5009	0.220533	0.897203	9.60485	8.51127	-0.359618	chr11	77740277	77740312	36	+	60	70	70	119	68	93	ENSMUST00000164334.8, ENSMUST00000130627.9, ENSMUST00000100794.10, ENSMUST00000092887.11, ENSMUST00000172303.10, ENSMUST00000168348.8, ENSMUST00000108375.9, ENSMUST00000130305.9, ENSMUST00000167856.8, ENSMUST00000000645.13, ENSMUST00000108376.9, ENSMUST00000102488.8, ENSMUST00000135045.2, ENSMUST00000169105.8, ENSMUST00000092884.11	Myo18a
ENSMUSG00000002107.19	E040	36.6236	0.234179	1.50222	0.220329	0.897203	5.59873	6.93174	0.625404	chr2	6668926	6669008	83	-	60	38	38	60	1	38	ENSMUST00000183269.8, ENSMUST00000100429.11, ENSMUST00000183984.8, ENSMUST00000114927.9, ENSMUST00000183091.8, ENSMUST00000114923.3, ENSMUST00000123142.3, ENSMUST00000114934.11, ENSMUST00000170438.8, ENSMUST00000182851.8, ENSMUST00000182706.8, ENSMUST00000142941.8, ENSMUST00000182560.8, ENSMUST00000150624.9, ENSMUST00000114924.10, ENSMUST00000002176.13, ENSMUST00000138347.9, ENSMUST00000137733.9, ENSMUST00000183209.8, ENSMUST00000126742.2, ENSMUST00000182523.2, ENSMUST00000182879.8, ENSMUST00000182404.8	Celf2
ENSMUSG00000002210.12	E024	44.5795	0.0294386	1.50187	0.220384	0.897203	6.40953	7.45423	0.443625	chr7	24120545	24120689	145	+	71	34	46	38	37	50	ENSMUST00000146686.2, ENSMUST00000002280.11	Smg9
ENSMUSG00000002486.16	E030	186.968	0.012753	1.50166	0.220416	0.897203	14.1103	13.3434	-0.172675	chr5	114859220	114860388	1169	+	190	131	153	249	189	245	ENSMUST00000094441.11, ENSMUST00000112199.3, ENSMUST00000124242.5	Tchp
ENSMUSG00000003226.8	E032	461.582	0.0098405	1.50239	0.220303	0.897203	21.3042	20.212	-0.176032	chr10	58328233	58328506	274	+	521	381	497	538	398	514	ENSMUST00000003310.7	Ranbp2
ENSMUSG00000003623.5	E012	49.1282	0.0358897	1.50045	0.220603	0.897203	6.7286	7.78877	0.430619	chr5	9028198	9028291	94	-	55	42	75	60	34	40	ENSMUST00000003720.5, ENSMUST00000146115.2	Crot
ENSMUSG00000003660.11	E022	47.0114	0.183572	1.50255	0.22028	0.897203	6.46561	7.74881	0.532378	chr2	127067003	127067077	75	+	83	36	55	87	4	43	ENSMUST00000140868.2, ENSMUST00000103220.4	Snrnp200
ENSMUSG00000004768.15	E005	20.7309	0.301661	1.50123	0.220483	0.897203	4.23153	5.25285	0.629167	chr1	33759219	33759254	36	+	26	20	31	44	0	14	ENSMUST00000088287.10, ENSMUST00000135330.8, ENSMUST00000151482.8, ENSMUST00000138024.8, ENSMUST00000140354.8, ENSMUST00000195006.6	Rab23
ENSMUSG00000006711.16	E004	34.8809	0.0498894	1.50213	0.220344	0.897203	5.77549	6.44691	0.321837	chr13	25041904	25042093	190	+	41	34	55	54	11	26	ENSMUST00000006893.9, ENSMUST00000141572.8	D130043K22Rik
ENSMUSG00000010505.17	E003	29.8918	0.197994	1.5023	0.220317	0.897203	5.29571	6.01482	0.37186	chr2	181408835	181409095	261	+	48	36	25	68	4	11	ENSMUST00000108756.8, ENSMUST00000156190.8	Myt1
ENSMUSG00000013523.14	E021	296.582	0.00840499	1.50085	0.220541	0.897203	16.5033	17.5055	0.188463	chr2	170248194	170248429	236	-	229	300	323	286	309	332	ENSMUST00000068137.11, ENSMUST00000145920.2, ENSMUST00000013667.3, ENSMUST00000154650.8, ENSMUST00000109152.9	Bcas1
ENSMUSG00000015656.18	E004	296.685	0.0190991	1.50118	0.220491	0.897203	16.3732	17.7759	0.262986	chr9	40712583	40712584	2	+	447	217	355	375	174	309	ENSMUST00000149936.2, ENSMUST00000153847.2, ENSMUST00000015800.16, ENSMUST00000140984.2	Hspa8
ENSMUSG00000017664.17	E013	7.43078	0.287933	1.50243	0.220299	0.897203	3.23027	2.16714	-1.15488	chr2	165123469	165124000	532	-	0	5	6	8	12	13	ENSMUST00000147247.2	Slc35c2
ENSMUSG00000018707.14	E018	21.4533	0.114659	1.5006	0.220578	0.897203	4.22544	5.29908	0.658903	chr12	110594667	110594780	114	+	17	30	34	34	7	10	ENSMUST00000018851.14	Dync1h1
ENSMUSG00000019817.19	E041	16.5388	0.0868106	1.50089	0.220535	0.897203	3.68237	4.66088	0.684429	chr10	13000775	13000811	37	+	15	22	23	13	14	11	ENSMUST00000121325.8, ENSMUST00000121646.8, ENSMUST00000145103.2, ENSMUST00000193426.6, ENSMUST00000121766.8, ENSMUST00000130313.2	Plagl1
ENSMUSG00000019892.14	E029	4.36285	0.311733	1.502	0.220364	0.897203	2.63933	1.60715	-1.43376	chr10	103059554	103059671	118	-	3	4	0	6	2	12	ENSMUST00000166240.8, ENSMUST00000123364.2, ENSMUST00000020043.12	Lrriq1
ENSMUSG00000020189.16	E011	15.3296	0.2794	1.5003	0.220625	0.897203	3.64835	4.40961	0.550189	chr10	111091549	111091619	71	+	29	11	23	27	9	0	ENSMUST00000105275.9, ENSMUST00000238838.2, ENSMUST00000220139.2, ENSMUST00000095310.3	Osbpl8
ENSMUSG00000020413.12	E011	35.0451	0.0875165	1.50187	0.220383	0.897203	6.84034	5.34023	-0.724366	chr11	8960241	8960417	177	-	23	30	23	45	20	76	ENSMUST00000129115.2, ENSMUST00000139877.8, ENSMUST00000152890.8, ENSMUST00000146002.8, ENSMUST00000127578.2, ENSMUST00000020683.10	Hus1
ENSMUSG00000020736.13	E010	9.34336	0.152611	1.50122	0.220483	0.897203	3.544	2.57999	-0.91927	chr11	115382025	115382028	4	-	6	7	3	15	16	9	ENSMUST00000125940.2	Nt5c
ENSMUSG00000020917.18	E027	222.773	0.0206721	1.50023	0.220637	0.897203	14.3727	15.6457	0.265569	chr11	100395681	100395835	155	-	373	141	253	296	124	237	ENSMUST00000107385.2, ENSMUST00000007131.16, ENSMUST00000165111.8, ENSMUST00000107389.8	Acly
ENSMUSG00000021754.18	E017	6.11419	0.234226	1.50055	0.220586	0.897203	2.13826	3.00734	0.986567	chr13	111900033	111900114	82	-	8	7	10	10	0	4	ENSMUST00000109267.9	Map3k1
ENSMUSG00000021843.18	E044	5.40853	0.420457	1.50172	0.220407	0.897203	1.72365	3.01628	1.61798	chr14	47952180	47952933	754	+	4	3	19	7	2	0	ENSMUST00000186700.2	Ktn1
ENSMUSG00000021978.10	E008	44.5763	0.0699039	1.50251	0.220285	0.897203	6.38656	7.46601	0.458802	chr14	65317829	65317924	96	-	59	49	47	79	17	30	ENSMUST00000022550.8, ENSMUST00000225633.2, ENSMUST00000223989.2	Extl3
ENSMUSG00000022283.16	E030	139.2	0.100357	1.50198	0.220367	0.897203	11.1164	12.8868	0.449533	chr15	36605988	36605995	8	-	173	130	175	213	134	36	ENSMUST00000001809.15, ENSMUST00000146327.2	Pabpc1
ENSMUSG00000022685.10	E009	56.6521	0.0229066	1.5016	0.220425	0.897203	7.38896	8.20917	0.310743	chr16	13443978	13444088	111	-	74	33	100	71	40	42	ENSMUST00000231003.2, ENSMUST00000058884.10	Parn
ENSMUSG00000022957.21	E079	39.2033	0.0846914	1.50261	0.220271	0.897203	5.89572	6.96196	0.487174	chr16	91696397	91696398	2	+	64	48	37	62	11	24	ENSMUST00000114002.9, ENSMUST00000131739.2, ENSMUST00000064797.12	Itsn1
ENSMUSG00000023961.17	E006	4.24087	0.616341	1.50115	0.220494	0.897203	1.79479	2.46521	0.917363	chr17	44416602	44416655	54	-	4	6	7	10	0	0	ENSMUST00000143137.2, ENSMUST00000024757.14	Enpp4
ENSMUSG00000024076.11	E004	34.3675	0.064235	1.5022	0.220333	0.897203	5.41185	6.673	0.612796	chr17	78853808	78853873	66	+	38	33	59	38	21	24	ENSMUST00000024880.11	Vit
ENSMUSG00000024446.14	E007	4.65386	0.461983	1.50055	0.220587	0.897203	1.76843	2.63885	1.15699	chr17	36568305	36568333	29	-	4	8	6	0	1	8	ENSMUST00000172573.2	Rpp21
ENSMUSG00000024556.5	E019	18.6686	0.310451	1.50194	0.220373	0.897203	3.99218	4.98331	0.644747	chr18	73948375	73948509	135	-	23	13	37	41	8	0	ENSMUST00000236922.2, ENSMUST00000237619.2, ENSMUST00000025439.5, ENSMUST00000235595.2	Me2
ENSMUSG00000024581.14	E047	243.257	0.0146934	1.50198	0.220366	0.897203	16.3213	14.8598	-0.29532	chr18	63130292	63130432	141	+	256	154	248	424	230	222	ENSMUST00000237157.2, ENSMUST00000025474.14	Napg
ENSMUSG00000024845.20	E020	277.116	0.00779856	1.50116	0.220494	0.897203	16.9652	15.9582	-0.194449	chr19	4181361	4181443	83	+	244	224	250	353	293	332	ENSMUST00000148807.11, ENSMUST00000139987.10, ENSMUST00000140405.10, ENSMUST00000151401.11, ENSMUST00000150627.11, ENSMUST00000130619.11, ENSMUST00000137579.6, ENSMUST00000135257.11, ENSMUST00000140267.10, ENSMUST00000139718.10, ENSMUST00000138593.10, ENSMUST00000169055.10	Tmem134
ENSMUSG00000024858.15	E033	204.929	0.0126062	1.50063	0.220574	0.897203	13.8016	14.9509	0.248714	chr19	4342390	4342464	75	-	181	209	259	234	180	183	ENSMUST00000088737.11, ENSMUST00000025791.12, ENSMUST00000113837.9	Grk2
ENSMUSG00000025227.15	E003	4.64286	0.378829	1.50091	0.220532	0.897203	1.68147	2.701	1.37	chr19	46345374	46345377	4	+	3	6	10	0	4	4	ENSMUST00000142994.8, ENSMUST00000086969.13	Mfsd13a
ENSMUSG00000025384.16	E003	45.8599	0.0527694	1.50149	0.220442	0.897203	7.58496	6.35095	-0.521774	chr11	120260707	120260878	172	-	28	27	56	43	58	67	ENSMUST00000135635.8, ENSMUST00000026448.10, ENSMUST00000129203.2	Faap100
ENSMUSG00000025733.18	E024	80.5686	0.0193439	1.50182	0.220392	0.897203	8.80307	9.60781	0.260509	chr17	26061226	26061229	4	-	120	72	96	82	50	81	ENSMUST00000176709.2, ENSMUST00000177347.8, ENSMUST00000177470.8, ENSMUST00000176591.8, ENSMUST00000176583.8, ENSMUST00000176857.8, ENSMUST00000175790.8, ENSMUST00000043897.16, ENSMUST00000176604.8	Rhot2
ENSMUSG00000025964.16	E027	21.6557	0.171036	1.50252	0.220284	0.897203	4.23855	5.48848	0.752353	chr1	63594333	63594385	53	+	46	9	33	44	7	6	ENSMUST00000114107.3, ENSMUST00000114103.8, ENSMUST00000134704.3, ENSMUST00000097717.9, ENSMUST00000087374.10, ENSMUST00000114101.8, ENSMUST00000182642.8	Adam23
ENSMUSG00000026027.14	E001	43.0522	0.0437043	1.50252	0.220284	0.897203	6.21322	7.44557	0.531317	chr1	59012681	59013009	329	+	51	26	79	51	28	38	ENSMUST00000153990.8, ENSMUST00000114296.8, ENSMUST00000123965.8, ENSMUST00000123301.8, ENSMUST00000147637.8, ENSMUST00000027185.11	Stradb
ENSMUSG00000026074.16	E049	116.274	0.0191563	1.50221	0.220332	0.897203	11.6164	10.4313	-0.324734	chr1	40049818	40049837	20	+	128	108	92	137	96	152	ENSMUST00000195259.6, ENSMUST00000192509.6, ENSMUST00000163854.9, ENSMUST00000193682.6, ENSMUST00000195636.6, ENSMUST00000195860.6, ENSMUST00000168431.7	Map4k4
ENSMUSG00000026344.10	E006	54.8032	0.031441	1.50136	0.220463	0.897203	7.14364	8.2147	0.412113	chr1	125838128	125838265	138	-	46	45	90	78	45	37	ENSMUST00000159529.2, ENSMUST00000027582.10, ENSMUST00000159417.2, ENSMUST00000161361.3, ENSMUST00000162899.8	Lypd1
ENSMUSG00000026933.19	E003	277.625	0.0089659	1.50202	0.220361	0.897203	17.0428	16.1493	-0.171379	chr2	25819738	25819943	206	-	404	184	306	331	245	268	ENSMUST00000114167.9, ENSMUST00000183461.8, ENSMUST00000143977.8	Camsap1
ENSMUSG00000027002.14	E005	498.514	0.00569879	1.5002	0.22064	0.897203	21.9948	20.9606	-0.1626	chr2	80337165	80337234	70	-	615	299	565	673	497	473	ENSMUST00000028386.12, ENSMUST00000111760.3	Nckap1
ENSMUSG00000027263.13	E034	71.9453	0.0477384	1.50039	0.220612	0.897203	8.0916	9.26456	0.401743	chr2	121020308	121020446	139	+	84	66	105	41	79	57	ENSMUST00000144076.8, ENSMUST00000186659.7, ENSMUST00000126817.2, ENSMUST00000143305.8, ENSMUST00000110658.8, ENSMUST00000039541.12, ENSMUST00000138601.8, ENSMUST00000110657.2	Tubgcp4
ENSMUSG00000027363.16	E020	244.537	0.0199277	1.50155	0.220433	0.897203	16.5287	14.7872	-0.350712	chr2	126594192	126594402	211	+	283	196	199	435	156	278	ENSMUST00000110416.3, ENSMUST00000028841.14, ENSMUST00000138859.2	Usp8
ENSMUSG00000027534.17	E010	73.4069	0.0280502	1.50171	0.220409	0.897203	9.41254	8.22217	-0.401619	chr3	10504975	10505147	173	-	68	64	61	124	76	60	ENSMUST00000195822.2, ENSMUST00000029047.12, ENSMUST00000099223.11	Snx16
ENSMUSG00000027665.14	E016	36.0213	0.0900878	1.50088	0.220537	0.897203	5.45039	6.88891	0.685578	chr3	32504411	32504514	104	+	94	16	44	46	18	18	ENSMUST00000108243.8, ENSMUST00000029201.14, ENSMUST00000108242.2	Pik3ca
ENSMUSG00000028337.15	E015	18.5977	0.0878891	1.50039	0.220611	0.897203	4.12144	4.84479	0.470138	chr4	46546649	46546828	180	-	22	17	31	30	8	10	ENSMUST00000107756.4, ENSMUST00000139179.2, ENSMUST00000107757.8, ENSMUST00000030021.14	Coro2a
ENSMUSG00000028986.13	E015	533.063	0.0073237	1.5002	0.220641	0.897203	21.8062	22.385	0.0891821	chr5	24363537	24363634	98	+	696	393	645	701	369	549	ENSMUST00000200116.5, ENSMUST00000030841.10	Klhl7
ENSMUSG00000029250.6	E011	94.0597	0.0769611	1.50269	0.220258	0.897203	9.37752	10.5227	0.344916	chr5	77473737	77473782	46	+	125	74	129	150	86	26	ENSMUST00000031167.6, ENSMUST00000132134.2	Polr2b
ENSMUSG00000029452.19	E020	4.15886	0.914723	1.50036	0.220616	0.897203	2.78367	1.28189	-2.24079	chr5	121632267	121632312	46	+	0	0	5	8	12	0	ENSMUST00000150805.8, ENSMUST00000031405.12, ENSMUST00000124247.8, ENSMUST00000060004.15, ENSMUST00000149966.3, ENSMUST00000111795.8, ENSMUST00000094357.11	Tmem116
ENSMUSG00000029571.15	E012	99.352	0.106522	1.50208	0.220352	0.897203	9.75927	10.6479	0.261366	chr6	13075094	13075098	5	+	130	88	134	167	15	105	ENSMUST00000142798.2, ENSMUST00000122916.2, ENSMUST00000031556.14, ENSMUST00000136742.8	Tmem106b
ENSMUSG00000029594.13	E008	3.64539	0.699651	1.50151	0.220439	0.897203	1.65066	2.2634	0.912217	chr5	120257960	120257995	36	+	4	3	7	0	7	0	ENSMUST00000201527.2, ENSMUST00000031590.12, ENSMUST00000202777.2	Rbm19
ENSMUSG00000029718.15	E006	3.28037	0.402596	1.50079	0.22055	0.897203	2.36899	1.39247	-1.53528	chr5	137603985	137604060	76	-	2	0	4	5	4	6	ENSMUST00000146589.2, ENSMUST00000128755.8, ENSMUST00000031731.14, ENSMUST00000197912.5, ENSMUST00000054564.13	Pcolce
ENSMUSG00000030098.16	E004	9.17803	0.27687	1.50241	0.220301	0.897203	3.67151	2.57982	-1.02196	chr6	91742229	91742372	144	-	1	10	7	21	10	7	ENSMUST00000162293.8, ENSMUST00000159684.8, ENSMUST00000162300.8	Grip2
ENSMUSG00000031137.18	E021	6.00257	0.585251	1.50139	0.220458	0.897203	3.30073	1.53763	-2.20885	chrX	58613344	58613408	65	-	5	0	2	17	14	0	ENSMUST00000119833.8, ENSMUST00000131319.8, ENSMUST00000150413.2	Fgf13
ENSMUSG00000031284.17	E022	98.6509	0.0699145	1.50151	0.220439	0.897203	10.0689	10.2688	0.0589423	chrX	142498132	142498285	154	+	161	97	89	197	28	62	ENSMUST00000112868.8, ENSMUST00000155215.8, ENSMUST00000134402.8, ENSMUST00000112863.8, ENSMUST00000172330.3, ENSMUST00000033640.14, ENSMUST00000112865.8, ENSMUST00000156449.8, ENSMUST00000112864.8	Pak3
ENSMUSG00000031310.17	E009	122.423	0.0392999	1.50042	0.220607	0.897203	11.9972	10.6683	-0.35514	chrX	100453341	100453386	46	-	156	44	155	153	132	134	ENSMUST00000117901.8, ENSMUST00000121520.8, ENSMUST00000120107.8, ENSMUST00000063577.10	Zmym3
ENSMUSG00000031376.16	E013	80.6988	0.0454682	1.50141	0.220454	0.897203	8.78943	9.51607	0.236471	chrX	72588669	72588848	180	+	113	91	100	139	24	43	ENSMUST00000088429.8, ENSMUST00000033744.12, ENSMUST00000114479.2	Atp2b3
ENSMUSG00000031558.16	E071	156.93	0.0236777	1.50205	0.220356	0.897203	13.3479	12.1152	-0.296645	chr5	48439287	48439527	241	+	225	81	144	193	181	156	ENSMUST00000173107.8, ENSMUST00000174421.8, ENSMUST00000173686.3, ENSMUST00000033967.15, ENSMUST00000170109.9, ENSMUST00000172484.8, ENSMUST00000174313.8	Slit2
ENSMUSG00000031644.20	E030	38.927	0.0692301	1.50214	0.220343	0.897203	5.72908	7.02242	0.596384	chr8	61525310	61525393	84	+	82	43	29	41	19	28	ENSMUST00000034065.14, ENSMUST00000155664.8, ENSMUST00000211256.2, ENSMUST00000211672.2, ENSMUST00000120689.8, ENSMUST00000142601.2	Nek1
ENSMUSG00000031821.12	E002	7.22222	0.33556	1.50022	0.220638	0.897203	2.1909	3.34224	1.22208	chr8	121308283	121308550	268	-	6	14	7	4	1	10	ENSMUST00000146526.8, ENSMUST00000155609.2, ENSMUST00000034278.6	Gins2
ENSMUSG00000032186.16	E007	131.795	0.0254738	1.50115	0.220494	0.897203	12.7638	10.712	-0.5319	chr9	75488445	75489111	667	-	134	86	154	141	142	155	ENSMUST00000215462.2	Tmod2
ENSMUSG00000032657.16	E022	78.4876	0.0519011	1.50104	0.220512	0.897203	8.31542	9.92182	0.52566	chr3	89094366	89094682	317	+	134	76	59	62	62	87	ENSMUST00000119707.2, ENSMUST00000041913.13, ENSMUST00000117278.8, ENSMUST00000127982.8, ENSMUST00000147696.8	Entrep3
ENSMUSG00000032826.20	E020	410.629	0.00766462	1.50106	0.220508	0.897203	20.4643	19.0255	-0.240751	chr3	126730269	126730412	144	-	428	338	455	633	355	348	ENSMUST00000182064.9, ENSMUST00000044443.15, ENSMUST00000182078.9	Ank2
ENSMUSG00000033029.13	E018	100.305	0.0202482	1.50041	0.220608	0.897203	9.76454	10.8134	0.30618	chr15	79019256	79019281	26	-	113	78	101	143	98	89	ENSMUST00000190959.7, ENSMUST00000187550.7, ENSMUST00000188562.7, ENSMUST00000169604.8, ENSMUST00000186559.7, ENSMUST00000190730.7, ENSMUST00000190509.7	1700088E04Rik
ENSMUSG00000033355.7	E008	16.0289	0.127154	1.50135	0.220464	0.897203	4.46861	3.50557	-0.704576	chr16	23431848	23431900	53	+	11	5	11	22	12	41	ENSMUST00000211349.2, ENSMUST00000211569.2, ENSMUST00000209422.2, ENSMUST00000210901.2, ENSMUST00000038423.6	Rtp4
ENSMUSG00000033467.13	E009	118.938	0.0186364	1.5007	0.220563	0.897203	11.2967	10.6634	-0.174067	chr5	109704340	109704428	89	-	97	96	78	140	131	181	ENSMUST00000200284.5, ENSMUST00000044579.12	Crlf2
ENSMUSG00000033917.16	E010	7.99215	0.480845	1.50172	0.220407	0.897203	2.64274	3.24215	0.591776	chr7	118304494	118304603	110	-	11	4	13	2	17	0	ENSMUST00000132509.4	Gde1
ENSMUSG00000034563.17	E010	191.512	0.0190882	1.50163	0.220421	0.897203	13.4145	14.6113	0.264787	chr9	72906421	72906426	6	+	243	139	242	308	113	174	ENSMUST00000149551.2, ENSMUST00000037977.15, ENSMUST00000150826.9, ENSMUST00000140675.8, ENSMUST00000156879.8, ENSMUST00000124008.2, ENSMUST00000085350.11	Ccpg1
ENSMUSG00000034928.17	E007	181.859	0.0131088	1.50262	0.220268	0.897203	13.0877	14.2014	0.252142	chr13	54829926	54830047	122	-	236	141	237	205	111	210	ENSMUST00000037422.16, ENSMUST00000177950.8, ENSMUST00000125871.8, ENSMUST00000150806.8, ENSMUST00000128257.8, ENSMUST00000134862.8	Rnf44
ENSMUSG00000035107.14	E013	29.2731	0.0761771	1.50156	0.220431	0.897203	5.01563	6.09196	0.567516	chr16	58276440	58276520	81	+	20	34	58	36	10	23	ENSMUST00000149321.2, ENSMUST00000046663.8, ENSMUST00000142830.8	Dcbld2
ENSMUSG00000036339.19	E027	35.7821	0.0580506	1.50088	0.220535	0.897203	6.83599	5.59538	-0.586299	chr14	48733834	48733920	87	+	27	26	43	36	40	46	ENSMUST00000124720.8, ENSMUST00000156480.2, ENSMUST00000226422.2, ENSMUST00000227440.2, ENSMUST00000153765.8, ENSMUST00000111735.10, ENSMUST00000133744.8	Tmem260
ENSMUSG00000036565.8	E020	6.70976	0.293851	1.50218	0.220336	0.897203	3.18563	2.17326	-1.10642	chr5	140621822	140622222	401	-	11	1	2	7	10	11	ENSMUST00000198704.2	Ttyh3
ENSMUSG00000036833.17	E034	21.5491	0.151559	1.50116	0.220492	0.897203	4.11735	5.27498	0.720876	chr2	24900756	24900803	48	+	23	28	35	5	12	25	ENSMUST00000139643.8, ENSMUST00000045295.14, ENSMUST00000137913.8	Pnpla7
ENSMUSG00000037411.11	E013	7.66305	0.187672	1.50241	0.220301	0.897203	2.24079	3.49433	1.28597	chr5	137100983	137101108	126	-	6	15	6	6	4	7	ENSMUST00000077523.4, ENSMUST00000041388.11, ENSMUST00000199832.2	Serpine1
ENSMUSG00000037907.17	E011	51.5172	0.0434048	1.50018	0.220644	0.897203	8.02651	6.77759	-0.498139	chr11	77363551	77363597	47	-	62	29	35	62	39	97	ENSMUST00000037593.14, ENSMUST00000092892.10, ENSMUST00000143872.8, ENSMUST00000135227.2, ENSMUST00000145934.8	Ankrd13b
ENSMUSG00000038860.16	E027	12.8582	0.310175	1.50102	0.220514	0.897203	3.38516	4.05778	0.525689	chr2	32913501	32913546	46	-	14	12	24	31	2	1	ENSMUST00000102810.10, ENSMUST00000193171.2, ENSMUST00000139778.8, ENSMUST00000049618.9, ENSMUST00000150242.2, ENSMUST00000137381.8	Garnl3
ENSMUSG00000039738.17	E007	18.8905	0.137251	1.5007	0.220564	0.897203	4.09417	4.95586	0.555411	chr16	3798445	3798555	111	-	32	13	30	37	5	7	ENSMUST00000156542.8, ENSMUST00000146569.8, ENSMUST00000128980.8, ENSMUST00000145706.2, ENSMUST00000040790.14	Slx4
ENSMUSG00000040010.11	E008	128.562	0.0159423	1.50087	0.220538	0.897203	11.1892	12.0523	0.225328	chr8	122613597	122613720	124	-	168	71	180	150	102	141	ENSMUST00000045557.10	Slc7a5
ENSMUSG00000041920.15	E005	3.39067	0.712949	1.50147	0.220445	0.897203	1.49672	2.27596	1.21097	chr11	109349324	109349431	108	-	4	6	4	7	0	0	ENSMUST00000070872.13, ENSMUST00000070152.12, ENSMUST00000032206.9	Slc16a6
ENSMUSG00000042105.19	E006	29.5432	0.183581	1.50201	0.220363	0.897203	5.03982	6.3079	0.655482	chr7	128265362	128265403	42	+	46	18	47	42	3	37	ENSMUST00000098007.11, ENSMUST00000043138.13, ENSMUST00000129085.8	Inpp5f
ENSMUSG00000044221.15	E013	532.887	0.00970034	1.50117	0.220491	0.897203	21.5436	22.636	0.168342	chr5	88820502	88820619	118	-	643	388	700	713	382	524	ENSMUST00000078945.12, ENSMUST00000133532.8, ENSMUST00000153565.8, ENSMUST00000150438.2, ENSMUST00000113234.8	Grsf1
ENSMUSG00000045482.17	E067	58.8778	0.0432096	1.50204	0.220358	0.897203	7.42479	8.35298	0.347909	chr5	144761267	144761413	147	+	89	50	81	86	40	25	ENSMUST00000038980.13, ENSMUST00000094120.9, ENSMUST00000132925.2, ENSMUST00000100467.10, ENSMUST00000213013.2, ENSMUST00000132347.8	Trrap
ENSMUSG00000047021.15	E034	5.83622	0.608686	1.50152	0.220437	0.897203	2.05286	3.02322	1.11961	chr1	74968414	74968516	103	-	12	7	4	14	0	1	ENSMUST00000139950.8, ENSMUST00000094844.4	Cfap65
ENSMUSG00000049339.17	E008	699.908	0.00398932	1.50019	0.220642	0.897203	24.4451	25.0299	0.083454	chr1	75120013	75120021	9	+	795	543	810	916	597	692	ENSMUST00000190240.7, ENSMUST00000188873.7, ENSMUST00000097694.11, ENSMUST00000189650.7, ENSMUST00000186037.7, ENSMUST00000187901.2	Retreg2
ENSMUSG00000051451.7	E011	144.858	0.00940613	1.50245	0.220295	0.897203	11.8523	12.5733	0.179968	chr7	90093508	90093585	78	+	167	134	185	166	112	129	ENSMUST00000208379.2, ENSMUST00000143408.3, ENSMUST00000209102.2, ENSMUST00000107205.3, ENSMUST00000061767.5, ENSMUST00000107206.3, ENSMUST00000207252.2, ENSMUST00000126041.2	Crebzf
ENSMUSG00000053253.17	E001	11.1933	0.098473	1.50202	0.220361	0.897203	3.03819	3.93678	0.751061	chr14	105496008	105496187	180	+	15	10	16	8	7	13	ENSMUST00000181969.8	Ndfip2
ENSMUSG00000054099.12	E022	28.7871	0.0515603	1.50024	0.220635	0.897203	5.21668	5.80905	0.313926	chr5	8497298	8497407	110	+	25	34	39	16	24	33	ENSMUST00000196727.5, ENSMUST00000170496.6, ENSMUST00000198119.2, ENSMUST00000197006.2, ENSMUST00000066921.10	Slc25a40
ENSMUSG00000054814.15	E002	2254.81	0.0218923	1.50025	0.220633	0.897203	39.114	37.2857	-0.207638	chr5	74159387	74162459	3073	-	2588	1528	2638	2764	2046	2483	ENSMUST00000068058.14, ENSMUST00000119154.8	Usp46
ENSMUSG00000055013.17	E005	101.16	0.03614	1.50059	0.22058	0.897203	9.98606	10.5461	0.163733	chr1	89507958	89509375	1418	+	108	101	153	157	44	73	ENSMUST00000074945.8	Agap1
ENSMUSG00000056076.14	E011	149.865	0.010699	1.50095	0.220526	0.897203	11.9732	12.9522	0.240067	chr5	140416726	140416772	47	+	164	117	172	189	128	160	ENSMUST00000100507.8	Eif3b
ENSMUSG00000056214.10	E003	340.654	0.136898	1.5002	0.220641	0.897203	19.2556	17.1411	-0.376979	chr18	80160184	80162854	2671	+	358	249	426	408	277	402	ENSMUST00000070219.9	Pard6g
ENSMUSG00000057054.12	E009	4.58533	0.438	1.50168	0.220413	0.897203	2.77027	1.36679	-2.04166	chr11	70586775	70586869	95	-	3	1	1	2	14	5	ENSMUST00000108543.4	Inca1
ENSMUSG00000057716.8	E009	2170.83	0.00836306	1.50076	0.220555	0.897203	38.0318	37.4177	-0.0700854	chr6	40225835	40231736	5902	+	2736	1531	2415	3092	1844	2001	ENSMUST00000180588.2	Tmem178b
ENSMUSG00000058006.13	E073	7.66902	0.299382	1.50121	0.220486	0.897203	2.12696	3.28117	1.25428	chr4	32732746	32732960	215	+	7	18	6	4	7	0	ENSMUST00000178134.2, ENSMUST00000071642.11	Mdn1
ENSMUSG00000059146.13	E029	103.19	0.0349092	1.50073	0.22056	0.897203	9.82129	10.9248	0.319743	chr7	78110029	78110325	297	-	102	111	149	141	44	95	ENSMUST00000193002.6, ENSMUST00000195262.6, ENSMUST00000039431.14, ENSMUST00000155795.3, ENSMUST00000039438.9	Ntrk3
ENSMUSG00000059273.10	E013	55.3554	0.0994777	1.50071	0.220563	0.897203	7.10865	8.17579	0.412507	chr7	16157773	16157883	111	+	86	59	62	87	9	49	ENSMUST00000209289.2, ENSMUST00000098789.5	Zc3h4
ENSMUSG00000063077.16	E027	153.573	0.0826693	1.50085	0.220541	0.897203	12.078	12.7908	0.175082	chr4	149294499	149294556	58	-	189	163	220	252	100	34	ENSMUST00000238956.2, ENSMUST00000060537.13, ENSMUST00000123593.2, ENSMUST00000154411.8, ENSMUST00000055647.15	Kif1b
ENSMUSG00000069844.13	E002	34.965	0.114875	1.5021	0.220348	0.897203	5.579	6.69235	0.532514	chr11	66944601	66944691	91	+	46	26	54	49	36	7	ENSMUST00000136984.8, ENSMUST00000108690.10, ENSMUST00000092996.5	Sco1
ENSMUSG00000072769.8	E021	6.69734	0.358335	1.50114	0.220496	0.897203	1.67197	3.35596	2.01502	chr5	108517699	108517762	64	+	3	20	5	3	1	4	ENSMUST00000245291.1, ENSMUST00000100944.8	Gm10419
ENSMUSG00000074847.3	E002	11.7133	0.521025	1.50109	0.220503	0.897203	3.33637	3.81409	0.388	chr13	65407539	65408640	1102	+	19	10	8	1	12	20	ENSMUST00000099425.3	Gm10775
ENSMUSG00000087381.10	E009	3.37486	0.357593	1.50216	0.220339	0.897203	1.38035	2.39241	1.58896	chr4	156116080	156116104	25	-	7	5	3	4	0	2	ENSMUST00000181389.3, ENSMUST00000151836.9	Gm16008
ENSMUSG00000097881.9	E020	7.84122	0.656269	1.50179	0.220397	0.897203	2.72844	3.0857	0.356188	chr1	121048156	121048161	6	+	15	9	4	0	0	20	ENSMUST00000242829.1, ENSMUST00000245225.1, ENSMUST00000181433.8	Celrr
ENSMUSG00000109868.3	E001	11.1027	0.12514	1.50086	0.220539	0.897203	3.886	3.04812	-0.703928	chr8	109253569	109254261	693	-	5	5	16	18	11	15	ENSMUST00000209663.2	Gm39244
ENSMUSG00000118664.1	E007	2018.06	0.00243031	1.50041	0.220608	0.897203	37.1296	36.3102	-0.094548	chr8	39538530	39538670	141	+	2032	1456	1986	2616	2011	2379	ENSMUST00000239508.1, ENSMUST00000239510.1, ENSMUST00000239509.1, ENSMUST00000239511.1	Tusc3
ENSMUSG00000001056.4	E005	231.188	0.0152926	1.4999	0.220687	0.897206	15.4165	14.61	-0.168155	chr11	51513312	51513417	106	+	183	112	236	293	319	280	ENSMUST00000001083.4, ENSMUST00000127405.2	Nhp2
ENSMUSG00000003033.16	E012	149.665	0.0108248	1.50009	0.220658	0.897206	12.8803	11.9091	-0.239305	chr8	73002957	73003024	68	+	159	91	141	221	168	152	ENSMUST00000212940.2, ENSMUST00000212841.2, ENSMUST00000003117.15, ENSMUST00000212708.2, ENSMUST00000145213.8, ENSMUST00000126885.2	Ap1m1
ENSMUSG00000003721.15	E015	193.168	0.0148143	1.49969	0.220719	0.897206	13.4685	14.5002	0.228616	chr1	121239930	121240054	125	-	241	209	179	233	144	176	ENSMUST00000159085.8, ENSMUST00000159192.2, ENSMUST00000186915.2, ENSMUST00000071064.13, ENSMUST00000003818.14, ENSMUST00000162790.2, ENSMUST00000162019.2, ENSMUST00000160968.8	Insig2
ENSMUSG00000009073.17	E010	6.84888	0.454596	1.49998	0.220675	0.897206	1.70379	3.40115	1.99932	chr11	4734564	4735107	544	-	3	20	5	3	5	0	ENSMUST00000141342.3	Nf2
ENSMUSG00000019087.14	E032	2203.19	0.00329629	1.50008	0.220658	0.897206	38.4985	37.1915	-0.148972	chrX	73347403	73347619	217	+	2448	1351	2304	2744	2322	2519	ENSMUST00000154630.2, ENSMUST00000019231.12, ENSMUST00000114171.10, ENSMUST00000144506.2	Atp6ap1
ENSMUSG00000019478.18	E010	248.263	0.00624396	1.49953	0.220744	0.897206	15.4217	16.0546	0.126822	chr8	124560754	124560886	133	+	286	228	269	303	180	269	ENSMUST00000212846.2, ENSMUST00000117702.2, ENSMUST00000118535.9	Rab4a
ENSMUSG00000020978.11	E006	872.858	0.00367981	1.50003	0.220666	0.897206	26.5667	27.5196	0.128602	chr12	69349098	69349174	77	+	1093	639	972	1087	740	911	ENSMUST00000021362.5, ENSMUST00000138585.8	Klhdc2
ENSMUSG00000021427.11	E010	542.807	0.00882633	1.49973	0.220713	0.897206	21.6845	22.8234	0.174611	chr13	38171638	38171755	118	-	666	469	563	719	400	560	ENSMUST00000021864.8, ENSMUST00000224399.2, ENSMUST00000225246.2, ENSMUST00000225319.2	Ssr1
ENSMUSG00000022558.17	E035	19.8441	0.396186	1.49966	0.220724	0.897206	3.82761	5.32419	0.959768	chr15	76312849	76312856	8	+	50	19	14	12	0	31	ENSMUST00000161683.8, ENSMUST00000096385.11, ENSMUST00000092595.11, ENSMUST00000160986.8, ENSMUST00000161305.8	Mroh1
ENSMUSG00000022861.18	E023	92.2196	0.0213363	1.50004	0.220665	0.897206	9.30406	10.4344	0.343038	chr16	22407049	22407219	171	-	121	66	135	101	70	84	ENSMUST00000137311.2, ENSMUST00000023578.14, ENSMUST00000089925.10	Dgkg
ENSMUSG00000022905.13	E025	34.974	0.0469195	1.49956	0.220738	0.897206	5.79815	6.46336	0.317861	chr16	35842014	35842015	2	+	57	29	41	50	26	17	ENSMUST00000173469.2, ENSMUST00000173696.8, ENSMUST00000172534.8, ENSMUST00000173641.2, ENSMUST00000174737.2, ENSMUST00000004054.13	Kpna1
ENSMUSG00000024797.15	E017	151.131	0.021546	1.4996	0.220734	0.897206	13.0969	11.7458	-0.33244	chr19	6119888	6120103	216	-	182	83	122	133	198	206	ENSMUST00000025711.13	Vps51
ENSMUSG00000026514.15	E004	42.4115	0.070887	1.49966	0.220724	0.897206	6.15795	7.30864	0.502809	chr1	181180991	181181071	81	+	57	48	42	58	33	22	ENSMUST00000161880.8, ENSMUST00000209607.2, ENSMUST00000162685.2, ENSMUST00000027795.14	Cnih3
ENSMUSG00000026709.11	E010	36.5233	0.05562	1.49996	0.220678	0.897206	6.81991	5.7091	-0.520621	chr1	160874347	160874499	153	-	40	15	36	44	31	65	ENSMUST00000162654.8, ENSMUST00000160759.8, ENSMUST00000035430.4, ENSMUST00000161748.8, ENSMUST00000160591.8	Dars2
ENSMUSG00000026782.16	E024	31.5029	0.181357	1.49953	0.220743	0.897206	5.05624	6.41503	0.695344	chr1	60503688	60503774	87	+	51	45	22	30	33	5	ENSMUST00000186097.7, ENSMUST00000187709.7, ENSMUST00000190158.2	Abi2
ENSMUSG00000028677.20	E003	1901.07	0.00283687	1.49959	0.220734	0.897206	36.4873	35.4426	-0.121618	chr4	117128669	117129123	455	-	2024	1270	1856	2282	2122	2164	ENSMUST00000102690.9, ENSMUST00000030439.15, ENSMUST00000221654.2	Rnf220
ENSMUSG00000028962.15	E052	64.7537	0.0528817	1.49975	0.22071	0.897206	8.79999	7.6805	-0.402708	chr5	24645402	24645570	169	+	31	43	81	75	77	88	ENSMUST00000115047.3, ENSMUST00000140722.2, ENSMUST00000115049.9, ENSMUST00000080067.13	Slc4a2
ENSMUSG00000029208.17	E035	178.693	0.0170736	1.49975	0.220709	0.897206	14.1371	12.8127	-0.303215	chr5	69729119	69730447	1329	+	125	196	202	161	189	190	ENSMUST00000125660.3, ENSMUST00000087228.11	Guf1
ENSMUSG00000030816.9	E020	83.3554	0.0753204	1.49971	0.220716	0.897206	8.79862	10.0058	0.383397	chr7	127195737	127195854	118	+	111	61	114	126	82	28	ENSMUST00000205694.2, ENSMUST00000206914.2, ENSMUST00000033088.8	Rnf40
ENSMUSG00000034706.17	E024	42.6687	0.0818938	1.49991	0.220684	0.897206	6.37583	7.15828	0.339808	chr11	114647948	114647988	41	+	48	28	61	25	64	30	ENSMUST00000069325.14, ENSMUST00000130692.2, ENSMUST00000092469.11	Dnai2
ENSMUSG00000037652.16	E024	15.2233	0.240724	1.49985	0.220694	0.897206	3.39704	4.53562	0.839011	chr3	31005025	31005180	156	-	31	15	20	14	0	17	ENSMUST00000152357.8, ENSMUST00000046624.12, ENSMUST00000129817.9, ENSMUST00000168645.8, ENSMUST00000177992.8, ENSMUST00000064718.12, ENSMUST00000108255.8, ENSMUST00000099163.5	Phc3
ENSMUSG00000038975.15	E009	358.044	0.0070609	1.49999	0.220673	0.897206	17.9586	19.1751	0.213366	chr3	153614427	153614536	110	-	412	282	357	432	341	385	ENSMUST00000200209.5, ENSMUST00000167111.6, ENSMUST00000197438.5, ENSMUST00000200631.5, ENSMUST00000196266.5, ENSMUST00000198350.5, ENSMUST00000089950.11, ENSMUST00000196956.5, ENSMUST00000196565.5, ENSMUST00000197829.5	Rabggtb
ENSMUSG00000045659.19	E006	9.85638	0.189594	1.49955	0.220741	0.897206	3.80079	2.48578	-1.22975	chr7	115726277	115726281	5	-	5	5	6	13	23	6	ENSMUST00000182443.8, ENSMUST00000217046.2	Plekha7
ENSMUSG00000047656.10	E007	96.8198	0.0230187	1.49951	0.220746	0.897206	10.3921	9.49649	-0.269786	chr19	6976026	6976136	111	+	95	64	62	116	133	119	ENSMUST00000237234.2, ENSMUST00000088223.7	Trpt1
ENSMUSG00000056870.10	E007	5.60377	0.444024	1.49987	0.220691	0.897206	2.94928	2.06637	-1.02897	chr1	44747777	44747792	16	+	13	0	2	7	8	6	ENSMUST00000161793.2, ENSMUST00000160854.8, ENSMUST00000074525.10, ENSMUST00000162600.2, ENSMUST00000161066.8	Gulp1
ENSMUSG00000070808.5	E011	31.7196	0.103554	1.49986	0.220692	0.897206	5.29126	6.36125	0.538243	chr7	15712940	15713120	181	-	43	33	42	54	15	13	ENSMUST00000210781.2, ENSMUST00000210713.2, ENSMUST00000094821.4	Bicra
ENSMUSG00000115146.2	E002	5.20098	0.338286	1.49964	0.220727	0.897206	2.716	1.3775	-1.96188	chr14	120338483	120338723	241	-	2	0	2	13	14	1	ENSMUST00000226227.2	Gm4681
ENSMUSG00000031284.17	E034	108.668	0.0347949	1.49948	0.220752	0.897214	10.6245	10.6872	0.0177278	chrX	142557934	142558130	197	+	155	110	110	191	58	61	ENSMUST00000112868.8, ENSMUST00000112863.8, ENSMUST00000172330.3, ENSMUST00000033640.14, ENSMUST00000112865.8, ENSMUST00000112864.8	Pak3
ENSMUSG00000000295.14	E004	65.7907	0.0228947	1.49615	0.221265	0.897215	8.77507	7.78601	-0.354026	chr10	31189468	31189479	12	+	50	53	50	98	61	94	ENSMUST00000162076.2, ENSMUST00000160447.2, ENSMUST00000000304.14, ENSMUST00000159194.3	Hddc2
ENSMUSG00000000441.18	E040	87.5128	0.0291327	1.49485	0.221465	0.897215	8.88822	10.25	0.425567	chr6	115653197	115653596	400	-	108	113	75	107	56	72	ENSMUST00000000451.14, ENSMUST00000127503.2	Raf1
ENSMUSG00000000568.16	E011	743.235	0.00447169	1.49744	0.221066	0.897215	25.7633	24.9223	-0.118163	chr5	100110374	100110471	98	-	972	410	750	919	712	899	ENSMUST00000171106.8, ENSMUST00000172361.8, ENSMUST00000168396.2, ENSMUST00000171640.8, ENSMUST00000019128.15, ENSMUST00000112939.10, ENSMUST00000164833.2, ENSMUST00000072750.13	Hnrnpd
ENSMUSG00000000600.16	E027	5.09019	0.732012	1.49306	0.221742	0.897215	1.98529	2.65256	0.837772	chr5	3865691	3868526	2836	+	3	8	8	0	0	11	ENSMUST00000197611.2	Krit1
ENSMUSG00000001034.18	E003	25.2525	0.0737712	1.4945	0.221519	0.897215	5.60149	4.70244	-0.509893	chr11	61380190	61380284	95	-	17	27	12	40	29	27	ENSMUST00000152755.8, ENSMUST00000125840.8, ENSMUST00000101085.9, ENSMUST00000128478.2, ENSMUST00000108714.2, ENSMUST00000079080.13	Mapk7
ENSMUSG00000001105.16	E002	16.9403	0.072199	1.4936	0.221659	0.897215	3.83081	4.7004	0.594352	chr11	78427254	78427268	15	+	21	17	18	13	21	11	ENSMUST00000050366.15, ENSMUST00000128788.8	Ift20
ENSMUSG00000001416.14	E018	825.268	0.00465189	1.49604	0.221282	0.897215	25.9337	26.9862	0.143934	chr3	88218980	88219129	150	+	1147	551	851	1046	707	871	ENSMUST00000167000.8, ENSMUST00000168062.8, ENSMUST00000164166.8, ENSMUST00000164783.8, ENSMUST00000001452.14, ENSMUST00000167718.2	Cct3
ENSMUSG00000001440.6	E012	193.797	0.012327	1.49809	0.220965	0.897215	13.7306	14.4248	0.15293	chr11	97056873	97056955	83	-	303	112	264	263	126	171	ENSMUST00000001479.5	Kpnb1
ENSMUSG00000001518.13	E027	82.5698	0.0550713	1.49713	0.221113	0.897215	8.56162	10.2342	0.532094	chr6	128393220	128393261	42	-	118	37	140	125	66	45	ENSMUST00000203853.3, ENSMUST00000203026.2, ENSMUST00000142615.4, ENSMUST00000203374.3, ENSMUST00000001559.11, ENSMUST00000133994.2	Itfg2
ENSMUSG00000002799.7	E037	76.8401	0.0391563	1.49853	0.220897	0.897215	8.48575	9.55145	0.351877	chr12	112880224	112880343	120	-	86	85	85	74	33	109	ENSMUST00000220771.2, ENSMUST00000075827.5, ENSMUST00000221320.2	Jag2
ENSMUSG00000002804.5	E009	35.9868	0.0673471	1.49821	0.220947	0.897215	5.77961	6.79307	0.473175	chr12	112902415	112902479	65	-	47	27	38	56	14	48	ENSMUST00000222793.2, ENSMUST00000002881.5, ENSMUST00000221397.2, ENSMUST00000221497.2, ENSMUST00000222932.2	Nudt14
ENSMUSG00000002825.9	E004	3.1949	0.662322	1.49265	0.221805	0.897215	1.49311	2.15935	1.0659	chr9	21323154	21323154	1	+	6	4	2	0	6	0	ENSMUST00000214681.2, ENSMUST00000213967.2, ENSMUST00000216527.2, ENSMUST00000002902.8	Qtrt1
ENSMUSG00000002968.10	E044	53.4685	0.0430163	1.49465	0.221496	0.897215	6.9897	8.23295	0.482732	chr7	44541791	44541815	25	-	90	32	69	77	33	42	ENSMUST00000207788.2, ENSMUST00000003049.8, ENSMUST00000208253.2, ENSMUST00000208556.2, ENSMUST00000207278.2, ENSMUST00000207654.2, ENSMUST00000207196.2	Med25
ENSMUSG00000003299.11	E023	230.871	0.0106929	1.49302	0.221749	0.897215	15.6634	14.5967	-0.220991	chr9	20918927	20918993	67	+	252	147	183	335	274	239	ENSMUST00000214124.2, ENSMUST00000003386.7, ENSMUST00000216818.2, ENSMUST00000213977.2, ENSMUST00000216824.2, ENSMUST00000216175.2	Mrpl4
ENSMUSG00000003808.19	E019	130.994	0.049741	1.49338	0.221693	0.897215	12.4865	10.6322	-0.487223	chr8	85594382	85594547	166	+	179	46	92	148	221	119	ENSMUST00000109754.2, ENSMUST00000156970.8, ENSMUST00000129595.8, ENSMUST00000003906.13, ENSMUST00000141480.2	Farsa
ENSMUSG00000004105.9	E012	37.4594	0.081309	1.49741	0.22107	0.897215	6.47786	5.62939	-0.410715	chr2	33136099	33137729	1631	+	29	16	20	44	60	59	ENSMUST00000004208.7	Angptl2
ENSMUSG00000004768.15	E020	42.0056	0.0861803	1.49629	0.221244	0.897215	7.32774	6.04459	-0.564863	chr1	33775881	33775963	83	+	37	42	19	65	29	67	ENSMUST00000088287.10, ENSMUST00000138024.8, ENSMUST00000122822.2, ENSMUST00000150593.8, ENSMUST00000115174.4	Rab23
ENSMUSG00000004865.17	E011	95.8626	0.0202424	1.4982	0.220949	0.897215	10.5476	9.55357	-0.29653	chr17	28817876	28817976	101	-	109	78	71	146	72	123	ENSMUST00000126683.2, ENSMUST00000130643.9, ENSMUST00000004987.17, ENSMUST00000233440.2	Srpk1
ENSMUSG00000005102.14	E032	71.6026	0.0210109	1.49633	0.221237	0.897215	8.32888	9.21724	0.300957	chr2	118286257	118286425	169	+	103	46	104	95	35	75	ENSMUST00000110870.8, ENSMUST00000005233.12, ENSMUST00000110872.8, ENSMUST00000102527.10, ENSMUST00000110874.8	Eif2ak4
ENSMUSG00000005125.14	E001	7450.27	0.00535873	1.4936	0.221659	0.897215	54.9921	53.5117	-0.152093	chr15	66801167	66802714	1548	-	8854	4231	8079	9882	8226	7207	ENSMUST00000005256.14	Ndrg1
ENSMUSG00000005371.16	E023	180.329	0.0100851	1.49617	0.221262	0.897215	13.183	13.9859	0.182428	chr17	88318721	88318804	84	-	210	157	215	234	132	173	ENSMUST00000130379.9, ENSMUST00000235112.2, ENSMUST00000005504.15	Fbxo11
ENSMUSG00000005968.15	E013	16.2875	0.296331	1.49428	0.221553	0.897215	5.17804	3.29705	-1.31122	chr3	94539904	94539969	66	-	19	0	18	26	4	42	ENSMUST00000006123.11, ENSMUST00000196655.5, ENSMUST00000196733.5, ENSMUST00000200407.2	Tuft1
ENSMUSG00000007039.13	E003	4.76588	0.361948	1.49386	0.221619	0.897215	2.65875	1.47875	-1.69542	chr17	35278792	35278940	149	+	3	0	2	7	3	16	ENSMUST00000173520.3	Ddah2
ENSMUSG00000007827.11	E010	42.9018	0.0779999	1.49894	0.220834	0.897215	6.067	7.18066	0.494362	chr6	118495302	118495372	71	-	66	46	58	28	43	17	ENSMUST00000188172.2, ENSMUST00000112830.3	Ankrd26
ENSMUSG00000008682.14	E021	2196.17	0.00280913	1.49748	0.22106	0.897215	37.3572	38.2719	0.104294	chrX	73315850	73315923	74	+	2133	1972	2183	2331	2260	2456	ENSMUST00000074085.12, ENSMUST00000125775.8, ENSMUST00000138954.2, ENSMUST00000008826.14, ENSMUST00000149171.8, ENSMUST00000134330.2, ENSMUST00000146584.2, ENSMUST00000135690.2, ENSMUST00000151702.8	Rpl10
ENSMUSG00000009114.18	E008	5.21555	0.527211	1.49686	0.221155	0.897215	2.59393	2.09665	-0.615396	chr10	76293714	76293996	283	+	6	4	1	9	7	5	ENSMUST00000105415.3, ENSMUST00000092406.12	2610028H24Rik
ENSMUSG00000009418.18	E036	80.677	0.0154318	1.49718	0.221105	0.897215	8.84428	9.51046	0.21623	chr1	135398218	135398908	691	-	93	71	130	80	57	68	ENSMUST00000067414.13, ENSMUST00000190130.2, ENSMUST00000189362.7, ENSMUST00000190298.8	Nav1
ENSMUSG00000015222.19	E063	646.482	0.0087908	1.49461	0.221503	0.897215	23.7356	23.9945	0.0378349	chr1	66477464	66477511	48	+	797	622	783	865	378	584	ENSMUST00000077355.12, ENSMUST00000114013.8, ENSMUST00000114017.8, ENSMUST00000151423.9, ENSMUST00000239213.2, ENSMUST00000172486.2, ENSMUST00000114018.10, ENSMUST00000114015.8, ENSMUST00000114012.8, ENSMUST00000024639.12	Map2
ENSMUSG00000015243.5	E015	25.9407	0.193705	1.49556	0.221355	0.897215	4.70887	5.64438	0.528191	chr4	53046030	53046145	116	-	30	12	72	44	8	5	ENSMUST00000030010.4	Abca1
ENSMUSG00000017550.15	E010	3.07437	0.667771	1.49347	0.221679	0.897215	1.25331	2.22298	1.65536	chr11	79997080	79997264	185	+	2	3	9	0	4	0	ENSMUST00000151815.8, ENSMUST00000154168.2, ENSMUST00000108239.7, ENSMUST00000017694.7	Atad5
ENSMUSG00000018425.19	E010	95.9523	0.0175174	1.49484	0.221467	0.897215	9.63005	10.4728	0.251313	chr11	86679993	86680105	113	-	120	72	124	107	99	70	ENSMUST00000136977.2, ENSMUST00000018569.14	Dhx40
ENSMUSG00000018442.14	E002	512.582	0.00786635	1.49569	0.221336	0.897215	21.2348	22.1884	0.148777	chr11	70898268	70900758	2491	-	535	386	588	635	462	570	ENSMUST00000143850.8	Derl2
ENSMUSG00000019338.14	E011	120.862	0.0155828	1.49389	0.221615	0.897215	10.7466	11.6844	0.252871	chr3	94916387	94916549	163	-	136	113	128	139	120	101	ENSMUST00000147022.8, ENSMUST00000146169.2, ENSMUST00000126222.8, ENSMUST00000019482.8	Zfp687
ENSMUSG00000019437.18	E010	169.852	0.0118981	1.49425	0.221559	0.897215	12.6697	13.6775	0.23528	chr11	78069714	78069863	150	+	145	166	180	189	148	205	ENSMUST00000108338.2, ENSMUST00000127587.8, ENSMUST00000098545.12, ENSMUST00000141578.2, ENSMUST00000092880.14	Tlcd1
ENSMUSG00000019970.16	E022	9.34138	0.20228	1.49854	0.220897	0.897215	2.54793	3.5911	0.99372	chr10	21872009	21872121	113	+	20	10	10	2	9	5	ENSMUST00000126560.2	Sgk1
ENSMUSG00000020135.14	E017	39.3306	0.088205	1.49326	0.221712	0.897215	6.40135	6.60272	0.0908049	chr10	80140741	80140854	114	+	64	30	51	78	17	15	ENSMUST00000020349.7, ENSMUST00000105359.8	Apc2
ENSMUSG00000020280.13	E022	6.33399	0.986656	1.49645	0.221219	0.897215	3.55326	1.26745	-2.98049	chr11	23668556	23668575	20	+	5	0	0	7	24	0	ENSMUST00000142287.2	Pus10
ENSMUSG00000020326.8	E006	117.972	0.0291474	1.49725	0.221095	0.897215	10.5364	11.6916	0.314209	chr11	40642931	40642998	68	-	156	111	128	151	58	134	ENSMUST00000020576.8	Ccng1
ENSMUSG00000020492.12	E004	130.147	0.0133267	1.49654	0.221205	0.897215	12.0994	11.1185	-0.25638	chr11	87006930	87006970	41	+	128	96	138	136	146	151	ENSMUST00000131202.2, ENSMUST00000020794.6	Ska2
ENSMUSG00000020532.19	E030	17.2717	0.28208	1.49367	0.221648	0.897215	3.86682	4.78906	0.621579	chr11	84150149	84150299	151	+	31	16	19	35	0	12	ENSMUST00000020843.13, ENSMUST00000103201.8	Acaca
ENSMUSG00000020781.15	E007	5.38496	0.96535	1.4927	0.221798	0.897215	1.30874	3.02373	2.4204	chr11	115705906	115706000	95	+	0	13	12	0	4	0	ENSMUST00000128266.2	Tsen54
ENSMUSG00000020827.19	E005	61.0427	0.0795357	1.49374	0.221637	0.897215	7.40144	8.71596	0.483318	chr11	70453896	70453952	57	+	109	58	56	85	17	63	ENSMUST00000102558.11, ENSMUST00000079244.12, ENSMUST00000102559.11, ENSMUST00000072873.14, ENSMUST00000072237.13	Mink1
ENSMUSG00000021000.18	E057	15.9052	0.497556	1.49256	0.221819	0.897215	3.63771	4.6397	0.706559	chr12	59226299	59226635	337	+	15	27	11	0	4	35	ENSMUST00000175685.2	Mia2
ENSMUSG00000021079.17	E023	36.6114	0.099836	1.4932	0.221721	0.897215	5.71105	6.73874	0.48447	chr12	71183384	71183386	3	-	36	37	55	12	47	28	ENSMUST00000221815.2, ENSMUST00000223544.2, ENSMUST00000021486.10, ENSMUST00000221797.2, ENSMUST00000221892.2, ENSMUST00000220482.2, ENSMUST00000166120.9, ENSMUST00000221178.2, ENSMUST00000221559.2	Timm9
ENSMUSG00000021109.14	E023	1288.17	0.0128778	1.49635	0.221234	0.897215	32.4055	30.3203	-0.259037	chr12	73992326	73994304	1979	+	1511	790	1448	1513	1459	1254	ENSMUST00000021530.8, ENSMUST00000110461.8	Hif1a
ENSMUSG00000021111.16	E046	237.668	0.0166365	1.49942	0.220761	0.897215	14.7988	16.0983	0.264576	chr12	105795316	105795325	10	+	354	184	265	289	131	276	ENSMUST00000166471.8, ENSMUST00000109901.9, ENSMUST00000021535.14, ENSMUST00000168186.8, ENSMUST00000170002.8, ENSMUST00000166329.8, ENSMUST00000169938.8, ENSMUST00000163473.8, ENSMUST00000164798.2	Papola
ENSMUSG00000021311.10	E005	12.5503	0.169116	1.49934	0.220772	0.897215	2.99049	4.27563	1.03664	chr13	12204315	12204425	111	-	13	7	35	14	8	3	ENSMUST00000221190.2, ENSMUST00000099856.6, ENSMUST00000220473.2	Mtr
ENSMUSG00000021466.13	E018	259.92	0.037873	1.49699	0.221136	0.897215	15.6213	16.3063	0.135648	chr13	63672759	63672942	184	-	319	282	324	316	79	301	ENSMUST00000194663.6, ENSMUST00000195258.7, ENSMUST00000192155.6, ENSMUST00000021921.11	Ptch1
ENSMUSG00000021589.14	E022	17.5737	0.185128	1.49834	0.220927	0.897215	3.73691	4.90267	0.78898	chr13	76091650	76091986	337	-	39	14	21	23	2	15	ENSMUST00000109606.3, ENSMUST00000022078.12	Rhobtb3
ENSMUSG00000021690.11	E003	178.892	0.00878169	1.49902	0.220823	0.897215	13.4182	13.5238	0.0241779	chr13	93577523	93578129	607	-	255	161	206	201	135	150	ENSMUST00000065537.9	Jmy
ENSMUSG00000021957.8	E025	603.486	0.00399336	1.49789	0.220997	0.897215	23.6425	22.8283	-0.121135	chr14	30290932	30291096	165	+	736	327	624	775	670	634	ENSMUST00000022529.8, ENSMUST00000225039.2, ENSMUST00000223717.2, ENSMUST00000223633.2, ENSMUST00000225857.2	Tkt
ENSMUSG00000022055.8	E004	627.049	0.00680847	1.493	0.221751	0.897215	24.0068	23.2053	-0.11798	chr14	68324757	68326544	1788	+	547	602	715	610	481	867	ENSMUST00000022639.8	Nefl
ENSMUSG00000022211.10	E064	3.7281	0.420116	1.49439	0.221536	0.897215	1.5547	2.40253	1.25767	chr14	55744694	55744833	140	+	3	4	9	1	0	6	ENSMUST00000226653.2	Carmil3
ENSMUSG00000022619.6	E003	461.814	0.00879005	1.49675	0.221173	0.897215	20.425	21.1293	0.113429	chr15	89339387	89339492	106	+	581	361	568	611	280	505	ENSMUST00000137755.2, ENSMUST00000023291.6	Mapk8ip2
ENSMUSG00000022672.9	E063	6.32909	0.693284	1.4952	0.221411	0.897215	2.33795	2.9422	0.665049	chr16	15593721	15593833	113	+	10	9	3	19	0	0	ENSMUST00000023352.9	Prkdc
ENSMUSG00000022763.19	E015	80.2159	0.037606	1.49823	0.220944	0.897215	9.87611	8.48951	-0.450456	chr16	17319317	17319403	87	+	66	47	90	72	88	129	ENSMUST00000115685.10, ENSMUST00000231508.2, ENSMUST00000231800.2, ENSMUST00000023448.15	Aifm3
ENSMUSG00000022779.17	E046	7.65179	0.355616	1.49686	0.221156	0.897215	2.51574	3.27119	0.760079	chr16	16704850	16705440	591	+	10	9	8	3	0	17	ENSMUST00000231834.2	Top3b
ENSMUSG00000022802.3	E007	17.0174	0.097947	1.49618	0.221259	0.897215	3.71476	4.68105	0.671584	chr16	32901301	32901406	106	+	15	23	29	14	6	16	ENSMUST00000023497.3	Lmln
ENSMUSG00000022865.15	E016	13.4978	0.37242	1.49242	0.221842	0.897215	4.47113	2.99941	-1.15797	chr16	78131057	78131179	123	+	20	5	0	16	30	10	ENSMUST00000114229.4, ENSMUST00000023572.15, ENSMUST00000231251.2	Cxadr
ENSMUSG00000022956.12	E013	634.086	0.00455275	1.49662	0.221192	0.897215	23.9791	23.2298	-0.1103	chr16	91728408	91728434	27	-	574	453	599	809	728	728	ENSMUST00000023677.10, ENSMUST00000132049.2, ENSMUST00000155452.8	Atp5o
ENSMUSG00000022957.21	E011	44.4626	0.117653	1.49278	0.221785	0.897215	6.06815	7.54195	0.638366	chr16	91579049	91579108	60	+	40	38	102	68	21	13	ENSMUST00000231535.2, ENSMUST00000131983.8, ENSMUST00000064797.12, ENSMUST00000231974.2, ENSMUST00000113996.8, ENSMUST00000113993.8, ENSMUST00000114002.9, ENSMUST00000095909.10, ENSMUST00000139890.2, ENSMUST00000056482.14, ENSMUST00000113999.8, ENSMUST00000114001.8, ENSMUST00000135057.2	Itsn1
ENSMUSG00000023707.14	E003	9.64845	0.13381	1.4946	0.221504	0.897215	3.64443	2.69712	-0.871847	chr5	124250388	124250402	15	+	10	2	7	9	13	19	ENSMUST00000119269.6, ENSMUST00000024470.13, ENSMUST00000130140.8, ENSMUST00000196627.5	Ogfod2
ENSMUSG00000023932.10	E010	36.6923	0.181747	1.49725	0.221095	0.897215	5.42309	7.0881	0.784004	chr17	45724048	45724196	149	-	82	12	62	69	10	12	ENSMUST00000232900.2, ENSMUST00000024727.10	Cdc5l
ENSMUSG00000024346.7	E004	845.476	0.00298705	1.49728	0.22109	0.897215	26.9415	26.2334	-0.0965443	chr18	36584133	36584153	21	-	786	650	844	963	902	1028	ENSMUST00000025204.7, ENSMUST00000237792.2	Pfdn1
ENSMUSG00000024436.17	E018	36.5805	0.13542	1.49245	0.221836	0.897215	5.5683	7.14071	0.728631	chr17	36227223	36227229	7	-	59	26	37	60	9	46	ENSMUST00000025305.16, ENSMUST00000174349.8, ENSMUST00000174574.8, ENSMUST00000113782.10	Mrps18b
ENSMUSG00000024493.10	E009	5.4167	1.05313	1.49537	0.221385	0.897215	3.0364	1.49827	-2.04198	chr18	42347936	42348366	431	-	0	5	0	15	0	15	ENSMUST00000237882.2	Lars
ENSMUSG00000024498.17	E005	64.9789	0.0377975	1.4975	0.221056	0.897215	7.80969	8.94563	0.402259	chr18	42652433	42652658	226	+	100	47	71	98	33	66	ENSMUST00000025375.15, ENSMUST00000173642.2, ENSMUST00000236088.2, ENSMUST00000237602.2	Tcerg1
ENSMUSG00000024640.10	E021	33.5063	0.0476336	1.4956	0.22135	0.897215	6.50364	5.47548	-0.503287	chr19	15902295	15902423	129	-	36	15	30	53	34	44	ENSMUST00000025542.10	Psat1
ENSMUSG00000024740.11	E001	3.93587	0.823234	1.4951	0.221426	0.897215	1.26317	2.68322	2.17691	chr19	10582691	10582950	260	+	7	0	15	5	0	0	ENSMUST00000025649.10	Ddb1
ENSMUSG00000024833.16	E017	5.38363	0.443935	1.49689	0.221151	0.897215	2.91066	1.73793	-1.49095	chr19	5998555	5999034	480	-	4	4	0	5	12	6	ENSMUST00000235790.2	Pola2
ENSMUSG00000025007.14	E020	21.0869	0.146405	1.49533	0.221392	0.897215	4.30274	5.3348	0.625825	chr19	40562788	40562813	26	-	29	13	37	42	4	14	ENSMUST00000134749.8, ENSMUST00000176939.8, ENSMUST00000025979.13, ENSMUST00000176955.8	Aldh18a1
ENSMUSG00000025016.12	E018	35.3045	0.0369178	1.49304	0.221746	0.897215	5.7622	6.57362	0.385632	chr19	41252420	41252436	17	-	44	33	45	37	20	40	ENSMUST00000025989.10	Tm9sf3
ENSMUSG00000025103.9	E008	412.283	0.00561797	1.49528	0.221399	0.897215	19.4783	20.0336	0.0928572	chr7	81450845	81450898	54	-	477	353	506	516	303	407	ENSMUST00000026093.9, ENSMUST00000208178.2, ENSMUST00000208566.2	Btbd1
ENSMUSG00000025138.15	E027	16.5141	0.320448	1.4933	0.221706	0.897215	3.19105	5.04211	1.32837	chr11	120515316	120515420	105	-	4	27	38	19	0	12	ENSMUST00000080202.12, ENSMUST00000153018.2, ENSMUST00000152331.2, ENSMUST00000134255.8, ENSMUST00000127882.8, ENSMUST00000133625.8, ENSMUST00000153532.8, ENSMUST00000106183.3	Sirt7
ENSMUSG00000025153.10	E056	14.8273	0.117762	1.49887	0.220845	0.897215	3.52113	4.46947	0.692299	chr11	120714922	120715373	452	-	16	15	26	16	3	17	ENSMUST00000055655.9	Fasn
ENSMUSG00000025212.18	E007	82.9823	0.0565141	1.49478	0.221476	0.897215	8.54503	10.1923	0.525529	chr19	45036293	45036316	24	+	106	105	65	103	39	90	ENSMUST00000111954.11, ENSMUST00000062213.13, ENSMUST00000084493.8	Sfxn3
ENSMUSG00000025261.19	E027	41.0579	0.119734	1.49251	0.221828	0.897215	5.94728	7.16094	0.544565	chrX	150623773	150623979	207	+	36	48	75	62	6	31	ENSMUST00000131786.8, ENSMUST00000147666.8, ENSMUST00000150020.2, ENSMUST00000026292.15, ENSMUST00000112622.8, ENSMUST00000153687.8, ENSMUST00000130243.8, ENSMUST00000137816.8	Huwe1
ENSMUSG00000025324.9	E020	14.8359	0.406298	1.49601	0.221287	0.897215	3.39552	4.42835	0.770714	chr7	58474048	58474248	201	+	25	26	8	29	0	4	ENSMUST00000168747.3	Atp10a
ENSMUSG00000025404.16	E046	197.73	0.0152694	1.49806	0.22097	0.897215	14.8487	13.4794	-0.300206	chr10	127320731	127320891	161	+	227	126	192	211	188	282	ENSMUST00000077046.12, ENSMUST00000166820.8, ENSMUST00000105249.9, ENSMUST00000169888.8, ENSMUST00000164831.8, ENSMUST00000064793.13, ENSMUST00000164161.8, ENSMUST00000105250.9, ENSMUST00000105251.9, ENSMUST00000170336.8	R3hdm2
ENSMUSG00000025531.15	E004	94.6311	0.0624474	1.49717	0.221107	0.897215	9.11577	10.7239	0.486225	chrX	111957033	111957193	161	-	97	135	97	111	26	110	ENSMUST00000113388.3, ENSMUST00000026607.15, ENSMUST00000153417.2	Chm
ENSMUSG00000025586.18	E010	66.5013	0.0408856	1.49297	0.221756	0.897215	8.9962	7.86282	-0.399003	chr7	81001492	81001690	199	-	48	29	100	94	54	97	ENSMUST00000136689.2, ENSMUST00000178892.3, ENSMUST00000130310.8, ENSMUST00000098331.10	Cpeb1
ENSMUSG00000025609.16	E038	132.885	0.0259298	1.49821	0.220947	0.897215	12.4607	11.1545	-0.336335	chr6	31473604	31473706	103	+	120	84	189	218	89	145	ENSMUST00000149859.5, ENSMUST00000130108.3, ENSMUST00000026699.15	Mkln1
ENSMUSG00000025626.17	E001	3.26001	0.652941	1.49453	0.221514	0.897215	2.5743	1.12125	-2.4011	chrX	52001143	52001171	29	+	1	0	3	13	0	6	ENSMUST00000078944.13	Phf6
ENSMUSG00000025722.17	E007	41.1807	0.0433237	1.49534	0.22139	0.897215	7.10639	6.0731	-0.460841	chr7	80542808	80542808	1	-	35	37	26	55	50	46	ENSMUST00000152518.8, ENSMUST00000139990.8, ENSMUST00000146402.2, ENSMUST00000133979.8, ENSMUST00000135905.8, ENSMUST00000026816.15	Wdr73
ENSMUSG00000025857.11	E015	20.0904	0.0702919	1.49313	0.221731	0.897215	5.09993	4.13043	-0.613289	chr5	139163759	139163820	62	+	22	6	17	34	31	16	ENSMUST00000026975.11, ENSMUST00000196441.2	Dnaaf5
ENSMUSG00000026035.16	E017	54.2971	0.0469694	1.4981	0.220963	0.897215	7.07181	8.26721	0.460691	chr1	58484305	58484335	31	-	77	47	53	83	29	54	ENSMUST00000114345.9, ENSMUST00000124550.2, ENSMUST00000114348.8, ENSMUST00000117069.8	Ppil3
ENSMUSG00000026049.12	E003	48.5154	0.0358272	1.49518	0.221414	0.897215	6.71726	7.79539	0.438079	chr1	44125970	44126019	50	-	62	23	74	54	53	38	ENSMUST00000027215.12, ENSMUST00000156392.8, ENSMUST00000128190.8, ENSMUST00000147571.8	Tex30
ENSMUSG00000026109.15	E013	49.7449	0.197154	1.49473	0.221483	0.897215	6.54035	8.02309	0.601422	chr1	50982356	50982382	27	+	79	61	39	94	6	37	ENSMUST00000114565.8, ENSMUST00000081851.4	Tmeff2
ENSMUSG00000026113.18	E051	91.803	0.0323944	1.49892	0.220837	0.897215	9.33809	10.2534	0.279622	chr1	37447341	37447370	30	+	136	80	108	101	89	51	ENSMUST00000132401.8, ENSMUST00000027287.11, ENSMUST00000136846.8, ENSMUST00000193774.6	Inpp4a
ENSMUSG00000026153.16	E028	33.815	0.107557	1.49808	0.220967	0.897215	5.54143	6.53198	0.481092	chr1	24093085	24093211	127	-	47	28	48	27	8	55	ENSMUST00000187369.7, ENSMUST00000188712.7, ENSMUST00000185525.2, ENSMUST00000027337.15, ENSMUST00000186999.7, ENSMUST00000187752.7	Fam135a
ENSMUSG00000026172.13	E009	103.953	0.018167	1.49621	0.221255	0.897215	10.9553	9.90783	-0.301898	chr1	74629425	74629618	194	+	121	58	83	184	73	146	ENSMUST00000113732.2, ENSMUST00000027358.11, ENSMUST00000113733.10, ENSMUST00000147464.2	Bcs1l
ENSMUSG00000026219.15	E052	84.8264	0.0194956	1.49849	0.220903	0.897215	8.99595	9.9458	0.299461	chr1	84741049	84741210	162	-	127	57	129	106	51	69	ENSMUST00000186465.7, ENSMUST00000027421.13, ENSMUST00000186894.7, ENSMUST00000186648.7	Trip12
ENSMUSG00000026309.15	E023	286.605	0.00615399	1.49727	0.221092	0.897215	17.1851	16.3386	-0.161061	chr1	91312977	91313065	89	-	282	197	301	349	300	340	ENSMUST00000187049.7, ENSMUST00000187105.7, ENSMUST00000191230.7, ENSMUST00000186986.7, ENSMUST00000186433.2, ENSMUST00000027534.13	Ilkap
ENSMUSG00000026312.18	E034	22.285	0.0942013	1.49679	0.221166	0.897215	4.33048	5.39089	0.637661	chr1	110065592	110065788	197	+	33	23	29	27	19	6	ENSMUST00000172005.8, ENSMUST00000112701.8, ENSMUST00000134301.2, ENSMUST00000027542.13, ENSMUST00000131464.8	Cdh7
ENSMUSG00000026356.16	E001	962.48	0.00639123	1.49726	0.221094	0.897215	28.7379	27.3244	-0.186763	chr1	128291444	128292062	619	-	1092	648	940	1077	1158	989	ENSMUST00000027602.15	Dars
ENSMUSG00000026360.10	E006	119.75	0.0211274	1.49629	0.221244	0.897215	10.7103	11.6981	0.266628	chr1	143878518	143878579	62	-	135	90	167	171	107	78	ENSMUST00000027606.4, ENSMUST00000134817.2, ENSMUST00000153527.3, ENSMUST00000127206.8	Rgs2
ENSMUSG00000026489.14	E023	28.6794	0.0660616	1.49622	0.221254	0.897215	5.02895	6.07405	0.55118	chr1	180006488	180006571	84	-	21	24	49	17	37	23	ENSMUST00000027766.13, ENSMUST00000161632.3, ENSMUST00000170472.8	Coq8a
ENSMUSG00000026553.18	E024	204.665	0.0135279	1.49867	0.220876	0.897215	13.9338	14.8665	0.201508	chr1	171933684	171933730	47	+	263	174	223	272	188	147	ENSMUST00000135192.8, ENSMUST00000124289.8, ENSMUST00000027833.12, ENSMUST00000152403.2	Copa
ENSMUSG00000026584.15	E026	97.7304	0.0367054	1.49884	0.22085	0.897215	9.40857	10.8052	0.414772	chr1	163780951	163781371	421	+	104	86	158	118	78	61	ENSMUST00000162234.2, ENSMUST00000027876.11, ENSMUST00000161908.8, ENSMUST00000162920.2, ENSMUST00000170359.8	Scyl3
ENSMUSG00000026816.15	E008	193.291	0.0119151	1.49738	0.221075	0.897215	14.5179	13.4774	-0.230392	chr2	28460625	28460705	81	-	220	77	219	269	231	199	ENSMUST00000113889.9, ENSMUST00000028157.9, ENSMUST00000139580.3	Gtf3c5
ENSMUSG00000027006.14	E031	1827.98	0.00909047	1.49649	0.221212	0.897215	36.3031	34.7817	-0.178032	chr2	80183203	80184387	1185	+	2161	1151	1922	2179	1948	1976	ENSMUST00000028392.8	Dnajc10
ENSMUSG00000027199.15	E009	446.643	0.0131016	1.4965	0.22121	0.897215	20.9518	19.8828	-0.174397	chr2	122430860	122431024	165	-	286	480	488	423	451	538	ENSMUST00000028624.9	Gatm
ENSMUSG00000027253.16	E029	6.87763	0.412844	1.49575	0.221326	0.897215	2.07765	3.24419	1.28923	chr2	91320703	91320892	190	+	3	13	12	11	2	0	ENSMUST00000028689.4	Lrp4
ENSMUSG00000027332.12	E007	26.4397	0.0961623	1.49508	0.22143	0.897215	4.53949	5.99869	0.812682	chr2	118702663	118702758	96	+	17	40	39	18	18	23	ENSMUST00000141836.2	Ivd
ENSMUSG00000027411.18	E005	36.6141	0.0571293	1.49716	0.221109	0.897215	5.81211	6.84519	0.479237	chr2	130279556	130279630	75	+	53	29	37	63	26	24	ENSMUST00000128994.8, ENSMUST00000132388.2, ENSMUST00000130258.8, ENSMUST00000125973.8, ENSMUST00000028900.11	Vps16
ENSMUSG00000027496.16	E002	8.05135	0.486457	1.49458	0.221507	0.897215	3.17842	2.57068	-0.61424	chr2	172198116	172198901	786	-	7	1	8	9	13	12	ENSMUST00000109140.10, ENSMUST00000028997.8, ENSMUST00000109139.8	Aurka
ENSMUSG00000027555.9	E007	7.16857	0.503613	1.49311	0.221735	0.897215	2.68044	2.79191	0.117901	chr3	14726515	14728062	1548	+	4	11	10	4	8	4	ENSMUST00000029071.9	Car13
ENSMUSG00000027560.5	E008	83.403	0.0342652	1.49509	0.221428	0.897215	8.87296	9.94304	0.339556	chr2	170721094	170721689	596	+	87	54	122	80	101	67	ENSMUST00000029075.5	Dok5
ENSMUSG00000027663.13	E015	4.22465	0.295234	1.49286	0.221773	0.897215	1.6568	2.56851	1.26718	chr3	32419828	32420163	336	-	8	4	7	4	0	4	ENSMUST00000195055.2	Zmat3
ENSMUSG00000027805.17	E001	35.4778	0.0651186	1.49288	0.221771	0.897215	6.82832	5.45255	-0.658477	chr3	57749316	57749325	10	-	24	20	39	55	52	28	ENSMUST00000066882.10	Pfn2
ENSMUSG00000027881.15	E017	62.7831	0.10892	1.49273	0.221794	0.897215	7.58812	8.72559	0.413187	chr3	108815248	108815297	50	-	86	56	87	64	11	93	ENSMUST00000156808.2, ENSMUST00000197805.2, ENSMUST00000145720.2, ENSMUST00000129273.8, ENSMUST00000199735.5, ENSMUST00000029480.9	Prpf38b
ENSMUSG00000028034.16	E007	23.986	0.181266	1.49394	0.221606	0.897215	4.54394	5.61681	0.617606	chr3	151916156	151916157	2	+	43	24	25	44	2	17	ENSMUST00000196739.5, ENSMUST00000198227.5, ENSMUST00000166984.8, ENSMUST00000199202.5, ENSMUST00000199876.5, ENSMUST00000196695.5, ENSMUST00000196062.5, ENSMUST00000200524.5	Fubp1
ENSMUSG00000028199.19	E018	19.8538	0.0620477	1.49298	0.221754	0.897215	4.17449	4.96726	0.505684	chr3	154317194	154317210	17	+	27	21	31	24	8	13	ENSMUST00000144764.8, ENSMUST00000192462.6, ENSMUST00000194876.6, ENSMUST00000155232.2, ENSMUST00000135723.2, ENSMUST00000184537.8, ENSMUST00000029850.15	Cryz
ENSMUSG00000028270.13	E012	11.0369	0.355623	1.49824	0.220943	0.897215	3.67832	3.1201	-0.476999	chr3	142340983	142341085	103	+	4	18	0	12	16	12	ENSMUST00000165774.8	Gbp2
ENSMUSG00000028330.9	E027	191.968	0.0253955	1.49444	0.221529	0.897215	14.7796	13.103	-0.372785	chr4	46171893	46171979	87	+	224	123	163	189	236	239	ENSMUST00000030014.9, ENSMUST00000133286.2	Ncbp1
ENSMUSG00000028358.16	E020	13.853	0.207491	1.49672	0.221176	0.897215	4.61182	3.2536	-1.01247	chr4	63039568	63039645	78	+	24	2	9	28	5	25	ENSMUST00000064814.6, ENSMUST00000151324.2, ENSMUST00000107415.8	Zfp618
ENSMUSG00000028402.19	E058	12.829	0.0798669	1.49546	0.221372	0.897215	3.30436	4.0679	0.602928	chr4	81296201	81296289	89	-	21	14	16	13	4	12	ENSMUST00000107258.9, ENSMUST00000220807.2, ENSMUST00000107262.8, ENSMUST00000102830.10	Mpdz
ENSMUSG00000028468.16	E016	36.3022	0.0518275	1.49472	0.221486	0.897215	5.82208	6.67369	0.399741	chr4	43580924	43581010	87	+	45	26	59	29	25	42	ENSMUST00000117140.8, ENSMUST00000107886.9, ENSMUST00000030190.9	Rgp1
ENSMUSG00000028552.14	E020	179.468	0.0186919	1.49474	0.221483	0.897215	12.917	14.1231	0.275297	chr4	109181265	109181421	157	+	174	169	252	231	157	120	ENSMUST00000102729.10, ENSMUST00000175776.8, ENSMUST00000132165.9, ENSMUST00000176251.8	Eps15
ENSMUSG00000028568.17	E001	927.987	0.00972218	1.49486	0.221464	0.897215	28.3773	26.8575	-0.202566	chr4	108671492	108673914	2423	-	1013	563	943	1136	1060	1027	ENSMUST00000102742.11	Btf3l4
ENSMUSG00000028785.14	E014	6.02918	0.281254	1.49916	0.220801	0.897215	1.99913	3.05217	1.22385	chr4	129015363	129015460	98	-	3	8	13	2	2	8	ENSMUST00000135763.2, ENSMUST00000149763.3, ENSMUST00000116444.10, ENSMUST00000164649.8	Hpca
ENSMUSG00000028868.14	E009	13.7304	0.218259	1.49373	0.221639	0.897215	3.47174	4.23271	0.57507	chr4	132903872	132903923	52	+	22	15	15	29	4	3	ENSMUST00000105912.2, ENSMUST00000084241.12, ENSMUST00000138831.2, ENSMUST00000123578.2	Wasf2
ENSMUSG00000028931.13	E005	255.694	0.00765392	1.49248	0.221832	0.897215	16.3789	15.5556	-0.163003	chr4	152475212	152476195	984	-	287	208	296	285	195	313	ENSMUST00000030768.10, ENSMUST00000159840.8, ENSMUST00000160884.9, ENSMUST00000238738.2, ENSMUST00000238715.2	Kcnab2
ENSMUSG00000029106.15	E011	5.69551	0.454508	1.49394	0.221606	0.897215	1.63705	3.07806	1.82559	chr5	34755513	34755613	101	+	2	15	7	5	0	3	ENSMUST00000147574.8, ENSMUST00000201368.2	Add1
ENSMUSG00000029250.6	E023	192.961	0.0232184	1.4994	0.220763	0.897215	14.7757	13.2165	-0.345455	chr5	77488222	77488316	95	+	205	153	161	257	185	230	ENSMUST00000150191.2, ENSMUST00000031167.6	Polr2b
ENSMUSG00000029366.11	E006	50.9583	0.0461226	1.49246	0.221835	0.897215	7.825	6.85728	-0.388698	chr5	88921941	88922088	148	+	46	21	54	108	52	46	ENSMUST00000031311.10	Dck
ENSMUSG00000029376.9	E001	19.5599	0.111434	1.49819	0.22095	0.897215	5.16144	3.90123	-0.813968	chr5	91078976	91079114	139	+	9	12	20	13	27	36	ENSMUST00000202852.2	Mthfd2l
ENSMUSG00000029432.13	E009	247.74	0.00666214	1.49574	0.221328	0.897215	15.3539	16.1571	0.160796	chr5	129823391	129823416	26	+	288	193	288	309	185	282	ENSMUST00000086046.10, ENSMUST00000186265.6, ENSMUST00000124342.8	Nipsnap2
ENSMUSG00000029512.12	E011	41.9553	0.0629315	1.49716	0.221108	0.897215	7.42719	6.00594	-0.623329	chr5	110935528	110935558	31	-	38	19	52	47	60	42	ENSMUST00000198561.2, ENSMUST00000031490.11, ENSMUST00000200299.2	Ulk1
ENSMUSG00000029570.6	E001	132.396	0.0118228	1.49389	0.221614	0.897215	11.207	12.1566	0.246792	chr5	140593075	140593599	525	+	147	137	168	142	85	134	ENSMUST00000031555.3	Lfng
ENSMUSG00000029686.16	E014	232.056	0.00960451	1.49687	0.221154	0.897215	14.7526	15.8103	0.217283	chr6	47478102	47478152	51	+	270	188	289	305	177	218	ENSMUST00000031697.9, ENSMUST00000146200.8	Cul1
ENSMUSG00000029701.16	E007	62.4144	0.0170921	1.49705	0.221127	0.897215	8.56188	7.70624	-0.311428	chr6	29131302	29131340	39	-	68	38	54	93	69	67	ENSMUST00000007993.16, ENSMUST00000169214.8	Rbm28
ENSMUSG00000029765.13	E027	8.22881	0.492998	1.49384	0.221622	0.897215	2.23707	3.23293	1.06546	chr6	32213230	32213329	100	-	4	18	13	2	8	0	ENSMUST00000115096.4	Plxna4
ENSMUSG00000030064.17	E002	4.85757	0.283118	1.49483	0.221469	0.897215	1.81028	2.77672	1.23678	chr6	97263993	97264042	50	-	7	7	3	1	5	5	ENSMUST00000203486.2, ENSMUST00000113355.9	Frmd4b
ENSMUSG00000030084.12	E030	36.0923	0.177006	1.4931	0.221736	0.897215	5.89997	6.51835	0.291817	chr6	89311836	89311987	152	-	67	31	39	75	2	23	ENSMUST00000163139.8, ENSMUST00000049845.6	Plxna1
ENSMUSG00000030095.11	E007	115.299	0.0143462	1.49825	0.220941	0.897215	10.5431	11.5472	0.274592	chr6	91454227	91454376	150	+	151	77	158	176	75	97	ENSMUST00000144246.2, ENSMUST00000140246.8, ENSMUST00000032183.6, ENSMUST00000153179.2	Tmem43
ENSMUSG00000030180.16	E014	18.7341	0.0637215	1.49238	0.221847	0.897215	4.04784	4.89949	0.555151	chr6	120366514	120366672	159	+	34	16	25	25	9	10	ENSMUST00000005108.10, ENSMUST00000135802.8, ENSMUST00000132009.4	Kdm5a
ENSMUSG00000030309.17	E016	30.3233	0.0702909	1.49349	0.221676	0.897215	6.04755	5.25993	-0.407507	chr6	148752895	148752941	47	-	18	40	14	31	34	40	ENSMUST00000111569.9, ENSMUST00000072324.12	Caprin2
ENSMUSG00000030400.18	E023	83.2601	0.0580408	1.49271	0.221797	0.897215	8.7029	10.02	0.420127	chr7	19124032	19124101	70	+	106	62	138	85	40	94	ENSMUST00000128167.2, ENSMUST00000108461.8, ENSMUST00000129249.2, ENSMUST00000062831.16, ENSMUST00000108460.8	Ercc2
ENSMUSG00000030595.16	E007	209.536	0.030514	1.49837	0.220922	0.897215	13.7685	15.3806	0.344962	chr7	28461194	28461360	167	-	215	184	281	238	125	259	ENSMUST00000085851.12, ENSMUST00000137121.2, ENSMUST00000032815.11	Nfkbib
ENSMUSG00000030884.13	E023	1279.99	0.00518393	1.49554	0.221359	0.897215	31.8469	30.5805	-0.157683	chr7	120256740	120256893	154	+	1378	821	1255	1441	1421	1574	ENSMUST00000131191.2, ENSMUST00000033176.7	Uqcrc2
ENSMUSG00000031090.15	E024	4.92642	0.864089	1.49398	0.2216	0.897215	2.80638	1.14692	-2.5855	chr7	143369323	143369412	90	-	0	0	3	10	0	20	ENSMUST00000156638.8, ENSMUST00000143210.8, ENSMUST00000143366.2, ENSMUST00000132520.8, ENSMUST00000142749.2, ENSMUST00000033415.15, ENSMUST00000156779.2	Nadsyn1
ENSMUSG00000031156.19	E023	93.118	0.0287751	1.49581	0.221317	0.897215	10.4512	9.32947	-0.339733	chrX	7759500	7759654	155	+	62	53	127	121	87	131	ENSMUST00000155967.3, ENSMUST00000115660.12, ENSMUST00000096514.11	Slc35a2
ENSMUSG00000031161.16	E022	32.3731	0.0826337	1.49817	0.220954	0.897215	5.28754	6.55955	0.630277	chrX	7804625	7804731	107	-	37	41	24	47	27	20	ENSMUST00000115642.8, ENSMUST00000033501.15, ENSMUST00000137499.8, ENSMUST00000145675.8, ENSMUST00000156127.2, ENSMUST00000151916.8	Hdac6
ENSMUSG00000031284.17	E018	75.2055	0.116672	1.49761	0.22104	0.897215	8.82806	9.00557	0.0591729	chrX	142476381	142476484	104	+	112	79	71	163	12	48	ENSMUST00000112868.8, ENSMUST00000155215.8, ENSMUST00000134402.8, ENSMUST00000112863.8, ENSMUST00000172330.3, ENSMUST00000033640.14, ENSMUST00000112865.8, ENSMUST00000156449.8, ENSMUST00000112864.8	Pak3
ENSMUSG00000031284.17	E036	5426.65	0.0833696	1.49739	0.221074	0.897215	51.6757	48.1134	-0.37248	chrX	142574231	142580788	6558	+	6924	3950	5912	7050	4593	5468	ENSMUST00000112868.8, ENSMUST00000112863.8, ENSMUST00000172330.3, ENSMUST00000033640.14, ENSMUST00000112865.8, ENSMUST00000112864.8	Pak3
ENSMUSG00000031398.14	E043	41.5612	0.0903515	1.49369	0.221645	0.897215	5.855	7.39915	0.686613	chrX	73383381	73383484	104	+	64	60	23	46	38	16	ENSMUST00000154062.8, ENSMUST00000004326.4	Plxna3
ENSMUSG00000031570.18	E034	197.519	0.0114128	1.49846	0.220908	0.897215	14.4873	13.707	-0.171687	chr8	26214325	26214475	151	+	217	109	186	249	233	231	ENSMUST00000210629.2, ENSMUST00000145678.8, ENSMUST00000139836.8, ENSMUST00000138548.2, ENSMUST00000133117.8, ENSMUST00000139120.9, ENSMUST00000146762.2, ENSMUST00000068916.16, ENSMUST00000124764.8	Plpp5
ENSMUSG00000031583.14	E024	5.00274	0.224034	1.49694	0.221143	0.897215	1.81287	2.75818	1.21326	chr8	33807574	33807641	68	-	11	3	9	3	2	4	ENSMUST00000211498.2, ENSMUST00000033990.7, ENSMUST00000033991.13	Wrn
ENSMUSG00000031591.15	E016	4.05029	0.763451	1.49588	0.221307	0.897215	1.49679	2.54881	1.53824	chr8	41802662	41803074	413	-	3	10	2	0	6	0	ENSMUST00000126561.8	Asah1
ENSMUSG00000031644.20	E047	215.405	0.0343974	1.49721	0.221101	0.897215	15.7159	13.8141	-0.402575	chr8	61583178	61583934	757	+	224	171	230	254	251	185	ENSMUST00000120689.8, ENSMUST00000211256.2, ENSMUST00000034065.14, ENSMUST00000211672.2	Nek1
ENSMUSG00000031701.7	E008	1058.19	0.00397829	1.49629	0.221243	0.897215	28.688	29.608	0.118856	chr8	86279816	86280039	224	-	1241	751	1290	1355	914	1054	ENSMUST00000211630.2, ENSMUST00000034138.7	Dnaja2
ENSMUSG00000031706.8	E007	12.0482	0.773102	1.49485	0.221465	0.897215	2.6355	4.54619	1.58071	chr8	84809277	84809390	114	+	27	0	32	24	0	1	ENSMUST00000210660.2, ENSMUST00000209362.2, ENSMUST00000005600.6, ENSMUST00000211046.2	Rfx1
ENSMUSG00000031781.15	E004	78.4895	0.0269392	1.49574	0.221328	0.897215	9.60488	8.66768	-0.305612	chr8	95549563	95549648	86	-	105	31	79	98	84	98	ENSMUST00000162538.9, ENSMUST00000160245.2, ENSMUST00000161792.9, ENSMUST00000034233.15	Ciapin1
ENSMUSG00000031893.8	E019	13.9033	0.18685	1.49781	0.221008	0.897215	2.99776	4.80492	1.36901	chr8	106571016	106571308	293	+	11	30	3	10	13	10	ENSMUST00000212566.2, ENSMUST00000034365.5	Tsnaxip1
ENSMUSG00000031918.17	E009	3.30908	0.68713	1.49576	0.221325	0.897215	2.41126	1.19401	-2.03036	chr9	13678102	13678180	79	+	0	0	4	2	2	13	ENSMUST00000143002.2	Mtmr2
ENSMUSG00000032327.15	E044	3.69687	0.475508	1.49447	0.221525	0.897215	1.16721	2.25341	1.90015	chr9	58059162	58059325	164	+	7	10	1	3	0	0	ENSMUST00000085677.9, ENSMUST00000034880.10, ENSMUST00000170397.8, ENSMUST00000167479.8	Stra6
ENSMUSG00000032380.10	E008	5.07949	0.910507	1.49329	0.221707	0.897215	3.15434	1.48471	-2.17858	chr9	66138995	66139133	139	+	4	3	0	10	13	0	ENSMUST00000238682.2, ENSMUST00000132987.8, ENSMUST00000034944.9	Dapk2
ENSMUSG00000032386.16	E006	46.7476	0.0717518	1.49478	0.221476	0.897215	6.54317	7.65698	0.462247	chr9	65746292	65746319	28	-	59	31	77	75	37	18	ENSMUST00000132380.2, ENSMUST00000119245.8, ENSMUST00000117083.2	Trip4
ENSMUSG00000032399.9	E011	4.78805	0.736631	1.4945	0.22152	0.897215	1.83659	2.63699	1.04569	chr9	64084476	64084602	127	+	3	10	3	0	9	0	ENSMUST00000213760.2	Rpl4
ENSMUSG00000032468.12	E017	267.451	0.00659039	1.49922	0.220791	0.897215	16.7793	15.7743	-0.195855	chr9	99411384	99411464	81	-	332	178	233	348	262	312	ENSMUST00000035043.12, ENSMUST00000186049.2, ENSMUST00000185524.7	Armc8
ENSMUSG00000032504.16	E015	81.8704	0.0249445	1.49585	0.22131	0.897215	8.85168	9.79842	0.302855	chr9	113503504	113503570	67	-	92	65	124	116	58	59	ENSMUST00000111861.4, ENSMUST00000135545.2, ENSMUST00000035086.13	Pdcd6ip
ENSMUSG00000032560.15	E074	9.14086	0.147326	1.49805	0.220971	0.897215	2.60672	3.57854	0.917575	chr9	104105622	104105791	170	-	17	13	7	10	3	6	ENSMUST00000035170.13, ENSMUST00000190600.2, ENSMUST00000186788.7	Dnajc13
ENSMUSG00000032688.10	E026	4.19597	0.797019	1.4981	0.220963	0.897215	0.843792	2.76528	3.42875	chr18	65586746	65586775	30	+	2	17	0	2	0	0	ENSMUST00000224056.3, ENSMUST00000224229.2, ENSMUST00000237488.2, ENSMUST00000049248.7, ENSMUST00000236314.2, ENSMUST00000224265.2, ENSMUST00000225659.2, ENSMUST00000225085.2	Malt1
ENSMUSG00000032777.10	E003	104.31	0.0357335	1.49711	0.221117	0.897215	11.1574	9.81802	-0.38433	chr7	125242498	125242537	40	-	163	49	85	122	124	109	ENSMUST00000205659.2, ENSMUST00000055506.9	Gtf3c1
ENSMUSG00000032816.16	E027	17.2232	0.14056	1.498	0.22098	0.897215	3.62446	4.812	0.823254	chr9	65036164	65037564	1401	+	9	25	33	8	7	20	ENSMUST00000214978.2	Igdcc4
ENSMUSG00000032897.18	E022	28.8776	0.0495608	1.4981	0.220964	0.897215	5.07729	6.1095	0.540335	chr4	120682727	120682881	155	-	33	27	38	33	22	25	ENSMUST00000136236.8, ENSMUST00000134979.8, ENSMUST00000145658.2, ENSMUST00000043429.12	Nfyc
ENSMUSG00000033004.17	E018	9.52595	0.404743	1.497	0.221133	0.897215	2.37759	3.74303	1.31401	chr14	103375009	103376155	1147	-	18	19	4	4	0	11	ENSMUST00000162762.2	Mycbp2
ENSMUSG00000033102.16	E018	29.6477	0.0663137	1.4952	0.221412	0.897215	5.12947	5.84801	0.382606	chr13	64356921	64356996	76	-	30	45	38	26	22	14	ENSMUST00000222713.2, ENSMUST00000221437.2, ENSMUST00000223116.2, ENSMUST00000221139.2, ENSMUST00000221217.2, ENSMUST00000109770.2, ENSMUST00000039318.16, ENSMUST00000109769.10, ENSMUST00000222766.2, ENSMUST00000221634.2	Cdc14b
ENSMUSG00000033249.11	E003	11.7077	0.106761	1.4966	0.221195	0.897215	3.18147	4.04897	0.699173	chr8	105996488	105996505	18	+	16	8	15	11	5	19	ENSMUST00000163734.9, ENSMUST00000036127.9, ENSMUST00000173640.8, ENSMUST00000173102.2, ENSMUST00000172525.8	Hsf4
ENSMUSG00000033253.19	E036	31.7218	0.209809	1.4946	0.221504	0.897215	5.10121	6.37491	0.651155	chr4	118233530	118233694	165	-	37	31	63	53	2	18	ENSMUST00000075406.12	Szt2
ENSMUSG00000033628.16	E024	147.199	0.039057	1.4955	0.221366	0.897215	11.7221	12.9355	0.300497	chr18	30456575	30456659	85	+	181	113	191	147	182	83	ENSMUST00000091978.12, ENSMUST00000131405.2, ENSMUST00000115811.8, ENSMUST00000115812.10	Pik3c3
ENSMUSG00000033790.12	E005	33.9221	0.0553356	1.4946	0.221505	0.897215	5.43282	6.56011	0.551459	chr7	55443973	55444088	116	+	27	37	61	39	21	23	ENSMUST00000206454.2, ENSMUST00000206789.2, ENSMUST00000032627.5, ENSMUST00000205796.2, ENSMUST00000206191.2	Tubgcp5
ENSMUSG00000033862.8	E036	50.3531	0.229476	1.498	0.22098	0.897215	8.71094	5.28159	-1.47003	chr8	123957531	123957537	7	+	50	18	6	22	155	33	ENSMUST00000212361.2, ENSMUST00000212497.2, ENSMUST00000213005.2, ENSMUST00000212532.2, ENSMUST00000212193.2, ENSMUST00000036880.8	Cdk10
ENSMUSG00000033991.10	E026	21.0238	0.265741	1.49673	0.221175	0.897215	4.1378	5.14551	0.634039	chr13	76279327	76279580	254	+	29	33	20	26	17	0	ENSMUST00000091466.4, ENSMUST00000225220.2, ENSMUST00000224386.2	Skic3
ENSMUSG00000034063.9	E003	6.30046	0.342866	1.49754	0.22105	0.897215	3.00101	2.16543	-0.943961	chr6	91881338	91881693	356	+	10	3	0	10	10	6	ENSMUST00000205974.2	4930590J08Rik
ENSMUSG00000034218.17	E012	13.1071	0.117067	1.49522	0.221408	0.897215	3.16131	4.12646	0.772633	chr9	53361818	53361934	117	-	13	19	21	7	6	12	ENSMUST00000118282.9, ENSMUST00000132249.2, ENSMUST00000232179.2	Atm
ENSMUSG00000034602.16	E040	35.2428	0.0662898	1.49613	0.221268	0.897215	6.79773	5.625	-0.554395	chr10	122866945	122866970	26	-	58	21	17	66	19	47	ENSMUST00000218253.2, ENSMUST00000219001.2, ENSMUST00000073792.11, ENSMUST00000170935.9, ENSMUST00000037557.9	Mon2
ENSMUSG00000034616.18	E010	42.0426	0.0304431	1.49406	0.221588	0.897215	6.25828	7.13525	0.384841	chr19	4314013	4314136	124	-	48	39	43	27	46	49	ENSMUST00000113852.6, ENSMUST00000235815.2, ENSMUST00000037992.16, ENSMUST00000237501.2, ENSMUST00000236794.2, ENSMUST00000235731.2	Ssh3
ENSMUSG00000034799.17	E017	44.6378	0.0594031	1.49792	0.220992	0.897215	6.28537	7.36447	0.46525	chr8	72094042	72094103	62	-	52	58	50	41	44	20	ENSMUST00000177517.8, ENSMUST00000030170.15, ENSMUST00000177032.2	Unc13a
ENSMUSG00000034892.9	E001	4015.37	0.00214234	1.49704	0.221128	0.897215	45.355	46.1104	0.0807527	chr12	69204496	69204595	100	-	3538	3577	4306	4227	3858	4926	ENSMUST00000037023.9	Rps29
ENSMUSG00000034973.17	E046	50.4031	0.0820245	1.49695	0.221141	0.897215	6.46659	8.12518	0.672063	chr9	86405007	86405189	183	+	102	23	81	53	39	25	ENSMUST00000185919.7, ENSMUST00000034987.15, ENSMUST00000190957.7, ENSMUST00000185297.2	Dop1a
ENSMUSG00000035086.14	E007	294.923	0.0147489	1.49364	0.221653	0.897215	17.6917	16.2838	-0.265047	chr11	101180706	101180751	46	-	294	251	246	345	269	403	ENSMUST00000136535.8, ENSMUST00000122817.8, ENSMUST00000130916.8, ENSMUST00000167667.8, ENSMUST00000041403.12, ENSMUST00000135805.8, ENSMUST00000139997.9	Becn1
ENSMUSG00000035179.5	E011	26.3983	0.0601864	1.49758	0.221043	0.897215	4.85091	5.87966	0.56102	chr19	10455561	10455673	113	-	37	17	41	19	14	38	ENSMUST00000237522.2, ENSMUST00000235392.2, ENSMUST00000038842.5	Ppp1r32
ENSMUSG00000035401.10	E028	92.1232	0.0330313	1.49815	0.220956	0.897215	9.39913	10.3596	0.291117	chr7	98268506	98268676	171	-	134	73	120	165	40	60	ENSMUST00000205276.2, ENSMUST00000206619.2, ENSMUST00000205911.2, ENSMUST00000038359.6	Emsy
ENSMUSG00000035640.19	E027	12.7722	0.126598	1.49317	0.221725	0.897215	3.22857	4.24212	0.791949	chr10	79973746	79973758	13	-	27	7	16	7	7	17	ENSMUST00000149242.8	Cbarp
ENSMUSG00000035944.18	E006	6.66209	0.447117	1.4984	0.220918	0.897215	2.05173	3.19433	1.28064	chr15	85720221	85720392	172	+	15	2	14	3	8	0	ENSMUST00000146088.8	Ttc38
ENSMUSG00000036087.19	E008	48.7263	0.0271518	1.49786	0.221001	0.897215	6.81082	7.53351	0.296673	chr5	73098635	73098783	149	+	55	50	71	56	33	35	ENSMUST00000200785.2, ENSMUST00000144843.8, ENSMUST00000143829.5	Slain2
ENSMUSG00000036782.14	E005	733.38	0.00458048	1.49383	0.221623	0.897215	25.8053	24.6906	-0.156993	chrX	23101465	23102054	590	-	1028	418	760	1091	682	658	ENSMUST00000115313.8, ENSMUST00000115319.9, ENSMUST00000115317.9, ENSMUST00000035973.5, ENSMUST00000115316.9	Klhl13
ENSMUSG00000036782.14	E014	41.0446	0.148231	1.49264	0.221807	0.897215	5.96678	7.30771	0.594701	chrX	23160454	23160519	66	-	58	27	73	66	6	38	ENSMUST00000153345.2, ENSMUST00000144360.8	Klhl13
ENSMUSG00000036944.7	E001	8.04102	0.434176	1.49726	0.221094	0.897215	3.12493	2.77608	-0.342683	chr15	66398061	66399783	1723	-	3	9	7	18	1	13	ENSMUST00000048372.7	Tmem71
ENSMUSG00000036959.16	E011	67.9558	0.030701	1.49368	0.221647	0.897215	7.96851	8.90322	0.328671	chrX	47458145	47459909	1765	+	80	77	85	90	52	32	ENSMUST00000114972.9, ENSMUST00000142160.3, ENSMUST00000136348.8, ENSMUST00000037596.13	Bcorl1
ENSMUSG00000036980.14	E021	68.0792	0.0415363	1.49526	0.221402	0.897215	8.00066	9.11489	0.386657	chr5	138182179	138182187	9	-	108	54	63	87	32	87	ENSMUST00000048698.14, ENSMUST00000123415.8, ENSMUST00000153117.8, ENSMUST00000110937.8, ENSMUST00000110936.8, ENSMUST00000139276.2	Taf6
ENSMUSG00000037197.12	E015	276.19	0.00641381	1.4927	0.221798	0.897215	16.9355	16.0402	-0.172642	chr2	11598219	11598275	57	-	287	197	267	343	271	343	ENSMUST00000040314.12	Rbm17
ENSMUSG00000037325.11	E021	118.846	0.0206781	1.49302	0.221749	0.897215	10.5549	11.7446	0.322641	chr3	36664331	36664500	170	-	202	62	175	123	73	124	ENSMUST00000108156.9, ENSMUST00000142333.2, ENSMUST00000040148.11, ENSMUST00000129671.2, ENSMUST00000108155.8	Bbs7
ENSMUSG00000037685.16	E001	500.208	0.0133909	1.49463	0.2215	0.897215	22.4472	20.5664	-0.295551	chr5	67775483	67776503	1021	-	601	349	581	608	487	480	ENSMUST00000037380.15, ENSMUST00000135930.8	Atp8a1
ENSMUSG00000037816.11	E005	10.0376	0.367239	1.49937	0.220769	0.897215	2.39593	3.83976	1.36581	chr13	50573876	50573913	38	+	25	2	26	11	0	4	ENSMUST00000046974.5, ENSMUST00000176479.8, ENSMUST00000176424.8, ENSMUST00000176913.8, ENSMUST00000177245.2	Fbxw17
ENSMUSG00000038002.10	E023	5.30406	0.408858	1.49743	0.221066	0.897215	2.71508	1.98091	-0.91156	chr17	25234405	25234503	99	-	2	8	0	6	8	6	ENSMUST00000233169.2	Cramp1
ENSMUSG00000038039.14	E013	13.7984	0.225042	1.49669	0.221181	0.897215	3.40864	4.31758	0.685911	chr10	58103869	58103893	25	+	24	12	19	24	0	11	ENSMUST00000162041.8, ENSMUST00000162860.8, ENSMUST00000057659.14, ENSMUST00000160427.2, ENSMUST00000162984.2	Gcc2
ENSMUSG00000038271.18	E015	35.7208	0.075028	1.49303	0.221746	0.897215	6.7594	5.58802	-0.557059	chr6	125128767	125129406	640	+	21	36	31	36	40	49	ENSMUST00000135559.8	Iffo1
ENSMUSG00000038677.15	E004	16.4835	0.247537	1.49888	0.220844	0.897215	4.64453	3.69138	-0.667111	chr17	28371372	28371494	123	+	29	7	0	24	23	20	ENSMUST00000132670.3, ENSMUST00000043503.11, ENSMUST00000137147.9, ENSMUST00000233905.2	Scube3
ENSMUSG00000038705.14	E005	28.5915	0.16534	1.49385	0.22162	0.897215	5.04246	6.02239	0.518374	chr2	180897288	180897425	138	-	42	26	41	39	3	32	ENSMUST00000049032.13, ENSMUST00000123148.2, ENSMUST00000141110.8	Gmeb2
ENSMUSG00000039100.11	E016	127.379	0.0383223	1.49844	0.220911	0.897215	11.1697	11.8251	0.172738	chr15	31486228	31486296	69	-	195	120	132	199	49	113	ENSMUST00000090227.6	Marchf6
ENSMUSG00000039154.9	E003	33.5381	0.0933557	1.49675	0.221172	0.897215	6.59407	5.27446	-0.652893	chr17	56277541	56277588	48	+	23	12	39	52	52	30	ENSMUST00000044216.8, ENSMUST00000224021.2, ENSMUST00000225145.2	Shd
ENSMUSG00000039356.16	E010	61.8474	0.0356596	1.49348	0.221677	0.897215	8.59767	7.5339	-0.390499	chr2	31565851	31565916	66	+	73	32	46	91	83	59	ENSMUST00000149094.8, ENSMUST00000137156.2, ENSMUST00000038474.14, ENSMUST00000125883.8, ENSMUST00000146135.2	Exosc2
ENSMUSG00000039375.17	E003	7.02955	0.218547	1.49254	0.221822	0.897215	3.30783	2.15637	-1.23803	chr8	55082282	55082647	366	-	6	2	5	13	3	17	ENSMUST00000127511.9, ENSMUST00000144711.9, ENSMUST00000175915.8	Wdr17
ENSMUSG00000040242.15	E015	147.711	0.0208933	1.49471	0.221487	0.897215	12.9615	11.6653	-0.321394	chr6	146498793	146498829	37	+	147	144	102	153	155	189	ENSMUST00000111663.9, ENSMUST00000067404.13, ENSMUST00000160697.2	Fgfr1op2
ENSMUSG00000040249.16	E022	135.927	0.0161286	1.49911	0.220808	0.897215	11.4676	12.1293	0.170365	chr10	127379078	127379134	57	-	165	149	165	141	70	146	ENSMUST00000049149.15	Lrp1
ENSMUSG00000040272.15	E001	114.061	0.0836858	1.49349	0.221675	0.897215	11.8068	10.0498	-0.485853	chr2	93663812	93665782	1971	-	100	104	93	140	102	158	ENSMUST00000111246.8	Accs
ENSMUSG00000040462.14	E004	250.469	0.0070277	1.49613	0.221268	0.897215	15.4191	16.2261	0.160995	chr10	126932784	126932948	165	-	323	168	280	268	241	274	ENSMUST00000164259.9	Os9
ENSMUSG00000040466.17	E008	54.0843	0.0291333	1.49821	0.220947	0.897215	7.15945	8.07581	0.355169	chr7	27158681	27158845	165	+	54	49	58	60	43	68	ENSMUST00000037399.16, ENSMUST00000108358.8, ENSMUST00000133750.8, ENSMUST00000108357.8, ENSMUST00000153644.2	Blvrb
ENSMUSG00000040511.15	E010	3.91278	0.93476	1.49916	0.220801	0.897215	1.27293	2.6452	2.11342	chr7	19649689	19650798	1110	-	10	0	12	5	0	0	ENSMUST00000160572.8	Pvr
ENSMUSG00000040521.12	E010	4.60498	0.418967	1.49735	0.221079	0.897215	2.59227	1.80801	-1.04153	chr10	126865091	126865422	332	-	1	0	8	8	8	4	ENSMUST00000134917.2	Tsfm
ENSMUSG00000040570.15	E008	87.4647	0.0478009	1.49327	0.22171	0.897215	8.98816	10.3237	0.413831	chr5	8609412	8609501	90	-	131	44	140	136	43	74	ENSMUST00000047485.15, ENSMUST00000115378.2	Rundc3b
ENSMUSG00000040785.20	E055	618.276	0.0182727	1.49324	0.221715	0.897215	22.9967	23.9481	0.140591	chr16	94221140	94221219	80	+	762	555	739	1060	336	459	ENSMUST00000151770.8, ENSMUST00000153988.9, ENSMUST00000143145.8, ENSMUST00000232395.2, ENSMUST00000152117.8, ENSMUST00000147046.8, ENSMUST00000122895.8, ENSMUST00000231915.2, ENSMUST00000231569.2, ENSMUST00000141856.8, ENSMUST00000147352.8, ENSMUST00000232660.2, ENSMUST00000150346.8, ENSMUST00000117648.9, ENSMUST00000155692.8	Ttc3
ENSMUSG00000040785.20	E099	2990.01	0.00561544	1.49643	0.221222	0.897215	42.7446	40.9609	-0.195956	chr16	94263081	94263206	126	+	3536	1953	3572	3768	2698	3159	ENSMUST00000232368.2, ENSMUST00000232395.2, ENSMUST00000154196.2, ENSMUST00000232660.2, ENSMUST00000231915.2, ENSMUST00000231569.2, ENSMUST00000117648.9	Ttc3
ENSMUSG00000040945.14	E016	68.9059	0.0259366	1.49937	0.220769	0.897215	8.09898	9.03716	0.325062	chr4	140444331	140444353	23	+	84	74	69	92	36	72	ENSMUST00000071169.9, ENSMUST00000138682.8, ENSMUST00000038893.6, ENSMUST00000129838.2	Rcc2
ENSMUSG00000041309.18	E006	13.0207	0.0978572	1.4927	0.221797	0.897215	3.26791	4.2881	0.788183	chr7	139162707	139162713	7	-	19	13	13	14	10	11	ENSMUST00000097974.9	Nkx6-2
ENSMUSG00000041360.9	E035	6.38198	0.776577	1.49289	0.221769	0.897215	2.29154	3.01094	0.789898	chr19	27407221	27407225	5	-	4	4	17	18	0	0	ENSMUST00000076219.6	Pum3
ENSMUSG00000041459.16	E016	25.0756	0.158527	1.49642	0.221223	0.897215	4.63492	5.75945	0.633199	chr4	148701173	148701177	5	-	35	27	32	43	3	20	ENSMUST00000147391.3, ENSMUST00000187937.2, ENSMUST00000188134.7, ENSMUST00000190552.7, ENSMUST00000045180.14, ENSMUST00000172073.8, ENSMUST00000165113.8, ENSMUST00000105702.9, ENSMUST00000084125.10	Tardbp
ENSMUSG00000041638.19	E019	14.0766	0.442799	1.49717	0.221108	0.897215	2.65198	4.80485	1.72368	chr5	115718564	115718638	75	+	4	14	49	13	7	0	ENSMUST00000141472.8, ENSMUST00000136041.8, ENSMUST00000064454.12, ENSMUST00000129424.2	Gcn1
ENSMUSG00000041997.17	E001	1511.64	0.0138989	1.49673	0.221175	0.897215	33.9584	32.5709	-0.167364	chr2	70542751	70544484	1734	-	1791	985	1761	1886	1361	1660	ENSMUST00000038584.9, ENSMUST00000135128.8	Tlk1
ENSMUSG00000042078.15	E005	168.441	0.0144638	1.49472	0.221485	0.897215	13.6993	12.5433	-0.270848	chr5	114170770	114170881	112	-	194	108	155	212	198	173	ENSMUST00000134790.8, ENSMUST00000058472.13	Svop
ENSMUSG00000042129.9	E017	3.74142	0.646005	1.49398	0.2216	0.897215	1.69526	2.26917	0.842583	chr6	116636486	116636556	71	-	10	3	4	8	0	0	ENSMUST00000203029.3, ENSMUST00000204313.3, ENSMUST00000035842.7, ENSMUST00000204576.2, ENSMUST00000204203.2	Rassf4
ENSMUSG00000042208.16	E005	593.948	0.0149962	1.49248	0.221832	0.897215	23.8343	22.3887	-0.215909	chr11	23523903	23525517	1615	-	668	431	680	677	584	629	ENSMUST00000180260.8, ENSMUST00000043356.13, ENSMUST00000109532.9, ENSMUST00000093267.11	Sanbr
ENSMUSG00000042350.14	E023	40.6501	0.0447977	1.49901	0.220823	0.897215	6.16577	6.97986	0.363709	chr12	84988565	84988731	167	-	40	44	58	39	26	41	ENSMUST00000043169.14, ENSMUST00000169161.8, ENSMUST00000165093.8, ENSMUST00000165886.2, ENSMUST00000163372.8, ENSMUST00000167448.8, ENSMUST00000163231.8	Arel1
ENSMUSG00000043323.18	E013	52.611	0.0309092	1.49497	0.221448	0.897215	7.96817	6.93444	-0.409382	chr5	110525223	110525273	51	-	52	40	37	60	55	78	ENSMUST00000198834.2, ENSMUST00000069483.12, ENSMUST00000056124.11, ENSMUST00000196801.5, ENSMUST00000198768.3	Fbrsl1
ENSMUSG00000043940.16	E039	13.7342	0.225545	1.4986	0.220887	0.897215	3.21808	4.28357	0.829625	chr5	102046293	102046427	135	-	22	23	11	17	0	11	ENSMUST00000174598.8, ENSMUST00000212024.2, ENSMUST00000053177.14	Wdfy3
ENSMUSG00000044667.13	E001	1765.64	0.0114012	1.49277	0.221788	0.897215	35.7865	34.4542	-0.156725	chr3	117112788	117114757	1970	-	2082	1166	1817	2105	1702	2100	ENSMUST00000061071.13	Plppr4
ENSMUSG00000044749.14	E001	7.55088	0.165465	1.49362	0.221656	0.897215	2.46586	3.26228	0.810091	chr11	110067646	110067896	251	-	13	7	10	11	3	4	ENSMUST00000044003.14	Abca6
ENSMUSG00000044912.12	E012	9.47737	0.219473	1.49442	0.221533	0.897215	2.73541	3.66719	0.849113	chr12	74269569	74269613	45	+	14	11	11	16	6	1	ENSMUST00000221220.2	Syt16
ENSMUSG00000044948.18	E014	7.11825	0.173118	1.49599	0.22129	0.897215	2.41912	3.14082	0.755533	chr19	47741435	47741511	77	-	7	10	9	9	0	9	ENSMUST00000160247.3, ENSMUST00000161832.8, ENSMUST00000162657.8, ENSMUST00000159999.2	Cfap43
ENSMUSG00000045648.16	E011	5.66723	0.440072	1.49569	0.221336	0.897215	1.91366	2.89729	1.19934	chr1	70790096	70790225	130	+	3	14	5	10	0	1	ENSMUST00000162182.2, ENSMUST00000053922.12	Vwc2l
ENSMUSG00000045690.9	E003	75.0588	0.0531393	1.4989	0.220841	0.897215	8.35885	9.56855	0.401862	chr12	75678171	75680282	2112	-	89	58	95	115	61	53	ENSMUST00000187307.2, ENSMUST00000062370.9	Wdr89
ENSMUSG00000045733.8	E002	245.545	0.00826702	1.49566	0.221341	0.897215	15.9107	15.4643	-0.0896676	chr7	139730877	139731153	277	-	315	115	242	398	194	308	ENSMUST00000156791.2, ENSMUST00000059241.8	Sprn
ENSMUSG00000045752.14	E009	140.38	0.0132484	1.49599	0.22129	0.897215	11.5657	12.6269	0.267273	chr7	142623504	142623557	54	+	185	98	162	167	122	142	ENSMUST00000177841.8, ENSMUST00000208779.2, ENSMUST00000137856.2, ENSMUST00000060433.10, ENSMUST00000147995.2, ENSMUST00000207776.2, ENSMUST00000133410.3, ENSMUST00000105920.8	Tssc4
ENSMUSG00000046364.15	E008	9.72441	0.170688	1.49437	0.22154	0.897215	3.7205	2.7455	-0.880325	chr7	109118683	109118791	109	+	12	2	7	19	10	13	ENSMUST00000174303.2	Rpl27a
ENSMUSG00000046947.13	E007	84.7142	0.0185402	1.4979	0.220995	0.897215	9.07274	9.96722	0.28062	chr6	39553326	39553443	118	+	114	60	108	114	49	92	ENSMUST00000145788.8, ENSMUST00000140364.8, ENSMUST00000134913.3, ENSMUST00000149304.2	Adck2
ENSMUSG00000047369.18	E094	3.80725	0.426487	1.49266	0.221804	0.897215	1.6122	2.45285	1.21273	chr1	181633527	181633565	39	+	5	3	8	1	0	7	ENSMUST00000238412.3, ENSMUST00000208001.2	Dnah14
ENSMUSG00000047989.12	E005	69.4557	0.0632652	1.49897	0.22083	0.897215	8.14971	9.00156	0.294853	chr18	24244772	24244839	68	-	106	75	61	91	26	75	ENSMUST00000153360.8, ENSMUST00000055012.12, ENSMUST00000125169.2	Ino80c
ENSMUSG00000048001.8	E002	47.4494	0.167135	1.494	0.221596	0.897215	6.68504	7.54889	0.357403	chr4	155045428	155045506	79	+	51	51	63	37	3	90	ENSMUST00000151480.2, ENSMUST00000049621.7	Hes5
ENSMUSG00000048264.17	E009	28.2864	0.09095	1.49259	0.221815	0.897215	4.98782	6.015	0.546517	chr13	9600220	9600354	135	+	34	29	41	23	10	38	ENSMUST00000169960.10, ENSMUST00000166299.2, ENSMUST00000174552.8	Dip2c
ENSMUSG00000048856.10	E010	6.73277	0.411214	1.49636	0.221232	0.897215	3.10239	2.0291	-1.22811	chr12	108819629	108819700	72	+	8	2	0	6	7	19	ENSMUST00000221787.2, ENSMUST00000223296.2, ENSMUST00000057026.10, ENSMUST00000221080.2	Slc25a47
ENSMUSG00000048874.16	E020	28.1501	0.039866	1.4924	0.221844	0.897215	5.08401	5.85668	0.412876	chr1	30859307	30859318	12	-	41	29	33	26	18	26	ENSMUST00000186733.7, ENSMUST00000186105.7, ENSMUST00000191245.7, ENSMUST00000191064.7, ENSMUST00000088310.10	Phf3
ENSMUSG00000049100.16	E014	522.235	0.00427224	1.49357	0.221664	0.897215	22.404	21.4165	-0.15307	chr3	45386929	45390058	3130	+	624	374	560	674	419	614	ENSMUST00000166126.7	Pcdh10
ENSMUSG00000049755.15	E017	8.65617	0.375028	1.49631	0.22124	0.897215	2.35896	3.57525	1.20376	chr11	58218041	58218546	506	-	7	19	8	12	4	0	ENSMUST00000185661.2	Zfp672
ENSMUSG00000049950.7	E002	34.818	0.0453605	1.49432	0.221547	0.897215	5.6987	6.56769	0.415361	chr2	3333564	3333680	117	-	51	27	42	30	26	40	ENSMUST00000062672.7	Rpp38
ENSMUSG00000050567.17	E006	12.9476	0.264013	1.49431	0.221549	0.897215	3.13941	4.16617	0.820581	chr11	50182632	50183138	507	-	15	24	10	3	3	20	ENSMUST00000059458.5	Maml1
ENSMUSG00000050751.16	E007	306.463	0.00735071	1.49844	0.220912	0.897215	17.0867	17.6337	0.101161	chr8	125100985	125101182	198	-	401	224	329	418	238	313	ENSMUST00000128312.2, ENSMUST00000140126.2, ENSMUST00000172566.8, ENSMUST00000140012.8, ENSMUST00000136892.3	Pgbd5
ENSMUSG00000052763.8	E005	56.2372	0.0250007	1.49787	0.220999	0.897215	7.34013	8.27909	0.355369	chr6	47905984	47906064	81	+	70	36	82	82	40	47	ENSMUST00000009411.9	Zfp212
ENSMUSG00000053477.19	E106	26.7576	0.0456121	1.49777	0.221015	0.897215	4.92182	5.72636	0.441563	chr18	69788032	69788034	3	+	39	30	31	32	16	17	ENSMUST00000202937.4, ENSMUST00000202772.4, ENSMUST00000202610.4, ENSMUST00000114977.5, ENSMUST00000202057.4, ENSMUST00000201037.4, ENSMUST00000201410.4, ENSMUST00000202435.4, ENSMUST00000114978.9, ENSMUST00000078486.13, ENSMUST00000209116.2, ENSMUST00000201094.4, ENSMUST00000200703.4, ENSMUST00000201157.2, ENSMUST00000066717.12, ENSMUST00000202474.4, ENSMUST00000200862.4, ENSMUST00000202458.4, ENSMUST00000202116.4, ENSMUST00000114980.8, ENSMUST00000201205.4, ENSMUST00000201631.4, ENSMUST00000202674.4, ENSMUST00000114985.10, ENSMUST00000114982.8, ENSMUST00000202477.4, ENSMUST00000201781.4, ENSMUST00000201964.4	Tcf4
ENSMUSG00000054412.6	E004	4.86644	0.308847	1.4979	0.220995	0.897215	2.57831	1.7372	-1.14132	chr1	135524018	135524201	184	+	4	0	3	5	9	9	ENSMUST00000067468.6	Gm4793
ENSMUSG00000054764.10	E005	13.9779	0.346223	1.49376	0.221634	0.897215	3.26995	4.50279	0.928377	chr8	45540234	45540393	160	+	15	17	21	14	0	20	ENSMUST00000209488.2, ENSMUST00000130141.2, ENSMUST00000067984.9	Mtnr1a
ENSMUSG00000055629.6	E007	3.71155	0.751011	1.49262	0.22181	0.897215	1.61899	2.36988	1.1011	chr7	140644469	140644553	85	+	6	6	2	0	0	8	ENSMUST00000210203.2	B4galnt4
ENSMUSG00000055675.7	E011	224.718	0.0263272	1.49377	0.221632	0.897215	15.7663	14.277	-0.310524	chr8	15082965	15083333	369	+	219	136	262	243	250	276	ENSMUST00000069399.7, ENSMUST00000183471.2	Kbtbd11
ENSMUSG00000057093.15	E007	13.0685	0.207543	1.49348	0.221678	0.897215	4.3449	3.01328	-1.06137	chr7	27392907	27393033	127	+	9	11	3	22	6	31	ENSMUST00000076421.7, ENSMUST00000127200.2, ENSMUST00000120004.8, ENSMUST00000124397.2	Zfp607b
ENSMUSG00000057788.14	E004	177.41	0.0151939	1.49493	0.221453	0.897215	12.9468	14.0593	0.254159	chr8	70746478	70746549	72	-	222	94	215	200	185	192	ENSMUST00000008004.10, ENSMUST00000144890.8, ENSMUST00000127094.2	Ddx49
ENSMUSG00000058503.12	E008	47.3741	0.0620557	1.49577	0.221323	0.897215	6.54602	7.71367	0.482733	chr5	3608661	3608693	33	+	50	41	81	64	16	48	ENSMUST00000198598.5, ENSMUST00000196059.5, ENSMUST00000199666.5, ENSMUST00000115527.8, ENSMUST00000197082.5	Fam133b
ENSMUSG00000058690.15	E024	27.8248	0.119862	1.4927	0.221797	0.897215	4.86161	5.91374	0.571498	chr14	36648796	36648820	25	-	17	36	55	44	10	10	ENSMUST00000183038.8, ENSMUST00000182576.2, ENSMUST00000067700.13, ENSMUST00000182635.2, ENSMUST00000090024.11	Ccser2
ENSMUSG00000058793.15	E007	375.236	0.014443	1.49677	0.22117	0.897215	19.1057	18.7758	-0.0569637	chr2	132137451	132137493	43	+	444	355	449	595	219	292	ENSMUST00000103181.11, ENSMUST00000147456.2, ENSMUST00000125060.2, ENSMUST00000089461.11, ENSMUST00000110158.8	Cds2
ENSMUSG00000059495.15	E007	118.988	0.0220765	1.49549	0.221367	0.897215	12.1784	10.1844	-0.540228	chr9	42883291	42883761	471	-	151	113	102	154	111	99	ENSMUST00000165665.9, ENSMUST00000072767.7	Arhgef12
ENSMUSG00000060216.16	E025	91.3758	0.0282912	1.4966	0.221195	0.897215	9.27693	10.4259	0.349264	chr11	70329145	70329217	73	+	119	62	122	127	85	58	ENSMUST00000079056.9, ENSMUST00000102563.2, ENSMUST00000143232.2, ENSMUST00000108568.10, ENSMUST00000102564.11, ENSMUST00000138006.8, ENSMUST00000084954.13, ENSMUST00000125441.8, ENSMUST00000128748.8	Arrb2
ENSMUSG00000061046.10	E001	10.4488	0.25603	1.49677	0.221169	0.897215	3.7828	2.77898	-0.893421	chr17	25998817	25999128	312	-	0	8	11	14	13	17	ENSMUST00000140738.8	Haghl
ENSMUSG00000061046.10	E004	15.5794	0.116694	1.49621	0.221256	0.897215	4.61149	3.42169	-0.866304	chr17	26001776	26001796	21	-	11	4	16	12	29	22	ENSMUST00000129917.8, ENSMUST00000077938.10, ENSMUST00000137587.8, ENSMUST00000133071.8	Haghl
ENSMUSG00000061244.15	E015	172.175	0.00999637	1.49846	0.220908	0.897215	12.9214	13.6495	0.168685	chr14	49270728	49270875	148	-	221	148	203	210	120	170	ENSMUST00000162175.9, ENSMUST00000160723.2, ENSMUST00000161504.8	Exoc5
ENSMUSG00000063077.16	E008	354.469	0.0198646	1.49594	0.221297	0.897215	18.2439	18.4863	0.0428663	chr4	149268766	149268887	122	-	424	326	542	545	142	266	ENSMUST00000238956.2, ENSMUST00000060537.13, ENSMUST00000139123.8, ENSMUST00000150853.2, ENSMUST00000055647.15	Kif1b
ENSMUSG00000063077.16	E071	19.2179	0.240509	1.49327	0.22171	0.897215	4.01046	4.89461	0.579183	chr4	149392081	149392121	41	-	23	18	40	18	0	23	ENSMUST00000132072.2, ENSMUST00000238956.2, ENSMUST00000150230.2, ENSMUST00000060537.13	Kif1b
ENSMUSG00000063239.18	E019	28.0948	0.102971	1.49652	0.221207	0.897215	4.96768	6.0646	0.582327	chr17	27721621	27722278	658	-	57	17	29	33	32	8	ENSMUST00000118161.3, ENSMUST00000231290.2, ENSMUST00000232243.2, ENSMUST00000118489.8, ENSMUST00000231809.2	Grm4
ENSMUSG00000064080.13	E029	3.80783	1.11531	1.49625	0.221249	0.897215	1.68263	2.49577	1.13941	chr6	91242938	91243066	129	+	1	3	6	16	0	0	ENSMUST00000113498.9, ENSMUST00000041544.8, ENSMUST00000137029.2	Fbln2
ENSMUSG00000066621.13	E035	41.1404	0.13106	1.49568	0.221337	0.897215	6.13039	7.16532	0.457656	chr5	144150874	144150974	101	-	57	46	43	86	9	22	ENSMUST00000137149.8, ENSMUST00000153751.8, ENSMUST00000153103.8, ENSMUST00000156129.2, ENSMUST00000085701.7	Tecpr1
ENSMUSG00000066643.13	E010	73.3948	0.0719975	1.49773	0.221021	0.897215	8.31542	9.41977	0.370526	chr12	9032761	9032894	134	+	122	48	84	148	48	25	ENSMUST00000111113.3, ENSMUST00000160873.2, ENSMUST00000085745.13, ENSMUST00000161019.8, ENSMUST00000159126.8	Wdr35
ENSMUSG00000068328.11	E032	7.1448	0.238086	1.49294	0.22176	0.897215	2.11841	3.30783	1.28937	chr6	83033416	83033492	77	+	3	12	13	4	6	3	ENSMUST00000203331.3	Aup1
ENSMUSG00000068740.15	E003	75.7284	0.0299675	1.49771	0.221024	0.897215	9.58157	8.4522	-0.373015	chr3	108299695	108299832	138	-	116	39	77	91	73	81	ENSMUST00000090558.11, ENSMUST00000147251.2, ENSMUST00000133216.2	Celsr2
ENSMUSG00000071369.12	E030	177.704	0.0178231	1.49502	0.221439	0.897215	14.1932	12.8401	-0.308954	chr10	19994161	19994329	169	+	248	110	174	189	160	228	ENSMUST00000120259.8, ENSMUST00000095806.10	Map3k5
ENSMUSG00000071456.8	E009	4.54214	0.827359	1.49264	0.221807	0.897215	1.54279	2.81122	1.73434	chr12	3457577	3457643	67	-	1	5	15	8	0	0	ENSMUST00000244207.1, ENSMUST00000180149.3	1110002L01Rik
ENSMUSG00000071650.7	E026	184.277	0.0199108	1.4936	0.221659	0.897215	13.3001	14.2	0.202332	chr19	8889228	8889324	97	+	228	143	231	310	118	139	ENSMUST00000235274.2, ENSMUST00000096246.5	Ganab
ENSMUSG00000072591.12	E013	11.6156	0.161156	1.49405	0.221589	0.897215	3.19133	3.95291	0.620508	chr5	128662336	128662414	79	-	11	8	14	5	9	24	ENSMUST00000244521.1, ENSMUST00000245538.1, ENSMUST00000243975.1, ENSMUST00000244988.1, ENSMUST00000244419.1, ENSMUST00000126472.3, ENSMUST00000154305.8, ENSMUST00000140028.9, ENSMUST00000244874.1, ENSMUST00000243538.1, ENSMUST00000137295.9, ENSMUST00000243773.1, ENSMUST00000134673.8, ENSMUST00000091324.11	Fzd10os
ENSMUSG00000074165.11	E007	2.98463	0.635931	1.49794	0.220989	0.897215	1.16733	2.21147	1.84552	chr7	41284104	41284134	31	+	2	8	3	4	0	0	ENSMUST00000100275.10, ENSMUST00000131180.8, ENSMUST00000140964.8, ENSMUST00000154942.2, ENSMUST00000098508.9	Zfp788
ENSMUSG00000078161.9	E015	73.4217	0.0326091	1.49705	0.221126	0.897215	9.44843	8.26648	-0.397062	chr3	154453956	154454363	408	+	92	43	64	106	51	110	ENSMUST00000051862.8, ENSMUST00000098496.9	Erich3
ENSMUSG00000078350.12	E030	31.7038	0.0485401	1.49532	0.221393	0.897215	5.25402	6.34954	0.553445	chr4	154110394	154110423	30	-	21	35	51	23	34	24	ENSMUST00000146054.8, ENSMUST00000143047.8, ENSMUST00000131325.3, ENSMUST00000126119.8, ENSMUST00000125533.9	Smim1
ENSMUSG00000079197.11	E028	4.75712	0.571217	1.49722	0.2211	0.897215	1.45688	3.08663	2.17039	chr14	55828431	55828478	48	-	7	0	17	0	2	5	ENSMUST00000161807.8	Psme2
ENSMUSG00000086784.3	E001	80.268	0.041736	1.49895	0.220833	0.897215	8.6067	9.86096	0.405208	chr7	4880152	4880192	41	+	107	80	82	110	46	75	ENSMUST00000125249.3	Isoc2a
ENSMUSG00000087231.9	E019	4.48078	0.536674	1.49747	0.221061	0.897215	2.67217	1.40602	-1.85564	chr6	67057082	67057123	42	+	4	1	0	9	12	1	ENSMUST00000149889.2, ENSMUST00000130657.8	E230016M11Rik
ENSMUSG00000087543.2	E004	22.1197	0.184565	1.49435	0.221542	0.897215	4.6866	5.13535	0.266266	chr15	79636710	79641595	4886	+	23	16	24	31	15	30	ENSMUST00000128342.2	Gm16576
ENSMUSG00000094103.3	E004	117.415	0.0397357	1.49671	0.221178	0.897215	11.0396	11.2308	0.0518904	chr12	55258967	55259064	98	+	179	0	220	193	166	3	ENSMUST00000177978.3	Fam177a2
ENSMUSG00000097305.4	E015	5.96895	0.403651	1.49582	0.221316	0.897215	2.86134	1.66584	-1.56386	chr17	32360331	32360817	487	+	4	0	2	8	15	7	ENSMUST00000180839.3	Gm17276
ENSMUSG00000099696.8	E003	34.7636	0.0836592	1.4937	0.221643	0.897215	5.17744	6.35855	0.6004	chr9	46824810	46824881	72	+	23	77	37	8	11	39	ENSMUST00000189828.3, ENSMUST00000191603.7	2900052N01Rik
ENSMUSG00000108207.3	E001	46.3203	0.0927316	1.49407	0.221585	0.897215	6.46722	7.72786	0.52366	chr5	148890558	148891433	876	-	62	41	40	50	18	79	ENSMUST00000203249.3	1810059H22Rik
ENSMUSG00000109572.2	E001	3.23339	0.438857	1.49755	0.221049	0.897215	1.51693	2.36486	1.28302	chr5	34445944	34446104	161	+	5	1	6	1	0	8	ENSMUST00000207754.2	Cfap99
ENSMUSG00000112121.3	E012	29.0106	0.0921079	1.49252	0.221826	0.897215	5.13632	6.09497	0.499679	chr17	81239388	81239760	373	+	22	29	28	35	14	51	ENSMUST00000220322.3, ENSMUST00000220067.3	C230072F16Rik
ENSMUSG00000117406.2	E009	79.2607	0.0384813	1.4926	0.221813	0.897215	9.68778	8.55284	-0.370854	chr17	24426773	24426961	189	-	82	25	91	89	80	133	ENSMUST00000234909.2, ENSMUST00000024931.6, ENSMUST00000234451.2, ENSMUST00000234420.2	Ntn3
ENSMUSG00000009378.5	E003	5.18253	0.802552	1.49224	0.22187	0.897231	1.94147	2.58487	0.827485	chr19	34652207	34652786	580	-	5	10	5	0	8	0	ENSMUST00000009522.4	Slc16a12
ENSMUSG00000022177.10	E020	8.64975	0.335709	1.49223	0.221871	0.897231	3.56176	2.46928	-1.06063	chr14	54789594	54789667	74	-	12	5	0	9	15	11	ENSMUST00000228043.2, ENSMUST00000226358.2, ENSMUST00000022784.9, ENSMUST00000228883.2	Haus4
ENSMUSG00000026409.15	E004	86.1248	0.0251666	1.49232	0.221857	0.897231	9.1872	9.85477	0.209344	chr1	130618015	130618509	495	-	87	88	104	103	72	72	ENSMUST00000189534.7, ENSMUST00000187522.2, ENSMUST00000066863.13, ENSMUST00000171479.8, ENSMUST00000185233.7	Pfkfb2
ENSMUSG00000027201.17	E003	21.4571	0.0609269	1.49229	0.221862	0.897231	4.29229	5.22124	0.57015	chr2	124928488	124928636	149	-	27	29	22	18	12	21	ENSMUST00000110501.8, ENSMUST00000152367.8, ENSMUST00000129945.2	Myef2
ENSMUSG00000029763.18	E011	83.6705	0.0502232	1.49221	0.221874	0.897231	8.93306	9.83172	0.285801	chr6	33309290	33309389	100	+	94	82	122	135	35	60	ENSMUST00000132842.8, ENSMUST00000115080.2, ENSMUST00000052266.15, ENSMUST00000152835.2, ENSMUST00000137043.8, ENSMUST00000090381.11	Exoc4
ENSMUSG00000037270.19	E101	29.3863	0.0480722	1.49223	0.221871	0.897231	5.17426	6.0038	0.434141	chr3	37076533	37076623	91	+	37	29	46	43	17	12	ENSMUST00000057272.15, ENSMUST00000195933.2, ENSMUST00000141740.8, ENSMUST00000138950.8, ENSMUST00000152564.8, ENSMUST00000138152.2, ENSMUST00000140480.2, ENSMUST00000146948.8	Bltp1
ENSMUSG00000003402.15	E018	427.244	0.00850513	1.49184	0.221931	0.897249	19.5553	20.6625	0.18271	chr9	21922734	21922871	138	+	603	287	458	560	345	434	ENSMUST00000003493.9, ENSMUST00000216344.2, ENSMUST00000115331.10	Prkcsh
ENSMUSG00000009628.15	E014	8.4209	0.323117	1.49149	0.221986	0.897249	2.53034	3.48298	0.92513	chr8	34067381	34067606	226	+	14	10	7	8	11	0	ENSMUST00000124501.2, ENSMUST00000009772.8	Tex15
ENSMUSG00000010663.6	E006	404.551	0.0186918	1.49203	0.221901	0.897249	19.0554	20.091	0.174395	chr19	10162291	10162401	111	+	342	457	488	587	221	399	ENSMUST00000237221.2, ENSMUST00000236594.2, ENSMUST00000010807.6, ENSMUST00000235515.2	Fads1
ENSMUSG00000013033.17	E014	401.22	0.0183942	1.49205	0.221899	0.897249	19.0599	19.9434	0.149194	chr8	84657591	84657905	315	+	461	398	467	593	216	371	ENSMUST00000124355.8, ENSMUST00000132500.8, ENSMUST00000045393.15, ENSMUST00000131717.2, ENSMUST00000141158.8, ENSMUST00000152978.8	Adgrl1
ENSMUSG00000018661.18	E003	46.8441	0.0863215	1.4914	0.221999	0.897249	6.47873	7.75059	0.527116	chr11	113542671	113542912	242	+	46	42	69	41	19	74	ENSMUST00000018805.15	Cog1
ENSMUSG00000019659.9	E019	375.01	0.00642282	1.49184	0.221931	0.897249	18.6549	19.2183	0.0972831	chr9	110539195	110539229	35	+	399	286	416	460	399	347	ENSMUST00000196347.5, ENSMUST00000196542.2, ENSMUST00000200296.2, ENSMUST00000200550.2, ENSMUST00000199611.5, ENSMUST00000195979.2, ENSMUST00000019803.9	Ccdc12
ENSMUSG00000020014.19	E036	8.32312	0.231656	1.49168	0.221956	0.897249	2.35443	3.78755	1.37662	chr10	92776152	92776159	8	-	8	3	21	4	8	8	ENSMUST00000164979.2, ENSMUST00000212902.2	Cfap54
ENSMUSG00000020131.15	E010	11.7549	0.205652	1.49133	0.22201	0.897249	3.9847	2.58575	-1.25284	chr10	80158962	80159009	48	-	10	3	2	9	33	11	ENSMUST00000137177.8, ENSMUST00000135071.2, ENSMUST00000128653.8, ENSMUST00000020340.15	Pcsk4
ENSMUSG00000020863.16	E011	28.936	0.0777799	1.49171	0.221952	0.897249	6.23172	4.92386	-0.687695	chr11	94183859	94183881	23	-	39	17	16	19	36	49	ENSMUST00000107820.2, ENSMUST00000107822.10	Luc7l3
ENSMUSG00000020941.8	E021	21.8509	0.181127	1.49192	0.221919	0.897249	4.2851	5.48711	0.719889	chr11	103132941	103133097	157	-	44	17	22	32	2	25	ENSMUST00000021324.3, ENSMUST00000152300.2	Map3k14
ENSMUSG00000021143.11	E001	7.81444	0.275694	1.49177	0.221943	0.897249	2.44169	3.29182	0.864694	chr12	112978128	112978152	25	+	9	11	11	13	4	0	ENSMUST00000084891.5, ENSMUST00000223502.2	Pacs2
ENSMUSG00000021143.11	E002	7.81444	0.275694	1.49177	0.221943	0.897249	2.44169	3.29182	0.864694	chr12	112978153	112978153	1	+	9	11	11	13	4	0	ENSMUST00000220541.2, ENSMUST00000084891.5, ENSMUST00000223502.2	Pacs2
ENSMUSG00000021427.11	E014	377.207	0.0150687	1.49167	0.221957	0.897249	18.3846	19.663	0.220034	chr13	38177981	38178059	79	-	433	318	451	525	234	403	ENSMUST00000021864.8, ENSMUST00000225246.2, ENSMUST00000225319.2	Ssr1
ENSMUSG00000021748.10	E025	779.79	0.00833534	1.4912	0.222031	0.897249	26.5978	25.0268	-0.2182	chr14	14302919	14303060	142	+	883	535	804	886	886	802	ENSMUST00000225747.2, ENSMUST00000022268.10	Pdhb
ENSMUSG00000022265.8	E005	388.913	0.00902287	1.49168	0.221956	0.897249	18.8633	19.6888	0.140631	chr15	27562810	27562980	171	+	467	350	382	561	275	388	ENSMUST00000022875.7	Ank
ENSMUSG00000024082.6	E003	11.0529	0.291325	1.49184	0.221932	0.897249	2.77993	4.14448	1.15748	chr17	79244577	79244587	11	+	14	6	28	18	1	6	ENSMUST00000024887.6, ENSMUST00000233777.2, ENSMUST00000233068.2	Ndufaf7
ENSMUSG00000024151.14	E001	3.57569	0.730148	1.49187	0.221926	0.897249	1.25016	2.56135	2.07233	chr17	87979758	87979967	210	+	3	1	15	5	0	0	ENSMUST00000024967.14	Msh2
ENSMUSG00000024404.8	E048	750.756	0.0101476	1.49128	0.222018	0.897249	26.0716	24.75	-0.185382	chr18	12288563	12289758	1196	+	780	538	781	839	778	903	ENSMUST00000234148.2, ENSMUST00000025270.8	Riok3
ENSMUSG00000024830.18	E032	8.88631	0.323732	1.49137	0.222004	0.897249	2.55294	3.64247	1.02923	chr19	4213285	4213295	11	-	21	6	9	0	6	13	ENSMUST00000151727.2, ENSMUST00000155303.3, ENSMUST00000127605.8, ENSMUST00000025749.15, ENSMUST00000130469.8, ENSMUST00000154307.8, ENSMUST00000125057.2	Rps6kb2
ENSMUSG00000025264.13	E003	494.416	0.00581464	1.49208	0.221894	0.897249	21.8683	20.7947	-0.169638	chrX	149872477	149872687	211	-	523	321	520	551	536	598	ENSMUST00000026295.10, ENSMUST00000166010.2, ENSMUST00000112683.9	Tsr2
ENSMUSG00000025949.17	E062	26.5842	0.049945	1.49119	0.222032	0.897249	4.85931	5.67906	0.45455	chr1	65306985	65307044	60	+	48	30	25	23	16	21	ENSMUST00000097707.5, ENSMUST00000081154.14	Pikfyve
ENSMUSG00000025968.17	E008	537.97	0.00861974	1.49133	0.222011	0.897249	22.7336	21.4336	-0.200401	chr1	63186449	63186550	102	-	585	318	528	612	599	685	ENSMUST00000027111.15, ENSMUST00000187756.7, ENSMUST00000168099.9, ENSMUST00000187835.2	Ndufs1
ENSMUSG00000026024.15	E018	57.1362	0.051974	1.49132	0.222012	0.897249	8.44762	7.22383	-0.462073	chr1	59224556	59224758	203	-	52	25	79	66	54	83	ENSMUST00000027178.13, ENSMUST00000163058.2	Als2
ENSMUSG00000026429.10	E014	4.68481	1.0126	1.49191	0.22192	0.897249	1.49895	3.12181	2.12099	chr1	134901538	134901879	342	+	9	6	4	1	7	0	ENSMUST00000027687.8, ENSMUST00000223886.2, ENSMUST00000188177.2	Ube2t
ENSMUSG00000027286.17	E014	13.3783	0.327929	1.492	0.221906	0.897249	3.30041	4.24037	0.726985	chr2	120439755	120439761	7	-	22	14	14	9	20	0	ENSMUST00000141932.2, ENSMUST00000102497.10, ENSMUST00000102496.8, ENSMUST00000133612.2	Lrrc57
ENSMUSG00000030982.20	E007	153.011	0.0312143	1.49147	0.221988	0.897249	11.8963	13.2385	0.326812	chr7	118345598	118345765	168	+	168	146	182	221	134	93	ENSMUST00000059390.13, ENSMUST00000175922.8, ENSMUST00000106553.8, ENSMUST00000106552.8, ENSMUST00000148586.2, ENSMUST00000129334.8	Vps35l
ENSMUSG00000031314.19	E020	84.0371	0.0445152	1.49118	0.222034	0.897249	8.86422	9.95364	0.345673	chrX	100592681	100592854	174	+	104	87	98	132	64	36	ENSMUST00000118878.8, ENSMUST00000143908.8, ENSMUST00000101341.9, ENSMUST00000149274.9	Taf1
ENSMUSG00000032625.15	E038	7.76729	0.436814	1.49135	0.222007	0.897249	3.67615	1.9709	-1.80398	chr6	12748796	12749252	457	-	7	4	0	29	9	2	ENSMUST00000119581.7, ENSMUST00000172356.8	Thsd7a
ENSMUSG00000033862.8	E017	73.7248	0.0190692	1.49134	0.222008	0.897249	9.24963	8.26175	-0.335366	chr8	123954435	123954480	46	+	54	59	65	97	90	83	ENSMUST00000212021.2, ENSMUST00000212028.2, ENSMUST00000212361.2, ENSMUST00000212497.2, ENSMUST00000212749.2, ENSMUST00000036880.8, ENSMUST00000212193.2, ENSMUST00000213005.2, ENSMUST00000212784.2	Cdk10
ENSMUSG00000035642.17	E032	12.7734	0.170668	1.49114	0.22204	0.897249	4.26391	2.95149	-1.06667	chr7	97228687	97228689	3	-	8	10	4	26	23	6	ENSMUST00000154853.8, ENSMUST00000138060.3, ENSMUST00000136757.8, ENSMUST00000124552.3, ENSMUST00000140805.2	Aamdc
ENSMUSG00000035642.17	E033	12.7734	0.170668	1.49114	0.22204	0.897249	4.26391	2.95149	-1.06667	chr7	97228690	97228693	4	-	8	10	4	26	23	6	ENSMUST00000124552.3, ENSMUST00000136757.8, ENSMUST00000154853.8, ENSMUST00000140805.2	Aamdc
ENSMUSG00000036995.8	E010	5.88734	0.687117	1.49182	0.221934	0.897249	2.36851	2.7224	0.402792	chr4	135961895	135962004	110	+	6	6	9	18	0	0	ENSMUST00000047526.8	Asap3
ENSMUSG00000037674.16	E016	11.0549	0.461274	1.49166	0.22196	0.897249	2.73796	4.15208	1.20683	chr9	72517588	72517670	83	+	34	8	6	3	0	20	ENSMUST00000093820.10, ENSMUST00000163401.9, ENSMUST00000184015.2, ENSMUST00000183372.8	Rfx7
ENSMUSG00000038000.11	E006	246.591	0.0172834	1.49183	0.221932	0.897249	15.1594	16.1621	0.201767	chr8	106425040	106425131	92	-	241	197	245	202	256	355	ENSMUST00000212642.2, ENSMUST00000212650.2, ENSMUST00000042608.8, ENSMUST00000211870.2, ENSMUST00000212687.2	Acd
ENSMUSG00000038007.15	E007	64.8181	0.0586098	1.49124	0.222025	0.897249	7.65118	8.93266	0.458458	chr4	86835631	86839112	3482	+	63	70	87	54	41	79	ENSMUST00000084433.5, ENSMUST00000045224.14	Acer2
ENSMUSG00000038241.17	E050	52.3055	0.0265816	1.49144	0.221994	0.897249	7.96085	6.92638	-0.410088	chr2	155836491	155836604	114	+	38	57	41	72	50	58	ENSMUST00000148191.2, ENSMUST00000094421.11, ENSMUST00000039994.14, ENSMUST00000109619.9	Cep250
ENSMUSG00000040907.16	E012	2128.23	0.00353293	1.49126	0.222022	0.897249	37.1201	37.8487	0.0833635	chr7	24688993	24689129	137	-	2816	1345	2523	2733	1906	2031	ENSMUST00000080882.11, ENSMUST00000196684.2, ENSMUST00000102858.10	Atp1a3
ENSMUSG00000041216.16	E020	150.667	0.0220448	1.49133	0.222011	0.897249	12.14	12.8766	0.18	chr4	9429841	9429975	135	+	195	122	168	247	100	120	ENSMUST00000038841.14, ENSMUST00000108348.2	Clvs1
ENSMUSG00000041949.7	E004	21.1461	0.0668005	1.49113	0.222041	0.897249	4.38083	5.12244	0.455132	chr8	107415284	107415924	641	+	36	17	29	26	15	10	ENSMUST00000212764.2, ENSMUST00000211979.2, ENSMUST00000048359.5	Tango6
ENSMUSG00000044037.16	E026	8.10322	0.4152	1.49148	0.221987	0.897249	3.58443	2.23701	-1.36467	chr9	110719219	110719251	33	+	2	11	0	5	6	23	ENSMUST00000156673.2, ENSMUST00000155014.2, ENSMUST00000084926.9, ENSMUST00000130386.8	Als2cl
ENSMUSG00000047126.18	E007	1479.86	0.00617594	1.4912	0.222031	0.897249	33.8092	32.1942	-0.195566	chr11	86593035	86593256	222	-	1883	948	1529	1734	1519	1579	ENSMUST00000103186.11, ENSMUST00000124385.2, ENSMUST00000134999.2, ENSMUST00000060766.16	Cltc
ENSMUSG00000048000.16	E059	48.6973	0.0527119	1.4911	0.222045	0.897249	6.51457	7.73894	0.506507	chr1	87352910	87352948	39	+	91	55	41	50	29	34	ENSMUST00000172794.8, ENSMUST00000027475.15, ENSMUST00000173173.8, ENSMUST00000172964.8, ENSMUST00000174501.8, ENSMUST00000173235.8	Gigyf2
ENSMUSG00000052302.7	E016	11.4266	0.12104	1.49109	0.222048	0.897249	2.98832	3.85515	0.738165	chr10	121142061	121142126	66	-	15	17	13	9	7	7	ENSMUST00000064107.7, ENSMUST00000219179.2	Tbc1d30
ENSMUSG00000054455.6	E004	460.637	0.00392955	1.49126	0.222021	0.897249	20.4425	21.0444	0.0970555	chr2	173613314	173613417	104	+	532	358	565	550	381	475	ENSMUST00000154306.2, ENSMUST00000067530.6	Vapb
ENSMUSG00000061702.11	E006	50.7316	0.038295	1.49168	0.221955	0.897249	7.79267	6.62339	-0.478343	chr7	25368776	25368923	148	-	28	30	48	47	67	87	ENSMUST00000079439.10	Tmem91
ENSMUSG00000002617.15	E015	11.3598	0.183178	1.49082	0.222089	0.89725	3.98261	2.95294	-0.867053	chr17	23410728	23410776	49	-	17	3	4	9	13	25	ENSMUST00000142999.2, ENSMUST00000037057.14, ENSMUST00000135840.2, ENSMUST00000151447.2	Zfp40
ENSMUSG00000019990.16	E009	300.497	0.0126886	1.49102	0.222058	0.89725	16.8353	17.5484	0.132916	chr10	20310211	20310342	132	-	378	250	355	487	192	235	ENSMUST00000169016.8, ENSMUST00000169404.8, ENSMUST00000020165.14, ENSMUST00000170265.8, ENSMUST00000164195.2	Pde7b
ENSMUSG00000021719.10	E003	32.8472	0.133607	1.49088	0.22208	0.89725	5.91981	5.85016	-0.0346023	chr13	105103489	105103636	148	-	28	44	47	63	13	9	ENSMUST00000063551.7	Rgs7bp
ENSMUSG00000023353.15	E001	21.1619	0.0832308	1.49095	0.222069	0.89725	4.25088	5.38494	0.688346	chr5	24657175	24657204	30	+	39	11	31	21	10	24	ENSMUST00000024123.9	Agap3
ENSMUSG00000027722.15	E011	26.8343	0.189827	1.49082	0.222089	0.89725	6.07956	4.63794	-0.789456	chr3	37484195	37484253	59	+	45	10	7	35	15	61	ENSMUST00000198968.2, ENSMUST00000108112.10, ENSMUST00000029277.13	Spata5
ENSMUSG00000035509.18	E010	148.134	0.0355781	1.49088	0.222079	0.89725	11.8842	12.9246	0.256192	chr13	56675531	56675653	123	+	173	94	236	265	107	73	ENSMUST00000124981.2, ENSMUST00000121871.8, ENSMUST00000128668.8, ENSMUST00000045428.7	Fbxl21
ENSMUSG00000044367.8	E002	15.6997	0.363568	1.49099	0.222064	0.89725	3.55406	4.75177	0.843462	chr11	70109419	70109563	145	-	22	16	16	24	18	0	ENSMUST00000060010.3	Slc16a13
ENSMUSG00000048799.9	E009	112.896	0.0267761	1.49099	0.222063	0.89725	10.3285	11.2724	0.263437	chr18	53846454	53846543	90	-	123	110	160	111	108	74	ENSMUST00000237062.2, ENSMUST00000049811.8, ENSMUST00000237145.2	Cep120
ENSMUSG00000053754.15	E046	16.7768	0.164506	1.49098	0.222064	0.89725	4.94669	3.53863	-0.973114	chr14	52453340	52453383	44	-	17	14	4	45	14	13	ENSMUST00000155614.2, ENSMUST00000089752.11, ENSMUST00000200169.6	Chd8
ENSMUSG00000059401.15	E009	29.9952	0.13219	1.49087	0.222081	0.89725	4.97786	6.44547	0.75473	chrX	70198324	70198553	230	+	51	35	20	47	11	24	ENSMUST00000082088.10, ENSMUST00000239162.2	Mamld1
ENSMUSG00000070695.5	E003	3.30097	0.667904	1.49086	0.222084	0.89725	1.29884	2.31423	1.66864	chr1	115842871	115843064	194	+	1	6	8	5	0	0	ENSMUST00000043725.9	Cntnap5a
ENSMUSG00000024132.7	E018	31.2805	0.0489047	1.49054	0.222132	0.897315	5.26894	6.37454	0.556685	chr17	24658195	24658294	100	+	41	35	27	34	17	38	ENSMUST00000234023.2, ENSMUST00000234304.2, ENSMUST00000024946.7	Eci1
ENSMUSG00000025103.9	E003	992.609	0.0031683	1.49065	0.222115	0.897315	28.2512	28.5721	0.0420586	chr7	81443906	81444052	147	-	1209	777	1196	1218	867	895	ENSMUST00000208114.2, ENSMUST00000026093.9	Btbd1
ENSMUSG00000025793.18	E023	276.836	0.0122636	1.49058	0.222126	0.897315	17.1394	15.9521	-0.22835	chr11	120370625	120370765	141	+	377	131	278	305	309	329	ENSMUST00000106205.9, ENSMUST00000135231.3, ENSMUST00000106203.9	Hgs
ENSMUSG00000030000.11	E015	29.6116	0.173669	1.49056	0.222129	0.897315	4.89508	6.24474	0.710875	chr6	86070462	86070464	3	+	56	10	65	44	4	19	ENSMUST00000203196.3, ENSMUST00000204059.3, ENSMUST00000203786.3, ENSMUST00000032069.8, ENSMUST00000203366.3, ENSMUST00000205034.3, ENSMUST00000203279.2, ENSMUST00000203529.3, ENSMUST00000203724.3	Add2
ENSMUSG00000035392.18	E017	43.5192	0.116124	1.49049	0.22214	0.897315	7.93907	5.72111	-0.961975	chr2	37893386	37893486	101	-	56	25	18	103	52	23	ENSMUST00000150896.8, ENSMUST00000140552.8, ENSMUST00000102787.10	Dennd1a
ENSMUSG00000037112.17	E008	24.0245	0.245354	1.49047	0.222143	0.897315	4.37654	5.64174	0.739662	chr9	50809488	50809651	164	-	22	30	44	35	0	20	ENSMUST00000176824.8, ENSMUST00000176663.8, ENSMUST00000176491.8, ENSMUST00000041375.11	Sik2
ENSMUSG00000040725.14	E018	162.797	0.0257986	1.49051	0.222138	0.897315	12.2569	13.6123	0.321697	chr7	25445773	25445846	74	-	164	168	202	206	89	178	ENSMUST00000043765.14, ENSMUST00000206832.2, ENSMUST00000108401.3	Hnrnpul1
ENSMUSG00000042790.17	E040	20.7424	0.268291	1.49067	0.222113	0.897315	4.06108	5.36786	0.811739	chr9	45817802	45818035	234	-	27	13	45	24	0	26	ENSMUST00000058720.13	Rnf214
ENSMUSG00000045348.17	E006	654.183	0.00383159	1.49061	0.222122	0.897315	24.5687	23.5369	-0.149997	chr5	137731978	137732184	207	-	780	478	694	785	610	709	ENSMUST00000149512.3, ENSMUST00000212152.2, ENSMUST00000061789.14, ENSMUST00000118326.8	Nyap1
ENSMUSG00000121458.1	E008	6.52256	0.168495	1.49055	0.222131	0.897315	2.9438	2.15758	-0.898743	chrX	52715290	52715391	102	-	5	2	4	7	10	12	ENSMUST00000138201.3, ENSMUST00000148826.8	AW822252
ENSMUSG00000070883.4	E009	23.6372	0.0845418	1.49038	0.222158	0.89736	4.57636	5.53673	0.555001	chr2	69612333	69612462	130	-	19	29	35	36	6	22	ENSMUST00000094942.4	Ccdc173
ENSMUSG00000032263.15	E005	52.5379	0.0367468	1.49027	0.222174	0.897394	6.97853	8.00432	0.404138	chr9	83835766	83835834	69	+	73	38	70	48	57	37	ENSMUST00000190637.7, ENSMUST00000190166.7, ENSMUST00000034801.11	Bckdhb
ENSMUSG00000052974.9	E009	4.13432	0.436382	1.49029	0.222171	0.897394	2.41884	1.35399	-1.67641	chr7	26829142	26829318	177	+	1	0	3	0	6	15	ENSMUST00000003100.10	Cyp2f2
ENSMUSG00000025085.17	E045	18.7849	0.358716	1.49021	0.222184	0.8974	4.15777	4.82934	0.435347	chr19	57107184	57107345	162	-	23	12	37	10	0	38	ENSMUST00000150425.2, ENSMUST00000104902.9, ENSMUST00000111529.8, ENSMUST00000111528.8, ENSMUST00000111526.8	Ablim1
ENSMUSG00000038612.17	E003	50.2418	0.106308	1.49019	0.222187	0.8974	6.74661	7.91132	0.468872	chr3	95566220	95566357	138	+	90	39	59	70	10	56	ENSMUST00000037947.15	Mcl1
ENSMUSG00000066036.15	E052	44.7156	0.073062	1.49024	0.222179	0.8974	6.24553	7.45724	0.520745	chr4	139156803	139156966	164	+	40	50	80	64	20	24	ENSMUST00000129949.8, ENSMUST00000165860.8, ENSMUST00000097822.10	Ubr4
ENSMUSG00000012017.5	E008	7.58184	0.181979	1.48987	0.222237	0.897419	3.39019	2.33458	-1.07974	chr16	17621266	17621464	199	+	4	2	10	11	8	13	ENSMUST00000231383.2, ENSMUST00000012161.5, ENSMUST00000232577.2, ENSMUST00000231329.2	Scarf2
ENSMUSG00000021540.17	E004	3.51892	0.606954	1.49007	0.222206	0.897419	1.53189	2.29155	1.16363	chr13	56850879	56850944	66	+	7	6	2	7	0	0	ENSMUST00000132302.2, ENSMUST00000138677.8, ENSMUST00000109876.8, ENSMUST00000069557.14	Smad5
ENSMUSG00000021798.15	E004	3.34866	0.775157	1.4898	0.222248	0.897419	1.65607	2.26874	0.909578	chr14	34251229	34251414	186	-	6	2	4	11	0	0	ENSMUST00000064098.14, ENSMUST00000022327.13, ENSMUST00000022328.14, ENSMUST00000090040.12	Ldb3
ENSMUSG00000022957.21	E100	883.616	0.00943877	1.48995	0.222224	0.897419	27.9502	26.3714	-0.21252	chr16	91712049	91717485	5437	+	1077	709	982	1106	782	821	ENSMUST00000114002.9	Itsn1
ENSMUSG00000024826.16	E010	242.264	0.00848325	1.48981	0.222246	0.897419	15.1617	15.9863	0.166702	chr19	5952659	5952796	138	-	336	205	276	313	149	240	ENSMUST00000118623.2, ENSMUST00000136983.8, ENSMUST00000129816.8, ENSMUST00000025746.14, ENSMUST00000236970.2	Dpf2
ENSMUSG00000026490.19	E022	87.0958	0.0269274	1.48994	0.222225	0.897419	9.0591	10.0502	0.309934	chr1	179912048	179912070	23	+	154	62	117	108	42	73	ENSMUST00000097453.9, ENSMUST00000139002.2, ENSMUST00000111117.8, ENSMUST00000134959.8, ENSMUST00000212756.2, ENSMUST00000076687.12, ENSMUST00000097450.10	Cdc42bpa
ENSMUSG00000027584.18	E021	559.664	0.00543585	1.48982	0.222244	0.897419	22.2218	22.8729	0.0988875	chr2	181360607	181361144	538	+	709	436	669	682	387	618	ENSMUST00000183693.8, ENSMUST00000184127.2, ENSMUST00000184795.2, ENSMUST00000108766.2, ENSMUST00000126835.2, ENSMUST00000108768.8, ENSMUST00000238942.2, ENSMUST00000108763.8, ENSMUST00000071585.10, ENSMUST00000108767.2	Oprl1
ENSMUSG00000029279.16	E025	101.776	0.0227292	1.48988	0.222234	0.897419	10.8567	9.79106	-0.310129	chr5	107525770	107525950	181	+	91	113	84	111	81	135	ENSMUST00000031215.15, ENSMUST00000162804.2	Brdt
ENSMUSG00000032599.13	E012	100.567	0.0357152	1.49002	0.222213	0.897419	9.57946	11.035	0.424536	chr9	108673870	108673982	113	+	108	72	166	140	75	72	ENSMUST00000195580.6, ENSMUST00000192028.6, ENSMUST00000193634.2, ENSMUST00000194782.6, ENSMUST00000192226.6	Ip6k2
ENSMUSG00000036737.13	E001	1156.19	0.0188005	1.48997	0.222222	0.897419	30.999	29.2691	-0.219466	chr9	119067498	119069735	2238	-	1319	822	1302	1276	1088	1347	ENSMUST00000040853.11	Oxsr1
ENSMUSG00000053289.9	E009	24.2202	0.111912	1.48982	0.222245	0.897419	5.59723	4.67249	-0.526265	chr9	53124536	53124637	102	-	19	4	42	27	29	32	ENSMUST00000065630.8	Ddx10
ENSMUSG00000056124.6	E007	212.448	0.0107154	1.48988	0.222236	0.897419	14.5179	14.7898	0.0578637	chr18	20853086	20853199	114	-	302	183	218	242	132	248	ENSMUST00000070080.6	B4galt6
ENSMUSG00000062995.13	E019	169.988	0.0138166	1.48997	0.22222	0.897419	12.7394	13.7161	0.227202	chr6	8737017	8737097	81	-	221	112	176	207	168	174	ENSMUST00000038403.12, ENSMUST00000115518.8, ENSMUST00000135113.2, ENSMUST00000115519.8, ENSMUST00000156695.8, ENSMUST00000153390.8, ENSMUST00000115520.8, ENSMUST00000126430.2	Ica1
ENSMUSG00000067336.7	E004	16.1028	0.222286	1.49005	0.222208	0.897419	3.77774	4.42459	0.458955	chr1	59880590	59880700	111	+	18	20	26	21	0	16	ENSMUST00000087435.7	Bmpr2
ENSMUSG00000121504.1	E051	3.67408	0.413854	1.48991	0.222231	0.897419	1.34082	2.40614	1.6894	chr2	173501161	173501161	1	-	5	9	2	4	1	0	ENSMUST00000133185.2, ENSMUST00000148111.2, ENSMUST00000148213.2, ENSMUST00000243472.1, ENSMUST00000246913.1	Ppp4r1l-ps
ENSMUSG00000021466.13	E028	121.806	0.0233926	1.48972	0.222261	0.897427	10.7736	11.5165	0.201443	chr13	63687047	63687172	126	-	132	172	124	161	65	84	ENSMUST00000194663.6, ENSMUST00000223515.2, ENSMUST00000195258.7, ENSMUST00000192155.6, ENSMUST00000021921.11	Ptch1
ENSMUSG00000031601.17	E014	31.8275	0.0885257	1.48971	0.222261	0.897427	6.53997	5.05841	-0.750633	chr8	40960359	40960495	137	-	21	14	36	48	54	22	ENSMUST00000146280.2	Cnot7
ENSMUSG00000031627.10	E014	29.6829	0.0354876	1.48971	0.222261	0.897427	5.26247	6.13802	0.449551	chr8	47260334	47260335	2	+	44	16	42	30	25	30	ENSMUST00000034041.9, ENSMUST00000208433.2, ENSMUST00000210334.2, ENSMUST00000208507.2, ENSMUST00000207105.2, ENSMUST00000210284.2, ENSMUST00000208976.2, ENSMUST00000207571.3	Irf2
ENSMUSG00000028277.14	E007	208.706	0.0106213	1.48967	0.222268	0.897433	14.1772	14.8441	0.143136	chr4	33041356	33041461	106	+	252	199	237	280	161	162	ENSMUST00000135924.2, ENSMUST00000124992.8, ENSMUST00000029944.13	Ube2j1
ENSMUSG00000067873.12	E001	20.8978	0.0610694	1.48966	0.22227	0.897433	5.26507	4.25704	-0.618479	chrX	56098943	56098974	32	+	21	8	22	36	22	24	ENSMUST00000114751.9	Htatsf1
ENSMUSG00000022285.18	E016	620.762	0.00369444	1.48959	0.222279	0.897455	23.4042	23.7357	0.048843	chr15	36793764	36793782	19	-	870	406	631	805	550	631	ENSMUST00000022894.14, ENSMUST00000110362.4, ENSMUST00000110359.2	Ywhaz
ENSMUSG00000017176.18	E014	4.99258	0.777085	1.48955	0.222287	0.897457	1.69751	2.88604	1.53434	chr11	100329118	100329369	252	-	3	13	3	10	0	0	ENSMUST00000155025.8	Nt5c3b
ENSMUSG00000029687.17	E031	13.9736	0.217306	1.48949	0.222295	0.897457	3.28398	4.35111	0.816354	chr6	47528696	47528829	134	-	12	13	35	22	0	8	ENSMUST00000204798.3, ENSMUST00000092648.13, ENSMUST00000114618.8, ENSMUST00000169889.3, ENSMUST00000114616.8, ENSMUST00000081721.13	Ezh2
ENSMUSG00000059316.3	E002	131.795	0.0130439	1.48953	0.22229	0.897457	11.2596	12.145	0.229708	chr2	29694172	29694338	167	+	164	112	168	154	96	125	ENSMUST00000080065.3	Slc27a4
ENSMUSG00000100252.8	E017	33.3706	0.0496208	1.48951	0.222293	0.897457	5.38713	6.55187	0.572415	chr3	17848926	17849059	134	+	40	41	29	31	32	26	ENSMUST00000186746.3, ENSMUST00000241465.1, ENSMUST00000241447.1, ENSMUST00000188983.8, ENSMUST00000243821.1, ENSMUST00000244735.1, ENSMUST00000186923.3, ENSMUST00000240768.1	Mir124-2hg
ENSMUSG00000026276.21	E001	3.94309	0.847348	1.48943	0.222305	0.897469	2.61325	0.89141	-3.10668	chr1	93406686	93406711	26	+	2	0	0	4	16	0	ENSMUST00000027495.15	Septin2
ENSMUSG00000026276.21	E002	3.94309	0.847348	1.48943	0.222305	0.897469	2.61325	0.89141	-3.10668	chr1	93406712	93406714	3	+	2	0	0	4	16	0	ENSMUST00000027495.15, ENSMUST00000136182.8	Septin2
ENSMUSG00000032285.16	E004	124.357	0.0168342	1.48937	0.222314	0.897474	10.9613	11.767	0.214663	chr9	54606925	54607005	81	+	156	106	173	122	68	150	ENSMUST00000070070.8	Dnaja4
ENSMUSG00000037270.19	E116	75.3133	0.0297069	1.48938	0.222313	0.897474	8.42084	9.36656	0.316316	chr3	37088702	37088903	202	+	83	74	120	116	38	42	ENSMUST00000057272.15, ENSMUST00000141740.8, ENSMUST00000138950.8, ENSMUST00000152564.8, ENSMUST00000148698.2, ENSMUST00000146948.8	Bltp1
ENSMUSG00000028106.14	E003	77.5276	0.0171208	1.48933	0.222321	0.897486	8.76825	9.42999	0.216524	chr3	95679308	95679508	201	-	111	58	95	107	54	64	ENSMUST00000200164.5, ENSMUST00000090791.8, ENSMUST00000198740.5	Rprd2
ENSMUSG00000028410.14	E002	258.81	0.0134101	1.48929	0.222327	0.897491	16.6845	15.41	-0.25137	chr4	40722480	40722558	79	+	351	191	193	357	258	258	ENSMUST00000030118.10	Dnaja1
ENSMUSG00000034751.18	E039	6.08658	0.249956	1.48927	0.22233	0.897491	2.09324	2.92097	0.963699	chr13	102947009	102947078	70	-	10	9	7	9	0	3	ENSMUST00000172264.8, ENSMUST00000167462.8, ENSMUST00000166336.9, ENSMUST00000194446.7, ENSMUST00000239261.2, ENSMUST00000171791.8, ENSMUST00000099202.10, ENSMUST00000167058.8, ENSMUST00000166726.8	Mast4
ENSMUSG00000028525.17	E033	86.677	0.0567518	1.48921	0.222339	0.897509	10.3774	8.83766	-0.479604	chr4	102458730	102458884	155	+	104	23	112	144	57	125	ENSMUST00000106904.9, ENSMUST00000106911.8, ENSMUST00000097950.9, ENSMUST00000030251.13, ENSMUST00000106901.2, ENSMUST00000106908.9, ENSMUST00000097949.11	Pde4b
ENSMUSG00000029670.13	E018	41.557	0.057518	1.48919	0.222342	0.897509	6.10193	7.19256	0.482437	chr6	21968917	21969003	87	+	35	53	57	65	27	17	ENSMUST00000151473.8, ENSMUST00000152877.8, ENSMUST00000136200.8, ENSMUST00000144534.8, ENSMUST00000115389.8, ENSMUST00000031680.10	Ing3
ENSMUSG00000035284.11	E056	23.1078	0.271227	1.4891	0.222357	0.897524	4.57561	5.32271	0.440459	chr9	67850639	67851004	366	+	30	28	30	47	0	13	ENSMUST00000077879.7	Vps13c
ENSMUSG00000036893.18	E042	28.8728	0.0863618	1.48911	0.222355	0.897524	5.07849	6.07784	0.524441	chr2	24753239	24753307	69	-	37	31	37	50	12	15	ENSMUST00000114418.10, ENSMUST00000091348.11, ENSMUST00000046227.12, ENSMUST00000198923.5, ENSMUST00000207383.2, ENSMUST00000147147.8, ENSMUST00000102938.10, ENSMUST00000152325.8, ENSMUST00000114432.9, ENSMUST00000139000.4, ENSMUST00000200655.5	Ehmt1
ENSMUSG00000050447.16	E008	36.613	0.240555	1.4891	0.222357	0.897524	5.70818	6.79099	0.508611	chr2	50063613	50063706	94	+	40	26	73	67	26	2	ENSMUST00000128451.8, ENSMUST00000053208.14, ENSMUST00000126337.2, ENSMUST00000112712.10, ENSMUST00000169232.2	Lypd6
ENSMUSG00000036026.16	E002	154.443	0.0324698	1.48906	0.222363	0.897534	13.4556	11.7705	-0.409189	chr17	45972149	45972229	81	-	171	65	187	184	212	139	ENSMUST00000113523.9	Tmem63b
ENSMUSG00000002455.15	E009	243.976	0.0272861	1.48896	0.222378	0.89756	15.0372	16.1983	0.234221	chr2	181263580	181263756	177	+	334	177	306	348	239	121	ENSMUST00000136481.8, ENSMUST00000139955.2, ENSMUST00000002529.7	Prpf6
ENSMUSG00000025171.3	E004	42.3046	0.0659498	1.48894	0.222381	0.89756	6.22645	7.11214	0.390233	chr19	42022028	42022134	107	+	35	55	63	53	20	32	ENSMUST00000026170.3, ENSMUST00000237817.2	Ubtd1
ENSMUSG00000026204.16	E032	440.531	0.0161242	1.48895	0.222379	0.89756	19.7681	20.9951	0.200461	chr1	75240695	75240852	158	-	610	252	538	729	387	289	ENSMUST00000188401.2, ENSMUST00000027404.12	Ptprn
ENSMUSG00000044252.19	E016	92.0704	0.0181324	1.4889	0.222387	0.897562	10.4151	9.36394	-0.31833	chr18	12896036	12896055	20	-	82	57	114	155	69	107	ENSMUST00000119043.8, ENSMUST00000121808.8, ENSMUST00000234118.2, ENSMUST00000145777.2, ENSMUST00000234194.2, ENSMUST00000234871.2, ENSMUST00000074352.11, ENSMUST00000124570.3, ENSMUST00000234428.2, ENSMUST00000119512.8, ENSMUST00000235027.2, ENSMUST00000234427.2, ENSMUST00000118313.8, ENSMUST00000121774.8, ENSMUST00000117361.8, ENSMUST00000121888.8	Osbpl1a
ENSMUSG00000053907.11	E019	9.83672	0.554727	1.48889	0.222389	0.897562	3.03876	3.44278	0.361623	chr6	72414101	72414353	253	-	8	11	17	1	0	23	ENSMUST00000206368.2	Mat2a
ENSMUSG00000044700.16	E008	1022.51	0.0155933	1.48884	0.222396	0.897577	29.5712	27.9171	-0.215413	chr4	149809321	149811683	2363	-	1216	657	1104	1218	1004	1160	ENSMUST00000103208.2, ENSMUST00000139923.2	Tmem201
ENSMUSG00000097055.3	E006	5.97452	0.315357	1.4888	0.222403	0.89759	2.04624	3.05072	1.15518	chr12	21467942	21468016	75	+	5	10	7	6	0	8	ENSMUST00000226239.2, ENSMUST00000228212.2, ENSMUST00000226706.2, ENSMUST00000226397.2, ENSMUST00000226567.2, ENSMUST00000180671.2, ENSMUST00000227593.2, ENSMUST00000226634.2	Gm4419
ENSMUSG00000085289.2	E002	5.74807	0.327403	1.48875	0.22241	0.897603	2.35436	1.71449	-0.916548	chr18	39504048	39504328	281	-	1	3	0	1	11	17	ENSMUST00000135378.2	Gm15337
ENSMUSG00000070643.12	E021	44.5553	0.0613045	1.48867	0.222423	0.89764	6.31064	7.49347	0.504653	chr1	133320957	133321008	52	-	60	51	47	62	19	38	ENSMUST00000094551.5, ENSMUST00000153799.8	Sox13
ENSMUSG00000014355.11	E012	52.6383	0.0435128	1.48853	0.222445	0.897672	8.30731	6.78867	-0.595073	chr2	128465416	128465483	68	-	64	33	44	78	34	81	ENSMUST00000145906.8, ENSMUST00000014499.10	Anapc1
ENSMUSG00000022285.18	E006	1014.75	0.00646248	1.4885	0.222449	0.897672	28.4583	28.9142	0.0594345	chr15	36775660	36775743	84	-	1337	723	1052	1413	797	1054	ENSMUST00000022894.14, ENSMUST00000110361.8, ENSMUST00000110362.4, ENSMUST00000154879.2	Ywhaz
ENSMUSG00000024668.9	E011	292.551	0.0056871	1.48848	0.222453	0.897672	16.4845	17.4175	0.175916	chr19	10494344	10494453	110	-	333	209	312	334	308	307	ENSMUST00000235853.2, ENSMUST00000237847.2, ENSMUST00000235486.2, ENSMUST00000237827.2, ENSMUST00000235243.2, ENSMUST00000235446.2, ENSMUST00000025570.8, ENSMUST00000236455.2, ENSMUST00000235222.2	Sdhaf2
ENSMUSG00000026739.14	E009	107.977	0.035908	1.48854	0.222444	0.897672	10.1446	11.1107	0.273663	chr2	18687034	18687130	97	+	152	81	157	159	60	78	ENSMUST00000156284.8, ENSMUST00000147365.2, ENSMUST00000051929.13, ENSMUST00000028071.13, ENSMUST00000134734.8, ENSMUST00000132014.2, ENSMUST00000150834.8	Bmi1
ENSMUSG00000039693.12	E009	206.842	0.0106679	1.48855	0.222441	0.897672	14.8358	14.0277	-0.174253	chr4	48560844	48561577	734	+	185	171	224	222	221	236	ENSMUST00000107704.2, ENSMUST00000132360.2, ENSMUST00000064807.9, ENSMUST00000061135.8	Msantd3
ENSMUSG00000057173.9	E001	3.89982	0.667454	1.48847	0.222453	0.897672	1.78461	2.40803	0.865925	chr1	39704461	39704817	357	-	6	2	3	2	0	12	ENSMUST00000151913.3	Rfx8
ENSMUSG00000097292.3	E001	6.45373	0.599787	1.48845	0.222458	0.897674	2.06552	3.09911	1.17364	chr13	84367700	84368728	1029	-	4	16	4	11	2	0	ENSMUST00000180894.2	A230107N01Rik
ENSMUSG00000029512.12	E041	91.8726	0.0487878	1.48838	0.222467	0.897675	9.33255	10.3483	0.309043	chr5	110941681	110941769	89	-	120	71	139	120	29	107	ENSMUST00000031490.11, ENSMUST00000198470.2, ENSMUST00000196440.5, ENSMUST00000200299.2	Ulk1
ENSMUSG00000040466.17	E004	15.3684	0.128034	1.48837	0.222469	0.897675	3.40771	4.68488	0.9241	chr7	27147486	27147621	136	+	9	27	14	12	17	8	ENSMUST00000108358.8, ENSMUST00000037399.16, ENSMUST00000133750.8, ENSMUST00000207799.2	Blvrb
ENSMUSG00000042675.16	E027	235.221	0.0213761	1.4884	0.222465	0.897675	15.9958	14.5515	-0.296916	chr7	126379619	126379683	65	+	253	200	139	269	258	311	ENSMUST00000170882.8, ENSMUST00000038614.12, ENSMUST00000206143.2, ENSMUST00000106357.8	Ypel3
ENSMUSG00000033253.19	E065	9.37981	0.297242	1.48833	0.222476	0.897688	2.55049	3.54735	0.955272	chr4	118246331	118246445	115	-	11	13	15	0	10	5	ENSMUST00000136737.2, ENSMUST00000075406.12	Szt2
ENSMUSG00000027200.18	E026	39.4319	0.0533948	1.4883	0.222481	0.89769	7.33536	5.78141	-0.698081	chr2	124500566	124500739	174	+	52	23	29	65	30	52	ENSMUST00000076335.12, ENSMUST00000051419.15, ENSMUST00000078621.12, ENSMUST00000103240.9, ENSMUST00000103238.2, ENSMUST00000077847.12, ENSMUST00000103239.10, ENSMUST00000103241.8, ENSMUST00000132088.2	Sema6d
ENSMUSG00000036067.13	E002	27.2639	0.0668972	1.48826	0.222487	0.8977	4.98922	5.907	0.492714	chr2	26912731	26912876	146	-	44	19	26	24	29	26	ENSMUST00000102890.11, ENSMUST00000129835.8, ENSMUST00000145742.8, ENSMUST00000045702.6	Slc2a6
ENSMUSG00000036202.17	E036	24.8632	0.0451953	1.48822	0.222493	0.897708	4.75223	5.51613	0.434417	chr2	51999204	51999287	84	+	37	27	30	30	14	16	ENSMUST00000112693.10	Rif1
ENSMUSG00000079235.11	E010	3.6009	0.560866	1.48819	0.222497	0.89771	1.43121	2.4527	1.55646	chr9	121639160	121639212	53	-	4	4	7	1	5	0	ENSMUST00000142783.2, ENSMUST00000135986.9, ENSMUST00000140929.2, ENSMUST00000126851.8, ENSMUST00000155511.8	Ccdc13
ENSMUSG00000022742.7	E011	6.86103	0.487659	1.4881	0.222512	0.897733	3.49257	1.73647	-2.02133	chr16	58498219	58498307	89	+	2	5	1	26	9	1	ENSMUST00000232532.2, ENSMUST00000231492.2	Cpox
ENSMUSG00000024163.18	E058	154.359	0.0132993	1.48806	0.222518	0.897733	13.2686	12.0138	-0.303901	chr17	25131722	25131840	119	-	165	132	143	242	114	168	ENSMUST00000115229.10, ENSMUST00000146923.8, ENSMUST00000178969.8, ENSMUST00000088345.12, ENSMUST00000120035.8, ENSMUST00000121723.8, ENSMUST00000117509.8, ENSMUST00000121787.8, ENSMUST00000146706.2, ENSMUST00000115228.9, ENSMUST00000144336.2, ENSMUST00000119115.8	Mapk8ip3
ENSMUSG00000027088.11	E008	3.83786	0.367052	1.48809	0.222513	0.897733	1.49585	2.4067	1.37415	chr2	69621316	69622680	1365	+	6	7	3	0	2	4	ENSMUST00000180290.2	Phospho2
ENSMUSG00000050212.5	E006	10.8174	0.142217	1.48806	0.222518	0.897733	3.70959	2.79559	-0.819483	chr4	126042744	126042838	95	+	2	11	4	16	15	16	ENSMUST00000106152.3, ENSMUST00000106150.3, ENSMUST00000052876.3	Eva1b
ENSMUSG00000109228.3	E007	6.1332	0.439969	1.48804	0.222521	0.897733	3.14669	1.9863	-1.33078	chr13	76394323	76394441	119	-	3	1	8	11	8	8	ENSMUST00000208418.2, ENSMUST00000208586.2	Fam81b
ENSMUSG00000030007.9	E018	1477.76	0.00311661	1.48796	0.222534	0.897752	33.5116	32.4404	-0.129746	chr6	85442920	85443070	151	+	1862	901	1547	1637	1547	1678	ENSMUST00000204612.3, ENSMUST00000032078.9, ENSMUST00000204592.3, ENSMUST00000204489.3	Cct7
ENSMUSG00000064061.14	E035	127.988	0.0289734	1.48796	0.222533	0.897752	11.0177	11.9808	0.253876	chr16	48778782	48778874	93	-	167	114	185	172	46	126	ENSMUST00000114516.8, ENSMUST00000121869.8	Dzip3
ENSMUSG00000026309.15	E010	20.0245	0.264457	1.48787	0.222548	0.897794	5.46591	3.48825	-1.30565	chr1	91303805	91304039	235	-	3	15	12	6	39	39	ENSMUST00000187231.2	Ilkap
ENSMUSG00000039176.18	E026	46.2326	0.0651657	1.48776	0.222564	0.897814	7.69642	6.36217	-0.559627	chr7	79103787	79103922	136	-	37	22	58	40	52	76	ENSMUST00000149444.8, ENSMUST00000139795.2, ENSMUST00000073889.14, ENSMUST00000139597.6, ENSMUST00000127082.8, ENSMUST00000132048.5, ENSMUST00000154403.8	Polg
ENSMUSG00000048078.17	E051	31.8654	0.274834	1.4878	0.222558	0.897814	5.34082	6.28961	0.477876	chr7	96542066	96542362	297	+	51	26	48	54	0	29	ENSMUST00000107162.8, ENSMUST00000107165.8, ENSMUST00000107166.8	Tenm4
ENSMUSG00000113491.2	E001	8.30879	0.234599	1.48778	0.222561	0.897814	3.02986	2.48662	-0.571787	chr12	70027660	70027964	305	+	4	7	0	5	14	18	ENSMUST00000221827.2	Gm19221
ENSMUSG00000041879.14	E001	877.204	0.00717065	1.48773	0.222569	0.897821	27.7141	26.4329	-0.172786	chr1	135310050	135312210	2161	-	968	663	995	942	866	963	ENSMUST00000041023.14	Ipo9
ENSMUSG00000001016.13	E013	474.454	0.00392463	1.48766	0.222579	0.897826	21.3748	20.5867	-0.126021	chr3	90388671	90388773	103	+	545	302	470	607	462	570	ENSMUST00000198325.5, ENSMUST00000198641.2, ENSMUST00000196769.5, ENSMUST00000001042.10, ENSMUST00000198738.5	Ilf2
ENSMUSG00000026643.17	E013	53.9968	0.0475619	1.48767	0.222579	0.897826	8.2633	6.87209	-0.543483	chr2	3313699	3313790	92	+	52	46	37	45	60	85	ENSMUST00000091504.5, ENSMUST00000102989.10, ENSMUST00000081932.13	Nmt2
ENSMUSG00000038291.17	E011	598.177	0.00543646	1.48762	0.222586	0.897826	22.7371	23.5736	0.124742	chr8	46500328	46500468	141	-	736	477	666	726	620	459	ENSMUST00000170416.8, ENSMUST00000110378.9, ENSMUST00000041582.15, ENSMUST00000176410.8	Snx25
ENSMUSG00000106864.4	E001	68.5582	0.0410538	1.48764	0.222584	0.897826	9.15279	7.9449	-0.419672	chr5	31313349	31313864	516	-	53	42	89	112	76	56	ENSMUST00000088010.12, ENSMUST00000202254.4	Gtf3c2
ENSMUSG00000009293.18	E009	189.303	0.012922	1.48756	0.222595	0.897834	14.349	13.4031	-0.21101	chr10	77479303	77479443	141	+	214	114	192	221	181	257	ENSMUST00000174510.8, ENSMUST00000172813.2, ENSMUST00000174546.8, ENSMUST00000173360.2	Ube2g2
ENSMUSG00000031808.8	E015	92.2104	0.0382713	1.48758	0.222592	0.897834	9.3026	10.469	0.35344	chr8	72032123	72032299	177	+	97	89	114	129	46	101	ENSMUST00000212111.2, ENSMUST00000212889.2, ENSMUST00000034267.5, ENSMUST00000212211.2, ENSMUST00000212225.2, ENSMUST00000211886.2	Slc27a1
ENSMUSG00000025221.17	E028	4.9295	0.329363	1.48753	0.222601	0.897841	2.72578	1.86811	-1.09234	chr19	45804465	45804500	36	-	8	0	2	7	5	10	ENSMUST00000162528.9	Kcnip2
ENSMUSG00000002981.11	E024	378.725	0.0148832	1.48694	0.222692	0.897949	18.3925	19.7291	0.229724	chr7	19389643	19389755	113	-	508	320	382	561	245	364	ENSMUST00000208554.2, ENSMUST00000208215.2, ENSMUST00000208599.2, ENSMUST00000055242.11, ENSMUST00000208174.2, ENSMUST00000208846.2, ENSMUST00000208594.2	Clptm1
ENSMUSG00000020460.16	E012	1089.64	0.0218361	1.487	0.222683	0.897949	28.5413	30.3515	0.232579	chr11	29497841	29497860	20	-	756	1071	1195	1343	933	1338	ENSMUST00000150739.2, ENSMUST00000102844.4, ENSMUST00000143418.2, ENSMUST00000102845.11	Rps27a
ENSMUSG00000021635.15	E002	195.996	0.0128935	1.48724	0.222646	0.897949	14.6191	13.5307	-0.239844	chr13	100753794	100753986	193	-	223	112	188	232	221	239	ENSMUST00000022136.14, ENSMUST00000226050.2	Rad17
ENSMUSG00000023952.14	E048	49.928	0.0506227	1.48705	0.222675	0.897949	6.77115	7.8388	0.431016	chr17	46479138	46479160	23	+	62	45	72	50	21	62	ENSMUST00000166701.2, ENSMUST00000169383.8, ENSMUST00000024748.14, ENSMUST00000166663.2, ENSMUST00000166252.8	Gtpbp2
ENSMUSG00000025466.20	E004	5.27338	0.509942	1.48706	0.222673	0.897949	2.93008	1.7054	-1.56479	chr7	139679385	139679386	2	-	7	1	0	20	4	4	ENSMUST00000026539.14, ENSMUST00000148716.8, ENSMUST00000132582.2, ENSMUST00000142105.8	Fuom
ENSMUSG00000028954.12	E018	450.454	0.0100794	1.48711	0.222666	0.897949	19.9393	21.232	0.209653	chr5	24913681	24913858	178	+	596	267	584	603	336	469	ENSMUST00000197407.5, ENSMUST00000200337.2, ENSMUST00000068825.8	Nub1
ENSMUSG00000029104.16	E023	11.6594	0.131292	1.48702	0.22268	0.897949	3.0318	3.95481	0.77041	chr5	34975042	34975160	119	+	15	9	26	10	3	11	ENSMUST00000080036.3, ENSMUST00000148953.8	Htt
ENSMUSG00000030016.15	E055	7.79191	0.346996	1.48706	0.222674	0.897949	2.30041	3.34546	1.08388	chr6	83958664	83958665	2	+	10	13	8	0	4	10	ENSMUST00000113836.6	Zfp638
ENSMUSG00000030180.16	E038	5.12427	0.871515	1.48727	0.22264	0.897949	3.14415	1.35608	-2.43089	chr6	120406784	120407020	237	+	1	4	0	0	9	15	ENSMUST00000132599.2	Kdm5a
ENSMUSG00000030788.17	E033	22.9163	0.236789	1.48698	0.222686	0.897949	5.59099	4.24162	-0.804263	chr7	110443558	110443599	42	-	16	28	2	16	35	34	ENSMUST00000176716.3, ENSMUST00000210070.2, ENSMUST00000176746.8, ENSMUST00000177236.8	Rnf141
ENSMUSG00000031381.17	E007	15.8936	0.0965977	1.4871	0.222668	0.897949	4.48163	3.76286	-0.507647	chrX	163205700	163205982	283	+	18	2	17	24	22	18	ENSMUST00000033754.15, ENSMUST00000133813.3, ENSMUST00000151911.9, ENSMUST00000112257.10, ENSMUST00000112255.8	Piga
ENSMUSG00000031758.11	E002	4.0321	0.522832	1.48704	0.222676	0.897949	1.70474	2.35474	0.933491	chr8	117305907	117306050	144	-	5	7	5	8	0	0	ENSMUST00000109102.4	Cdyl2
ENSMUSG00000032609.13	E018	448.532	0.00602043	1.4872	0.222652	0.897949	20.1241	20.9781	0.138648	chr9	108328075	108328453	379	-	610	301	506	592	319	503	ENSMUST00000193895.6, ENSMUST00000194559.2, ENSMUST00000035232.13, ENSMUST00000193286.6, ENSMUST00000195435.6	Klhdc8b
ENSMUSG00000033703.10	E011	22.2435	0.0914439	1.48695	0.22269	0.897949	5.35455	4.43048	-0.551575	chr8	111615551	111615921	371	-	20	30	7	32	19	25	ENSMUST00000212971.2, ENSMUST00000041382.7	Fcsk
ENSMUSG00000037669.16	E008	13.4018	0.162012	1.48713	0.222662	0.897949	3.35319	4.25283	0.689542	chr12	8258150	8258168	19	+	19	17	14	25	5	4	ENSMUST00000218086.2, ENSMUST00000169104.3, ENSMUST00000220345.2, ENSMUST00000217763.2, ENSMUST00000218305.2, ENSMUST00000219043.2, ENSMUST00000217999.2, ENSMUST00000218883.2, ENSMUST00000037383.13	Ldah
ENSMUSG00000051177.17	E012	12.1362	0.2065	1.48701	0.222681	0.897949	4.43166	2.88293	-1.24686	chr2	135091891	135091970	80	+	16	7	3	29	3	22	ENSMUST00000131552.5, ENSMUST00000110116.8, ENSMUST00000129382.5, ENSMUST00000201485.4, ENSMUST00000201524.2, ENSMUST00000202531.4, ENSMUST00000070724.12	Plcb1
ENSMUSG00000055862.8	E036	32.8117	0.0674084	1.48704	0.222677	0.897949	6.58271	5.25127	-0.660679	chr10	80541121	80541184	64	+	31	12	33	36	24	72	ENSMUST00000218538.2, ENSMUST00000219422.2, ENSMUST00000217823.2, ENSMUST00000219986.2, ENSMUST00000218184.2	Izumo4
ENSMUSG00000020037.16	E014	26.3557	0.0651278	1.48689	0.222699	0.897957	4.77067	5.86215	0.600852	chr10	84694361	84694461	101	+	24	28	43	33	18	16	ENSMUST00000020226.4, ENSMUST00000166696.9, ENSMUST00000095388.5, ENSMUST00000060397.13	Rfx4
ENSMUSG00000027742.14	E013	71.5837	0.0432752	1.48688	0.222701	0.897957	9.36195	8.05717	-0.445515	chr3	52905678	52905769	92	-	84	30	75	80	99	75	ENSMUST00000192788.6, ENSMUST00000193432.6, ENSMUST00000195183.2, ENSMUST00000036665.10	Cog6
ENSMUSG00000000078.8	E006	53.7567	0.0354501	1.48682	0.22271	0.897976	7.22859	7.96223	0.285026	chr13	5916638	5916761	124	+	74	42	78	72	22	54	ENSMUST00000221734.2, ENSMUST00000000080.8, ENSMUST00000222857.2	Klf6
ENSMUSG00000029528.20	E020	12.9508	0.105044	1.48679	0.222715	0.897976	3.19471	4.19439	0.789614	chr5	115683431	115683471	41	+	15	18	16	14	8	7	ENSMUST00000086523.7, ENSMUST00000137716.8, ENSMUST00000202564.2, ENSMUST00000067268.15, ENSMUST00000152156.8, ENSMUST00000212819.3, ENSMUST00000139834.2, ENSMUST00000153682.8, ENSMUST00000125054.3, ENSMUST00000125007.8, ENSMUST00000157050.8	Pxn
ENSMUSG00000048799.9	E024	37.9309	0.0524165	1.48678	0.222717	0.897976	6.98368	5.87826	-0.505	chr18	53877354	53877419	66	-	61	18	28	49	36	48	ENSMUST00000237062.2, ENSMUST00000049811.8, ENSMUST00000235928.2, ENSMUST00000237145.2	Cep120
ENSMUSG00000040472.16	E003	45.4212	0.0727907	1.48675	0.222722	0.897981	6.23774	7.69331	0.616287	chr14	55953762	55953781	20	-	39	41	83	52	40	24	ENSMUST00000062861.15, ENSMUST00000169237.8, ENSMUST00000227061.2, ENSMUST00000228604.2, ENSMUST00000228826.2, ENSMUST00000228899.2	Rabggta
ENSMUSG00000018339.13	E004	487.568	0.0122398	1.48668	0.222732	0.897994	20.6808	21.8235	0.181055	chr11	54793752	54793878	127	+	664	418	488	550	314	601	ENSMUST00000149324.3, ENSMUST00000125094.9, ENSMUST00000082430.11	Gpx3
ENSMUSG00000026219.15	E060	54.0939	0.0502311	1.48665	0.222737	0.897994	7.14454	8.05811	0.354815	chr1	84754038	84754133	96	-	87	46	68	85	16	45	ENSMUST00000190464.7, ENSMUST00000186465.7, ENSMUST00000027421.13, ENSMUST00000186894.7, ENSMUST00000186648.7	Trip12
ENSMUSG00000040532.15	E008	13.0347	0.107576	1.48663	0.22274	0.897994	3.25053	4.18561	0.733347	chr5	135038827	135038835	9	+	11	16	18	6	15	10	ENSMUST00000148831.3, ENSMUST00000154469.8, ENSMUST00000149778.2	Abhd11
ENSMUSG00000121513.1	E019	78.7678	0.0253938	1.48664	0.222738	0.897994	8.65875	9.61881	0.312998	chr14	10262383	10262479	97	-	126	63	92	86	41	88	ENSMUST00000248715.1, ENSMUST00000248712.1, ENSMUST00000248713.1, ENSMUST00000248537.1	ENSMUSG00000121513
ENSMUSG00000003199.17	E005	71.7855	0.0974887	1.48628	0.222795	0.898012	8.03566	9.46315	0.48548	chr17	56316255	56316256	2	+	76	83	78	89	16	104	ENSMUST00000149441.8, ENSMUST00000124302.8, ENSMUST00000159996.8, ENSMUST00000162883.8	Mpnd
ENSMUSG00000009828.16	E013	19.8916	0.086402	1.4863	0.222791	0.898012	4.16248	5.14666	0.617426	chr9	78038577	78038853	277	+	21	20	29	30	12	12	ENSMUST00000142776.2, ENSMUST00000117330.8, ENSMUST00000044551.8, ENSMUST00000118869.8	Cilk1
ENSMUSG00000017418.15	E022	399.13	0.0249906	1.48626	0.222798	0.898012	20.2427	18.7728	-0.248212	chr2	15083978	15086712	2735	+	448	255	512	481	344	456	ENSMUST00000069870.11, ENSMUST00000017562.13	Arl5b
ENSMUSG00000018661.18	E005	93.1454	0.0209578	1.48642	0.222773	0.898012	9.36946	10.525	0.348114	chr11	113543368	113543538	171	+	130	48	127	85	96	95	ENSMUST00000018805.15	Cog1
ENSMUSG00000018830.11	E029	5.54261	0.45388	1.48633	0.222787	0.898012	2.95935	1.30684	-2.36227	chr16	14044323	14044516	194	-	3	1	0	6	21	0	ENSMUST00000090287.5, ENSMUST00000231567.2, ENSMUST00000230397.2	Myh11
ENSMUSG00000021738.6	E025	11.1434	0.542155	1.48632	0.222789	0.898012	2.83763	3.96557	0.969903	chr14	8456394	8456619	226	-	34	12	3	23	1	0	ENSMUST00000225164.2, ENSMUST00000022257.4, ENSMUST00000226073.2, ENSMUST00000223714.2, ENSMUST00000224370.2, ENSMUST00000223880.2	Atxn7
ENSMUSG00000021990.17	E013	3.63708	0.915771	1.48634	0.222785	0.898012	1.15873	2.55544	2.2849	chr14	60944163	60944498	336	+	9	0	12	4	0	0	ENSMUST00000022566.14, ENSMUST00000162131.9, ENSMUST00000160973.8	Spata13
ENSMUSG00000025656.18	E004	368.746	0.0136666	1.48631	0.22279	0.898012	19.5542	18.0536	-0.260656	chrX	94092550	94092952	403	-	422	238	382	420	398	419	ENSMUST00000197364.5, ENSMUST00000182001.8, ENSMUST00000113883.8, ENSMUST00000113876.9, ENSMUST00000113878.8, ENSMUST00000113885.8	Arhgef9
ENSMUSG00000026019.16	E022	30.9046	0.097716	1.48627	0.222796	0.898012	5.07615	6.4079	0.68063	chr1	60136887	60137067	181	-	25	41	37	21	35	21	ENSMUST00000027173.15	Wdr12
ENSMUSG00000030852.19	E035	125.927	0.0181056	1.48654	0.222754	0.898012	12.1227	10.8404	-0.338639	chr7	130345274	130345414	141	+	146	76	122	170	79	205	ENSMUST00000059145.14, ENSMUST00000208722.2, ENSMUST00000033141.7, ENSMUST00000084513.12, ENSMUST00000207376.2, ENSMUST00000208743.2	Tacc2
ENSMUSG00000031520.7	E006	42.8317	0.0280165	1.48656	0.222751	0.898012	7.21169	6.38392	-0.357963	chr8	54612449	54612518	70	+	45	23	45	73	42	43	ENSMUST00000033919.6, ENSMUST00000209703.2, ENSMUST00000210831.2	Vegfc
ENSMUSG00000031543.19	E069	63.5276	0.0295803	1.48637	0.22278	0.898012	7.75375	8.65729	0.326168	chr8	23631612	23631736	125	+	77	60	94	86	29	53	ENSMUST00000173248.8, ENSMUST00000117296.8, ENSMUST00000117662.8, ENSMUST00000130311.2, ENSMUST00000110688.9, ENSMUST00000118733.8, ENSMUST00000121802.9, ENSMUST00000173573.8, ENSMUST00000121075.8, ENSMUST00000123418.8, ENSMUST00000084038.11	Ank1
ENSMUSG00000033916.6	E017	31.1172	0.052397	1.48632	0.222788	0.898012	5.29029	6.30639	0.513407	chr7	12768667	12768734	68	-	45	30	27	37	32	19	ENSMUST00000005711.6	Chmp2a
ENSMUSG00000034926.4	E002	105.166	0.0231101	1.48629	0.222792	0.898012	11.0932	9.96533	-0.322338	chr4	106421598	106421753	156	+	149	65	74	181	93	105	ENSMUST00000047973.4	Dhcr24
ENSMUSG00000046204.15	E005	17.9463	0.0597162	1.48618	0.22281	0.898045	4.89385	3.94757	-0.624611	chr14	67151765	67152175	411	+	18	11	16	32	18	18	ENSMUST00000168010.2, ENSMUST00000165831.2	Pnma2
ENSMUSG00000014606.15	E019	15.7747	0.247743	1.48611	0.222821	0.898046	4.49748	3.72581	-0.546617	chr11	70538117	70538305	189	-	33	1	5	15	22	24	ENSMUST00000139638.2	Slc25a11
ENSMUSG00000062296.9	E035	1210.87	0.00635655	1.48611	0.222821	0.898046	31.425	29.8456	-0.198598	chr9	111219223	111222064	2842	+	1346	1214	1109	1378	1063	1267	ENSMUST00000196945.5, ENSMUST00000078626.8	Trank1
ENSMUSG00000096054.4	E017	101.087	0.0248709	1.48613	0.222818	0.898046	11.2287	9.51908	-0.495957	chr10	5007780	5007967	188	-	85	91	115	199	54	96	ENSMUST00000095899.5, ENSMUST00000215295.2	Syne1
ENSMUSG00000020894.18	E003	395.408	0.0177922	1.48605	0.222831	0.898063	18.8286	20.0435	0.205688	chr11	68979348	68979368	21	+	556	266	445	503	252	479	ENSMUST00000117780.2, ENSMUST00000249656.1, ENSMUST00000149780.2, ENSMUST00000021273.13	Vamp2
ENSMUSG00000022471.15	E025	83.1727	0.0459483	1.48603	0.222833	0.898063	8.71607	10.1051	0.440968	chr15	81911426	81911612	187	+	79	65	131	101	62	80	ENSMUST00000100399.11, ENSMUST00000069530.13, ENSMUST00000166311.2, ENSMUST00000170907.2	Xrcc6
ENSMUSG00000004562.17	E022	53.697	0.0293984	1.4859	0.222854	0.898082	7.14014	8.01116	0.339355	chr14	52226226	52226573	348	+	72	49	65	73	41	34	ENSMUST00000182061.8, ENSMUST00000182905.8, ENSMUST00000100639.11, ENSMUST00000182740.2, ENSMUST00000093813.12, ENSMUST00000183208.8, ENSMUST00000182909.8, ENSMUST00000182961.2, ENSMUST00000182760.8, ENSMUST00000182338.2	Arhgef40
ENSMUSG00000017291.14	E021	22.793	0.102531	1.48556	0.222906	0.898082	4.65435	5.12993	0.283276	chr11	77498034	77498641	608	-	19	25	45	36	8	10	ENSMUST00000058496.8	Taok1
ENSMUSG00000020163.13	E005	30.924	0.0572574	1.48573	0.22288	0.898082	6.22269	5.19951	-0.524745	chr10	80242391	80242529	139	-	13	28	28	44	23	54	ENSMUST00000138428.8, ENSMUST00000141683.2	Uqcr11
ENSMUSG00000020647.11	E043	24.525	0.292208	1.48558	0.222904	0.898082	4.72272	5.51633	0.452648	chr12	4526772	4527182	411	-	25	30	35	53	0	14	ENSMUST00000085814.5	Ncoa1
ENSMUSG00000022111.10	E003	13.6779	0.14649	1.48564	0.222894	0.898082	4.37592	3.23432	-0.877021	chr14	101891452	101891460	9	+	15	3	10	23	9	29	ENSMUST00000002289.8, ENSMUST00000227815.2, ENSMUST00000226521.2	Uchl3
ENSMUSG00000024359.11	E024	508.222	0.0176232	1.48566	0.222892	0.898082	20.8942	22.4057	0.236345	chr18	35084277	35084458	182	-	722	290	719	677	281	566	ENSMUST00000237289.2, ENSMUST00000025217.11	Hspa9
ENSMUSG00000025261.19	E103	198.32	0.00893053	1.48558	0.222904	0.898082	14.8596	13.625	-0.269365	chrX	150693097	150693188	92	+	211	153	255	295	141	191	ENSMUST00000112622.8, ENSMUST00000132453.8, ENSMUST00000139909.2, ENSMUST00000026292.15	Huwe1
ENSMUSG00000027074.15	E008	3.18695	0.816625	1.48561	0.222899	0.898082	1.06637	2.30386	2.22499	chr2	84767867	84767905	39	+	11	0	8	3	0	0	ENSMUST00000130278.2, ENSMUST00000090726.6, ENSMUST00000155506.2, ENSMUST00000155537.2	Slc43a3
ENSMUSG00000028469.16	E027	125.881	0.0205815	1.48577	0.222874	0.898082	10.9716	11.9827	0.267024	chr4	43646970	43647071	102	+	152	88	158	168	129	88	ENSMUST00000123883.8, ENSMUST00000030191.15, ENSMUST00000145817.8, ENSMUST00000128549.3, ENSMUST00000130093.8, ENSMUST00000107874.9	Npr2
ENSMUSG00000028479.19	E011	70.2364	0.0383777	1.48554	0.222909	0.898082	8.13756	9.23751	0.376277	chr4	44044759	44044969	211	-	110	48	87	119	41	46	ENSMUST00000102936.9, ENSMUST00000174522.8, ENSMUST00000030201.14, ENSMUST00000172533.8, ENSMUST00000173234.8	Gne
ENSMUSG00000028572.14	E002	5.22978	1.00734	1.48593	0.222849	0.898082	3.18633	1.52918	-2.12257	chr4	95855600	95855605	6	+	8	0	0	13	0	15	ENSMUST00000030306.14, ENSMUST00000125627.8	Hook1
ENSMUSG00000028949.14	E028	95.5948	0.0220773	1.48595	0.222847	0.898082	10.6102	9.36318	-0.374369	chr5	24827522	24827523	2	-	96	52	88	109	77	177	ENSMUST00000195943.2	Smarcd3
ENSMUSG00000029234.14	E008	138.247	0.0171307	1.4859	0.222854	0.898082	12.3829	11.4639	-0.234457	chr5	76352484	76352502	19	+	136	76	142	178	143	187	ENSMUST00000138544.2, ENSMUST00000130842.2, ENSMUST00000031144.14, ENSMUST00000153633.2	Tmem165
ENSMUSG00000030029.15	E003	114.291	0.0227588	1.48582	0.222865	0.898082	11.508	10.2515	-0.348531	chr6	94581517	94581660	144	-	96	101	100	112	135	143	ENSMUST00000204645.3, ENSMUST00000032105.11, ENSMUST00000101126.3	Lrig1
ENSMUSG00000031111.17	E024	12.857	0.192213	1.48567	0.22289	0.898082	3.30626	4.17592	0.677368	chrX	48884242	48884284	43	-	17	8	17	4	23	7	ENSMUST00000114891.2, ENSMUST00000135492.2, ENSMUST00000033442.14	Igsf1
ENSMUSG00000041477.15	E009	113.207	0.0181959	1.48573	0.222881	0.898082	10.4056	11.2506	0.235269	chr6	119183431	119183559	129	+	130	100	170	131	99	68	ENSMUST00000149651.8, ENSMUST00000112777.9, ENSMUST00000136437.2, ENSMUST00000073909.6	Dcp1b
ENSMUSG00000047539.10	E011	84.5072	0.0487381	1.48573	0.22288	0.898082	8.85497	10.058	0.380012	chr1	182157439	182157548	110	-	129	75	94	104	30	102	ENSMUST00000192544.6, ENSMUST00000195061.6, ENSMUST00000194213.2, ENSMUST00000051431.10	Fbxo28
ENSMUSG00000094870.9	E008	28.1703	0.103435	1.4858	0.222869	0.898082	4.87563	6.08929	0.648686	chr13	120237526	120237550	25	-	23	33	47	42	19	9	ENSMUST00000224946.2, ENSMUST00000177916.8, ENSMUST00000223722.2	Zfp131
ENSMUSG00000116760.2	E004	14.8303	0.34779	1.48578	0.222872	0.898082	3.31541	4.734	1.03402	chr17	8262845	8263671	827	-	27	13	14	1	23	9	ENSMUST00000232669.2, ENSMUST00000231264.2	Gm1604a
ENSMUSG00000001942.9	E023	241.749	0.0223243	1.48516	0.222969	0.898084	16.2074	14.8627	-0.272508	chr9	37558284	37559551	1268	+	240	158	268	287	264	275	ENSMUST00000215474.2, ENSMUST00000002007.5	Siae
ENSMUSG00000019590.17	E010	128.65	0.0116854	1.48538	0.222935	0.898084	11.1181	12.0736	0.24997	chr11	105827036	105827111	76	-	144	86	167	135	119	147	ENSMUST00000184086.8, ENSMUST00000184269.3, ENSMUST00000019734.11, ENSMUST00000143251.8	Cyb561
ENSMUSG00000021910.16	E040	306.545	0.00989408	1.48543	0.222927	0.898084	16.8262	17.8936	0.197415	chr14	30907323	30907338	16	-	462	209	355	414	216	284	ENSMUST00000163846.2, ENSMUST00000022469.13, ENSMUST00000172142.8, ENSMUST00000168206.8, ENSMUST00000170343.8, ENSMUST00000164956.8, ENSMUST00000170253.8	Nisch
ENSMUSG00000022241.7	E003	135.218	0.0173385	1.48524	0.222957	0.898084	11.3808	12.3229	0.241647	chr15	11384153	11384245	93	-	168	109	174	157	108	124	ENSMUST00000228710.2, ENSMUST00000226944.2, ENSMUST00000022849.7, ENSMUST00000228814.2	Tars
ENSMUSG00000022629.18	E005	290.529	0.00746287	1.48542	0.222929	0.898084	17.5273	16.3877	-0.214799	chr15	90819838	90820037	200	-	341	191	357	430	261	246	ENSMUST00000109288.9, ENSMUST00000067205.16, ENSMUST00000109287.4, ENSMUST00000100304.11, ENSMUST00000088614.13	Kif21a
ENSMUSG00000022710.18	E045	18.819	2.53792	1.48529	0.222949	0.898084	6.17428	1.9703	-3.31454	chr16	8524005	8524083	79	-	0	0	12	0	37	62	ENSMUST00000159503.2	Usp7
ENSMUSG00000024170.16	E019	11.3462	0.136779	1.48526	0.222953	0.898084	3.09314	4.02193	0.761267	chr17	25323782	25323898	117	-	16	9	16	18	3	11	ENSMUST00000115181.9, ENSMUST00000156698.2, ENSMUST00000024987.6, ENSMUST00000155607.8	Telo2
ENSMUSG00000024926.11	E004	576.033	0.00527299	1.48535	0.22294	0.898084	22.3417	23.2569	0.137955	chr19	5653446	5653580	135	-	694	434	624	641	586	569	ENSMUST00000236964.2, ENSMUST00000113641.4, ENSMUST00000236883.2, ENSMUST00000237072.2, ENSMUST00000235701.2, ENSMUST00000236229.2	Kat5
ENSMUSG00000025173.14	E011	278.785	0.00846897	1.48516	0.222969	0.898084	16.126	17.0548	0.178219	chr11	121231940	121232014	75	-	306	254	332	314	194	322	ENSMUST00000026173.13, ENSMUST00000106110.10, ENSMUST00000137230.2	Wdr45b
ENSMUSG00000030649.19	E015	9.43063	0.181346	1.48528	0.22295	0.898084	2.65513	3.82717	1.05918	chr7	101546168	101546395	228	+	14	3	20	4	6	13	ENSMUST00000143835.8	Anapc15
ENSMUSG00000034163.11	E040	289.139	0.0192583	1.48539	0.222933	0.898084	17.6506	16.0308	-0.307139	chr10	115267801	115268676	876	+	299	215	274	352	377	244	ENSMUST00000127283.2, ENSMUST00000036044.9	Zfc3h1
ENSMUSG00000036510.18	E012	19.1058	0.0753943	1.48532	0.222945	0.898084	4.88942	4.12107	-0.497091	chr8	99897898	99898034	137	-	21	6	15	39	16	27	ENSMUST00000126895.2, ENSMUST00000155527.8, ENSMUST00000093249.11, ENSMUST00000128860.8, ENSMUST00000142129.8, ENSMUST00000145601.8	Cdh8
ENSMUSG00000039990.17	E012	25.9175	0.0775351	1.48515	0.22297	0.898084	4.81078	5.871	0.580897	chr7	133249915	133250026	112	+	45	22	23	49	14	13	ENSMUST00000051169.13, ENSMUST00000128901.9	Edrf1
ENSMUSG00000042472.12	E029	74.8001	0.0173203	1.48516	0.222969	0.898084	9.36247	8.45092	-0.30445	chr12	84378409	84378471	63	+	83	56	70	101	83	68	ENSMUST00000222832.2, ENSMUST00000220931.2, ENSMUST00000222258.2, ENSMUST00000222606.2, ENSMUST00000045931.12, ENSMUST00000220955.2, ENSMUST00000222773.2	Zfp410
ENSMUSG00000045098.20	E044	22.389	0.0939241	1.48526	0.222954	0.898084	5.51425	4.29758	-0.725842	chr19	3855464	3856324	861	+	15	20	19	34	31	16	ENSMUST00000113968.9	Kmt5b
ENSMUSG00000113701.3	E002	11.3896	0.133624	1.48542	0.222928	0.898084	2.87737	3.71171	0.737694	chr13	15989490	15989967	478	-	14	17	20	11	4	3	ENSMUST00000220672.2, ENSMUST00000220728.2	B230303A05Rik
ENSMUSG00000039958.18	E012	58.557	0.0388536	1.48513	0.222974	0.898086	7.3907	8.40207	0.378821	chr6	149045785	149045940	156	+	48	52	103	39	27	92	ENSMUST00000166416.8, ENSMUST00000111551.2, ENSMUST00000111548.8, ENSMUST00000179873.8, ENSMUST00000047531.16, ENSMUST00000111547.2, ENSMUST00000134306.8	Etfbkmt
ENSMUSG00000005102.14	E023	11.7517	0.250811	1.48501	0.222992	0.898099	4.20327	2.90479	-1.07123	chr2	118271643	118271700	58	+	16	7	1	29	5	19	ENSMUST00000102527.10, ENSMUST00000110872.8, ENSMUST00000110869.2, ENSMUST00000110874.8, ENSMUST00000110870.8, ENSMUST00000005233.12	Eif2ak4
ENSMUSG00000021027.18	E042	112.823	0.0369253	1.48497	0.222998	0.898099	10.3906	11.3663	0.270572	chr12	55766369	55766493	125	-	159	84	158	193	51	80	ENSMUST00000110687.8, ENSMUST00000220367.2, ENSMUST00000085385.7, ENSMUST00000219432.2, ENSMUST00000219529.2, ENSMUST00000226244.2	Ralgapa1
ENSMUSG00000028680.15	E009	12.1106	0.104417	1.48496	0.223	0.898099	3.16805	4.21101	0.82538	chr4	116988259	116988309	51	-	25	7	9	14	9	13	ENSMUST00000076859.12, ENSMUST00000126135.2	Plk3
ENSMUSG00000029993.17	E013	15.0024	0.379617	1.485	0.222993	0.898099	4.64113	3.2308	-1.05128	chr6	86993158	86993376	219	+	6	0	23	25	32	7	ENSMUST00000144776.7	Nfu1
ENSMUSG00000031375.18	E020	14.5185	0.0955507	1.48505	0.222986	0.898099	3.41021	4.44187	0.767066	chrX	72536806	72536916	111	+	16	24	11	16	8	11	ENSMUST00000169489.2, ENSMUST00000155231.2, ENSMUST00000033741.15	Bgn
ENSMUSG00000120193.1	E005	4.54781	0.498348	1.485	0.222995	0.898099	1.87735	2.56466	0.901814	chr16	65359769	65359852	84	+	12	1	7	1	0	9	ENSMUST00000243337.1	Gm36457
ENSMUSG00000064326.14	E009	10.108	0.16616	1.48493	0.223004	0.898101	2.8029	3.87121	0.935652	chr12	112614416	112615413	998	+	11	7	21	8	3	14	ENSMUST00000222729.2	Siva1
ENSMUSG00000006127.10	E023	4.9618	0.635811	1.48456	0.223062	0.898125	2.97471	1.2101	-2.59932	chr11	75538333	75538477	145	+	3	0	1	8	17	0	ENSMUST00000149134.2	Inpp5k
ENSMUSG00000015536.15	E043	120.826	0.0176604	1.48417	0.223122	0.898125	11.7186	10.5115	-0.328299	chr13	114965268	114965542	275	+	113	70	109	130	170	144	ENSMUST00000184245.8, ENSMUST00000166176.9, ENSMUST00000170985.8	Mocs2
ENSMUSG00000015647.10	E066	3.41132	0.835506	1.48464	0.22305	0.898125	0.869584	2.40235	2.93486	chr2	179837348	179837490	143	-	4	12	0	2	0	0	ENSMUST00000015791.6	Lama5
ENSMUSG00000021171.9	E005	57.2476	0.0283422	1.48424	0.223113	0.898125	7.34082	8.35007	0.380371	chr12	116282424	116282558	135	+	71	38	96	74	36	48	ENSMUST00000220720.2, ENSMUST00000220816.2, ENSMUST00000100986.4	Esyt2
ENSMUSG00000022390.12	E035	320.378	0.0115582	1.48462	0.223054	0.898125	18.4866	16.8294	-0.302469	chr15	81677221	81677384	164	+	328	307	281	376	293	368	ENSMUST00000109554.3	Zc3h7b
ENSMUSG00000022517.18	E027	149.328	0.0283693	1.48442	0.223085	0.898125	11.8663	12.9872	0.275604	chr16	4752059	4752103	45	+	193	129	178	231	115	89	ENSMUST00000230990.2, ENSMUST00000070658.16, ENSMUST00000229038.2	Mgrn1
ENSMUSG00000023150.15	E015	310.448	0.00656109	1.48467	0.223046	0.898125	17.0047	17.7947	0.145815	chr1	151235704	151235928	225	+	326	302	358	392	240	292	ENSMUST00000023918.13, ENSMUST00000097543.8, ENSMUST00000186745.2	Ivns1abp
ENSMUSG00000024914.17	E008	1945.03	0.002143	1.48466	0.223047	0.898125	36.6438	35.7904	-0.0990444	chr19	5472889	5473003	115	-	1760	1488	1977	1972	2291	2321	ENSMUST00000127043.2, ENSMUST00000136579.3, ENSMUST00000125468.3, ENSMUST00000025853.16, ENSMUST00000113674.8, ENSMUST00000113673.9, ENSMUST00000124478.8, ENSMUST00000126908.9, ENSMUST00000148219.9	Drap1
ENSMUSG00000025040.14	E002	947.473	0.00412907	1.48422	0.223115	0.898125	27.4019	28.3665	0.127821	chrX	17423763	17424136	374	-	904	778	1092	1077	918	1040	ENSMUST00000026016.13, ENSMUST00000177213.8	Fundc1
ENSMUSG00000026875.15	E007	18.3528	0.127371	1.4848	0.223025	0.898125	5.11422	3.7628	-0.892012	chr2	34838153	34838563	411	-	10	16	17	21	36	7	ENSMUST00000028234.12, ENSMUST00000129131.8, ENSMUST00000113064.8, ENSMUST00000172159.8	Traf1
ENSMUSG00000027854.13	E007	122.027	0.0144928	1.48444	0.22308	0.898125	10.888	11.6418	0.202432	chr3	102903492	102903577	86	+	139	104	180	149	85	103	ENSMUST00000137332.2, ENSMUST00000197601.2, ENSMUST00000151065.2, ENSMUST00000029447.12	Sike1
ENSMUSG00000029169.12	E017	299.715	0.00928162	1.48455	0.223064	0.898125	17.6239	16.7128	-0.170024	chr5	52324043	52324102	60	-	385	158	336	360	323	311	ENSMUST00000199321.5, ENSMUST00000031061.12, ENSMUST00000200186.5	Dhx15
ENSMUSG00000029713.16	E024	717.274	0.00534768	1.48465	0.223048	0.898125	24.4005	25.577	0.1668	chr5	137528125	137528171	47	-	944	508	691	933	672	721	ENSMUST00000142252.8, ENSMUST00000143495.8, ENSMUST00000111023.8, ENSMUST00000111027.8, ENSMUST00000170293.8, ENSMUST00000132525.8, ENSMUST00000111020.8, ENSMUST00000140139.2, ENSMUST00000150063.9, ENSMUST00000031726.15	Gnb2
ENSMUSG00000030824.18	E002	1320.21	0.00685158	1.48438	0.22309	0.898125	32.3366	30.9483	-0.171664	chr7	45142532	45143373	842	-	1625	811	1384	1470	1369	1534	ENSMUST00000033096.16, ENSMUST00000211765.2	Nucb1
ENSMUSG00000031827.14	E005	604.982	0.00460356	1.48437	0.223092	0.898125	23.7145	22.8006	-0.135887	chr8	120536802	120536839	38	-	567	465	704	707	570	714	ENSMUST00000034285.14	Cotl1
ENSMUSG00000034391.13	E007	4.50786	0.408828	1.4848	0.223025	0.898125	2.39324	1.47509	-1.39829	chr18	84977194	84977362	169	+	0	4	0	0	9	12	ENSMUST00000224467.3, ENSMUST00000223789.3, ENSMUST00000037718.10, ENSMUST00000225445.2	Fbxo15
ENSMUSG00000034908.17	E004	119.067	0.028757	1.48441	0.223086	0.898125	11.9074	10.3721	-0.416955	chr9	45850705	45850805	101	-	116	101	98	194	132	92	ENSMUST00000114573.9, ENSMUST00000038488.17, ENSMUST00000159033.2	Sidt2
ENSMUSG00000035189.18	E006	4.07492	0.696129	1.48456	0.223062	0.898125	2.6219	1.3674	-1.88111	chr10	88790527	88790632	106	-	0	0	5	12	0	11	ENSMUST00000182341.8, ENSMUST00000182462.8, ENSMUST00000182613.8, ENSMUST00000182790.8	Ano4
ENSMUSG00000037013.18	E009	83.084	0.0383375	1.48439	0.22309	0.898125	10.0374	8.73107	-0.415729	chr18	14769553	14769638	86	-	107	60	51	150	64	94	ENSMUST00000234224.2, ENSMUST00000040964.13, ENSMUST00000234524.2, ENSMUST00000092041.11, ENSMUST00000238844.2, ENSMUST00000040924.9	Ss18
ENSMUSG00000039611.3	E003	488.281	0.00594096	1.48434	0.223097	0.898125	20.9462	21.6431	0.110235	chr4	49587052	49587241	190	-	582	326	613	550	378	606	ENSMUST00000151542.2, ENSMUST00000042750.3, ENSMUST00000150664.2	Pgap4
ENSMUSG00000039801.8	E004	11.0762	0.203486	1.48422	0.223115	0.898125	2.82996	3.94902	0.965601	chr15	8204210	8204345	136	+	9	15	21	6	2	14	ENSMUST00000110617.2	Cplane1
ENSMUSG00000040249.16	E046	81.6384	0.0535378	1.48469	0.223043	0.898125	8.80697	9.69206	0.285275	chr10	127390817	127391000	184	-	135	67	107	120	23	72	ENSMUST00000049149.15	Lrp1
ENSMUSG00000041153.10	E012	38.868	0.0769157	1.48425	0.223111	0.898125	6.2545	6.69218	0.19827	chr4	16008601	16008755	155	-	57	39	40	75	14	23	ENSMUST00000148819.2, ENSMUST00000037198.10, ENSMUST00000149891.2	Osgin2
ENSMUSG00000042046.16	E009	190.909	0.0348049	1.48457	0.223061	0.898125	13.4433	14.386	0.209795	chr1	132377136	132377713	578	+	240	143	287	292	149	93	ENSMUST00000188389.2, ENSMUST00000187092.2, ENSMUST00000045110.14	Dstyk
ENSMUSG00000044768.17	E002	819.753	0.0278363	1.48478	0.223029	0.898125	26.9938	25.6948	-0.178129	chr1	97571628	97573659	2032	-	937	556	845	1063	824	867	ENSMUST00000053033.14, ENSMUST00000153115.8, ENSMUST00000149927.2	Macir
ENSMUSG00000057133.15	E023	21.0155	0.161452	1.48414	0.223127	0.898125	3.99342	5.31103	0.829474	chr2	160825104	160825137	34	-	18	15	59	19	4	19	ENSMUST00000039782.14, ENSMUST00000155918.2, ENSMUST00000134178.8	Chd6
ENSMUSG00000063800.6	E007	120.517	0.0370607	1.48476	0.223031	0.898125	10.7104	11.7096	0.269558	chr4	108424811	108424837	27	-	158	86	168	74	89	170	ENSMUST00000125106.2, ENSMUST00000079213.6	Prpf38a
ENSMUSG00000071337.12	E059	37.3003	0.0458727	1.48415	0.223127	0.898125	6.92335	5.71377	-0.562444	chr6	86402053	86402185	133	+	29	44	26	52	41	31	ENSMUST00000113712.10, ENSMUST00000113708.4, ENSMUST00000152852.2, ENSMUST00000126404.6	Tia1
ENSMUSG00000079610.10	E007	81.7728	0.0141329	1.48416	0.223126	0.898125	9.67361	8.97345	-0.223924	chr1	36580940	36581143	204	-	90	43	96	111	88	84	ENSMUST00000001172.12, ENSMUST00000207922.2, ENSMUST00000194894.4, ENSMUST00000208690.2, ENSMUST00000207843.2	Ankrd39
ENSMUSG00000086368.4	E019	18.7184	0.0672066	1.4843	0.223103	0.898125	4.90478	4.09229	-0.526577	chr5	115455531	115455656	126	+	10	18	18	37	12	22	ENSMUST00000144202.3, ENSMUST00000242776.1, ENSMUST00000149609.3	Gm13830
ENSMUSG00000089917.8	E036	56.8554	0.0241266	1.4842	0.223119	0.898125	7.27141	8.23722	0.368052	chr2	181215091	181215101	11	-	74	60	59	45	43	64	ENSMUST00000144856.8, ENSMUST00000129469.8, ENSMUST00000142491.8, ENSMUST00000057816.15, ENSMUST00000130893.2, ENSMUST00000156998.8	Uckl1
ENSMUSG00000028030.13	E032	422.006	0.0346389	1.48406	0.223141	0.898164	20.8254	19.1239	-0.282278	chr3	132544268	132547449	3182	+	521	236	483	501	442	450	ENSMUST00000169172.5	Tbck
ENSMUSG00000018819.11	E020	25.8837	0.0720888	1.48401	0.223148	0.898177	4.66883	5.84774	0.656449	chr7	142042866	142042909	44	+	16	33	39	26	23	17	ENSMUST00000105968.8, ENSMUST00000018963.11, ENSMUST00000140626.8, ENSMUST00000149521.8, ENSMUST00000105967.8, ENSMUST00000105966.2, ENSMUST00000038946.9, ENSMUST00000126149.8	Lsp1
ENSMUSG00000021706.15	E022	142.982	0.0196159	1.48395	0.223157	0.898177	11.5927	12.693	0.276187	chr13	92658167	92659839	1673	-	166	132	190	158	98	140	ENSMUST00000022217.9	Zfyve16
ENSMUSG00000028656.15	E018	272.161	0.0150673	1.48394	0.223159	0.898177	15.8676	17.0219	0.223096	chr4	122766125	122766246	122	-	379	209	312	407	177	237	ENSMUST00000151041.2, ENSMUST00000140783.2, ENSMUST00000069533.12, ENSMUST00000128485.2, ENSMUST00000106257.10, ENSMUST00000106255.8	Cap1
ENSMUSG00000035469.18	E023	54.1869	0.232987	1.48396	0.223156	0.898177	6.84302	8.34019	0.583358	chr14	59458866	59459024	159	+	91	36	81	70	2	73	ENSMUST00000173547.8, ENSMUST00000174009.8, ENSMUST00000022551.14, ENSMUST00000043227.13, ENSMUST00000153225.2	Rcbtb1
ENSMUSG00000032875.9	E029	48.8046	0.113824	1.48386	0.223172	0.8982	6.60722	7.84183	0.504077	chr7	100577776	100581314	3539	-	36	55	78	90	28	17	ENSMUST00000107032.3	Arhgef17
ENSMUSG00000070426.13	E003	420.176	0.0114588	1.48387	0.223169	0.8982	20.9091	18.9658	-0.322879	chr7	101669339	101669639	301	-	465	359	402	494	337	536	ENSMUST00000096639.12, ENSMUST00000089052.11, ENSMUST00000106953.8	Rnf121
ENSMUSG00000052296.8	E037	144.865	0.0554171	1.48383	0.223177	0.898203	11.535	12.9914	0.36254	chr7	4661480	4661677	198	-	176	110	213	255	58	119	ENSMUST00000064099.8, ENSMUST00000206391.2	Ppp6r1
ENSMUSG00000024581.14	E039	13.4603	0.190746	1.48378	0.223184	0.898217	4.49627	2.93753	-1.23462	chr18	63125412	63125561	150	+	8	4	12	8	31	16	ENSMUST00000150267.2	Napg
ENSMUSG00000019467.16	E027	96.8911	0.0243794	1.48366	0.223203	0.89822	9.58579	10.7015	0.330057	chr10	127021444	127021547	104	-	114	67	145	129	60	98	ENSMUST00000218864.2, ENSMUST00000167353.3, ENSMUST00000019611.15, ENSMUST00000222006.2, ENSMUST00000218478.2, ENSMUST00000219649.2, ENSMUST00000218654.2	Arhgef25
ENSMUSG00000022407.11	E037	35.9215	0.0432746	1.48363	0.223208	0.89822	5.70776	6.70992	0.473575	chr15	80853321	80855147	1827	+	47	25	55	30	38	26	ENSMUST00000023043.10	Adsl
ENSMUSG00000024457.17	E013	43.0822	0.0447235	1.48358	0.223215	0.89822	6.32498	7.37769	0.45213	chr17	37163355	37163393	39	+	64	20	67	37	27	59	ENSMUST00000179968.8, ENSMUST00000130801.8, ENSMUST00000134325.8, ENSMUST00000053434.15, ENSMUST00000130367.8, ENSMUST00000123715.8, ENSMUST00000144182.8	Trim26
ENSMUSG00000024548.12	E003	157.759	0.0286646	1.48362	0.223209	0.89822	12.1623	13.2548	0.263304	chr18	78899699	78903146	3448	-	180	159	206	246	107	84	ENSMUST00000025430.11	Setbp1
ENSMUSG00000030275.7	E009	160.128	0.0216358	1.48366	0.223202	0.89822	12.7858	12.8765	0.0216668	chr6	143143131	143143291	161	+	218	132	209	237	77	143	ENSMUST00000032413.7, ENSMUST00000205256.2, ENSMUST00000204947.3	Etnk1
ENSMUSG00000032449.14	E009	12.9864	0.174512	1.48356	0.223218	0.89822	4.37852	3.05126	-1.0475	chr9	96967177	96967314	138	-	7	15	4	13	12	26	ENSMUST00000148995.8	Slc25a36
ENSMUSG00000039148.6	E023	168.915	0.010438	1.48372	0.223194	0.89822	12.6634	13.7468	0.252421	chr19	5434646	5434740	95	-	220	102	205	175	150	203	ENSMUST00000044207.5	Sart1
ENSMUSG00000058756.14	E012	1034.62	0.00298721	1.48371	0.223195	0.89822	28.4788	29.2477	0.0998808	chr11	98644269	98644411	143	+	1095	931	1163	1295	822	1079	ENSMUST00000064187.12, ENSMUST00000153043.8, ENSMUST00000150693.2, ENSMUST00000153468.8, ENSMUST00000103139.11, ENSMUST00000152195.7	Thra
ENSMUSG00000097709.10	E028	5.72791	0.84288	1.48357	0.223217	0.89822	2.9573	1.84083	-1.37079	chr13	3529995	3530001	7	+	0	0	9	8	0	21	ENSMUST00000242175.1, ENSMUST00000185835.7, ENSMUST00000244582.1, ENSMUST00000245475.1, ENSMUST00000245132.1, ENSMUST00000187921.8, ENSMUST00000241323.1, ENSMUST00000242953.1, ENSMUST00000186642.7, ENSMUST00000190547.3, ENSMUST00000243911.1, ENSMUST00000245236.1, ENSMUST00000244768.1, ENSMUST00000243311.1, ENSMUST00000180567.9, ENSMUST00000246905.1, ENSMUST00000186610.8, ENSMUST00000186183.2, ENSMUST00000242054.1, ENSMUST00000241777.1, ENSMUST00000188642.3, ENSMUST00000242233.1, ENSMUST00000180836.8, ENSMUST00000242364.1, ENSMUST00000181708.2, ENSMUST00000221008.3, ENSMUST00000189464.8, ENSMUST00000243533.1, ENSMUST00000243244.1, ENSMUST00000191585.8, ENSMUST00000241651.1, ENSMUST00000243820.1, ENSMUST00000242819.1, ENSMUST00000242715.1, ENSMUST00000244239.1, ENSMUST00000241786.1	2810429I04Rik
ENSMUSG00000020038.11	E001	1007.16	0.0103355	1.48351	0.223227	0.898235	29.3242	27.7225	-0.209507	chr10	84967564	84968171	608	-	1056	568	1154	1133	1215	1091	ENSMUST00000020227.11	Cry1
ENSMUSG00000020794.14	E001	18.169	0.120988	1.48346	0.223234	0.898235	5.02141	3.85359	-0.769477	chr11	72498109	72498144	36	+	18	4	20	44	14	20	ENSMUST00000021148.13, ENSMUST00000138247.8	Ube2g1
ENSMUSG00000021540.17	E012	27.983	0.115128	1.48347	0.223232	0.898235	5.04531	5.8804	0.446957	chr13	56880830	56880884	55	+	33	37	30	51	15	7	ENSMUST00000138677.8, ENSMUST00000109874.2, ENSMUST00000069557.14, ENSMUST00000132302.2, ENSMUST00000109876.8, ENSMUST00000136702.2	Smad5
ENSMUSG00000048271.15	E009	99.7291	0.0140493	1.48344	0.223238	0.898237	10.8016	9.64664	-0.339205	chr5	28557470	28557641	172	+	103	96	85	136	103	85	ENSMUST00000059644.13, ENSMUST00000114884.8, ENSMUST00000090355.11, ENSMUST00000030920.6	Rbm33
ENSMUSG00000003809.15	E018	46.7419	0.0574046	1.48324	0.223268	0.89826	6.51243	7.6822	0.485753	chr8	85620077	85620103	27	-	71	52	35	77	25	32	ENSMUST00000128023.2, ENSMUST00000109745.8, ENSMUST00000003907.14, ENSMUST00000142748.2	Gcdh
ENSMUSG00000009090.18	E005	133.265	0.0361186	1.48301	0.223303	0.89826	11.1661	12.4371	0.327383	chr11	4959530	4959592	63	+	189	99	168	215	59	124	ENSMUST00000133014.8, ENSMUST00000109897.8, ENSMUST00000101613.3, ENSMUST00000144426.2, ENSMUST00000009234.16	Ap1b1
ENSMUSG00000022365.7	E009	224.449	0.0182935	1.48297	0.223311	0.89826	14.5433	15.574	0.214374	chr15	57746831	57746942	112	-	252	178	285	287	134	272	ENSMUST00000022993.7, ENSMUST00000226911.2	Derl1
ENSMUSG00000022521.11	E045	4.2353	0.263016	1.4833	0.223259	0.89826	2.65876	1.63631	-1.40304	chr16	4031278	4031861	584	-	3	1	4	11	3	6	ENSMUST00000023165.9	Crebbp
ENSMUSG00000025486.18	E018	9.44309	0.311391	1.4833	0.223259	0.89826	2.62824	3.66787	0.96529	chr7	140460987	140461675	689	-	6	13	17	0	6	13	ENSMUST00000210398.2	Sirt3
ENSMUSG00000026442.15	E012	54.1197	0.0620567	1.48323	0.223269	0.89826	6.93295	8.23205	0.506365	chr1	132515812	132516048	237	-	45	57	88	50	31	60	ENSMUST00000187861.7, ENSMUST00000094569.11	Nfasc
ENSMUSG00000028530.15	E016	207.614	0.0125432	1.48297	0.223311	0.89826	14.0117	14.88	0.187065	chr4	101023740	101023846	107	-	264	185	282	251	133	179	ENSMUST00000102781.10	Jak1
ENSMUSG00000029426.9	E001	4130.74	0.00651642	1.48317	0.22328	0.89826	46.8243	45.4492	-0.146639	chr5	92589173	92592143	2971	-	4830	2673	4468	5191	4053	4505	ENSMUST00000031377.9	Scarb2
ENSMUSG00000030528.13	E003	4.02959	0.776825	1.48316	0.223281	0.89826	2.74758	1.28107	-2.20489	chr7	80104840	80104985	146	-	1	0	4	13	8	0	ENSMUST00000081314.11, ENSMUST00000206901.2, ENSMUST00000170315.3	Blm
ENSMUSG00000034371.10	E027	3.87465	0.754686	1.48312	0.223288	0.89826	1.2809	2.54608	1.98491	chr19	10582749	10582772	24	-	16	3	1	0	4	0	ENSMUST00000235285.2, ENSMUST00000236121.2	Tkfc
ENSMUSG00000038664.17	E071	45.0243	0.0521784	1.48319	0.223277	0.89826	7.61426	6.39652	-0.51219	chr9	66386713	66386814	102	+	48	19	65	67	48	38	ENSMUST00000042824.13	Herc1
ENSMUSG00000038736.11	E011	64.0873	0.0478979	1.48335	0.223252	0.89826	7.84693	8.72291	0.313311	chr15	44268745	44268925	181	-	95	53	79	109	24	51	ENSMUST00000038719.8, ENSMUST00000227843.2, ENSMUST00000227645.2	Nudcd1
ENSMUSG00000040181.15	E017	33.585	0.102554	1.48311	0.223288	0.89826	5.49863	6.50073	0.489661	chr1	162678924	162679112	189	-	46	39	36	41	5	43	ENSMUST00000134098.8, ENSMUST00000131058.8, ENSMUST00000111518.3, ENSMUST00000046049.14, ENSMUST00000193078.6	Fmo1
ENSMUSG00000042688.17	E007	290.475	0.0191564	1.48306	0.223296	0.89826	16.4049	17.4473	0.196773	chr9	75297449	75297650	202	-	311	253	369	382	146	360	ENSMUST00000049355.11, ENSMUST00000168937.8	Mapk6
ENSMUSG00000054611.18	E008	4.45378	0.405527	1.48296	0.223311	0.89826	1.55336	2.57807	1.46412	chr19	4372411	4372414	4	-	3	8	8	0	4	2	ENSMUST00000176532.2	Kdm2a
ENSMUSG00000056919.10	E030	9.35423	0.271925	1.48302	0.223303	0.89826	2.71713	3.60903	0.822161	chr9	87128202	87128385	184	-	16	11	11	17	0	5	ENSMUST00000144137.2, ENSMUST00000093802.6	Cep162
ENSMUSG00000070003.8	E051	162.96	0.0202051	1.48318	0.223277	0.89826	12.3343	13.5923	0.297959	chr8	71060919	71060937	19	-	180	155	177	218	106	175	ENSMUST00000049908.11, ENSMUST00000211134.2, ENSMUST00000211608.2, ENSMUST00000211197.2, ENSMUST00000210580.2	Ssbp4
ENSMUSG00000071547.5	E015	22.6666	0.0669705	1.48302	0.223302	0.89826	4.45763	5.50904	0.616805	chr14	30858262	30858326	65	+	41	13	26	20	21	21	ENSMUST00000090212.5, ENSMUST00000227794.2, ENSMUST00000226975.2, ENSMUST00000227096.2	Nt5dc2
ENSMUSG00000032580.13	E040	243.093	0.0151587	1.48293	0.223317	0.898268	14.8731	16.2109	0.271002	chr9	107631221	107631289	69	-	292	250	260	270	222	185	ENSMUST00000182856.8, ENSMUST00000182422.7, ENSMUST00000194801.6, ENSMUST00000183307.8, ENSMUST00000182421.8, ENSMUST00000182371.8, ENSMUST00000182659.8, ENSMUST00000193342.6, ENSMUST00000035199.13	Rbm5
ENSMUSG00000009470.18	E007	38.7193	0.291478	1.4829	0.223321	0.898269	5.83191	6.79689	0.4485	chr13	98986616	98986691	76	-	88	27	50	51	0	38	ENSMUST00000224099.2, ENSMUST00000179301.8, ENSMUST00000109399.9, ENSMUST00000109401.8	Tnpo1
ENSMUSG00000031700.12	E019	224.005	0.011527	1.4828	0.223337	0.898297	14.4036	15.3856	0.206146	chr8	86252165	86252309	145	+	266	255	256	189	145	248	ENSMUST00000034136.12, ENSMUST00000143846.2	Gpt2
ENSMUSG00000038170.16	E030	56.4965	0.0237077	1.48279	0.223339	0.898297	7.32282	8.19248	0.3312	chr3	97631405	97631637	233	-	86	53	59	71	41	41	ENSMUST00000090750.12, ENSMUST00000168438.9	Pde4dip
ENSMUSG00000058740.15	E059	23.1987	0.0750874	1.48279	0.223338	0.898297	5.54192	4.49175	-0.61201	chr2	25806605	25806623	19	+	28	19	13	26	19	38	ENSMUST00000131529.6, ENSMUST00000037580.13, ENSMUST00000114172.6, ENSMUST00000198204.5, ENSMUST00000145544.6, ENSMUST00000114176.9	Kcnt1
ENSMUSG00000022012.10	E003	19.9704	0.116498	1.48276	0.223344	0.8983	4.04205	5.17054	0.716166	chr14	77506247	77506317	71	+	29	19	31	26	12	8	ENSMUST00000226576.2, ENSMUST00000022589.9	Enox1
ENSMUSG00000027287.15	E006	4.77793	0.372373	1.48265	0.22336	0.8983	2.7531	1.76331	-1.28801	chr2	120398219	120398242	24	+	7	0	2	12	4	7	ENSMUST00000153580.8, ENSMUST00000110711.9, ENSMUST00000142278.2, ENSMUST00000116437.8, ENSMUST00000028743.10, ENSMUST00000150611.8, ENSMUST00000147864.8	Snap23
ENSMUSG00000030282.15	E012	316.494	0.00830227	1.48264	0.223362	0.8983	17.979	17.0346	-0.173488	chr6	142717061	142717063	3	+	357	186	292	410	374	342	ENSMUST00000144920.4, ENSMUST00000032419.9, ENSMUST00000204147.2	Cmas
ENSMUSG00000030782.18	E021	53.4866	0.0557187	1.48261	0.223366	0.8983	7.15192	7.97852	0.322438	chr7	127848472	127848666	195	+	85	48	44	19	31	100	ENSMUST00000171888.8, ENSMUST00000166755.8, ENSMUST00000070656.12, ENSMUST00000164710.8, ENSMUST00000168825.8, ENSMUST00000170115.2, ENSMUST00000169919.8, ENSMUST00000165667.8, ENSMUST00000167965.8, ENSMUST00000163553.8, ENSMUST00000205654.2, ENSMUST00000206691.2	Tgfb1i1
ENSMUSG00000032570.18	E049	5.89907	0.362173	1.48267	0.223357	0.8983	1.98301	2.92065	1.11973	chr9	105346306	105347235	930	-	15	5	6	3	7	0	ENSMUST00000176787.2	Atp2c1
ENSMUSG00000051329.14	E003	16.8938	0.200737	1.48261	0.223366	0.8983	4.74928	3.70993	-0.717465	chr2	90510116	90510227	112	+	4	21	11	13	23	25	ENSMUST00000057481.7	Nup160
ENSMUSG00000086894.3	E004	7.89003	0.620992	1.48267	0.223357	0.8983	2.95471	2.80192	-0.153682	chr5	144215867	144217289	1423	+	8	4	5	15	4	15	ENSMUST00000156467.2, ENSMUST00000198873.2	Gm15708
ENSMUSG00000031644.20	E012	15.7	0.133611	1.4824	0.223399	0.8984	4.90617	3.45915	-1.01502	chr8	61472877	61472944	68	+	17	5	16	40	6	21	ENSMUST00000154313.2, ENSMUST00000034065.14, ENSMUST00000140444.8, ENSMUST00000155664.8, ENSMUST00000211256.2, ENSMUST00000211672.2, ENSMUST00000120689.8, ENSMUST00000125717.8	Nek1
ENSMUSG00000036564.18	E007	33.0893	0.320213	1.4824	0.223399	0.8984	5.28333	6.6529	0.674052	chr8	96429665	96429690	26	+	61	24	42	47	0	42	ENSMUST00000073139.14	Ndrg4
ENSMUSG00000002496.11	E073	48.0309	0.0267081	1.48234	0.223409	0.898427	6.6907	7.66483	0.399866	chr17	24842450	24842576	127	-	53	41	70	49	35	49	ENSMUST00000228412.2, ENSMUST00000227754.2, ENSMUST00000227607.2, ENSMUST00000226398.2, ENSMUST00000227745.2, ENSMUST00000097373.2, ENSMUST00000226284.2	Tsc2
ENSMUSG00000032294.18	E033	4072.38	0.00812953	1.48223	0.223426	0.898461	46.9624	44.7813	-0.232976	chr9	59586473	59586658	186	+	4813	2300	4029	4384	4999	4582	ENSMUST00000034834.16	Pkm
ENSMUSG00000040570.15	E006	154.902	0.00855328	1.48219	0.223433	0.898461	12.3401	12.992	0.157538	chr5	8578606	8578774	169	-	204	118	172	196	125	152	ENSMUST00000047485.15, ENSMUST00000115378.2	Rundc3b
ENSMUSG00000055991.16	E003	67.397	0.0178312	1.4822	0.22343	0.898461	9.112	7.81987	-0.453228	chr5	145141933	145142518	586	+	56	53	76	82	70	76	ENSMUST00000031601.8, ENSMUST00000161896.2, ENSMUST00000085671.10	Zkscan5
ENSMUSG00000062044.17	E011	46.084	0.0931107	1.48221	0.223429	0.898461	6.37519	7.72334	0.563941	chr7	45435981	45436008	28	+	45	36	85	80	24	24	ENSMUST00000209351.2, ENSMUST00000120005.10, ENSMUST00000072580.12, ENSMUST00000211309.2, ENSMUST00000209617.2, ENSMUST00000233503.2, ENSMUST00000209701.2, ENSMUST00000211609.2	Lmtk3
ENSMUSG00000024949.18	E042	7.91802	0.408763	1.48215	0.223438	0.898465	2.57944	3.28371	0.69881	chr19	6427233	6427233	1	+	10	10	10	19	0	2	ENSMUST00000113489.8, ENSMUST00000131252.8	Sf1
ENSMUSG00000022770.18	E033	192.036	0.00891926	1.48212	0.223443	0.898471	14.5321	13.48	-0.232834	chr16	31661588	31661636	49	+	200	135	211	293	160	206	ENSMUST00000132176.8, ENSMUST00000100001.10, ENSMUST00000147382.2, ENSMUST00000115205.9, ENSMUST00000064477.14, ENSMUST00000131136.2, ENSMUST00000115196.8, ENSMUST00000023454.12, ENSMUST00000115201.8, ENSMUST00000130920.8	Dlg1
ENSMUSG00000025466.20	E025	18.2572	0.170206	1.48207	0.223451	0.898488	4.97244	3.70396	-0.855823	chr7	139681708	139681879	172	-	3	17	14	12	27	33	ENSMUST00000125421.8	Fuom
ENSMUSG00000031328.17	E071	16.4917	0.0807722	1.48196	0.223468	0.89854	3.62867	4.65363	0.722496	chrX	73284709	73284909	201	-	13	24	24	11	12	13	ENSMUST00000130007.8, ENSMUST00000101454.9, ENSMUST00000033699.13, ENSMUST00000239316.2, ENSMUST00000144429.8, ENSMUST00000114299.8	Flna
ENSMUSG00000004558.16	E037	6.04741	0.409814	1.48159	0.223527	0.898571	3.03134	2.07754	-1.09284	chr14	52150933	52150945	13	-	11	2	0	8	8	9	ENSMUST00000111632.5, ENSMUST00000228164.2	Ndrg2
ENSMUSG00000013822.8	E001	3.72849	0.787548	1.48176	0.223499	0.898571	1.1531	2.70336	2.46176	chr9	22024285	22024286	2	-	12	6	0	1	3	0	ENSMUST00000166335.2	Elof1
ENSMUSG00000016349.11	E001	4285.8	0.0182549	1.48169	0.22351	0.898571	47.7207	45.3227	-0.255164	chr2	180789446	180789899	454	-	5280	3067	2788	5890	3913	5744	ENSMUST00000055990.8	Eef1a2
ENSMUSG00000021140.10	E019	36.808	0.0596235	1.48151	0.223539	0.898571	5.82798	6.69432	0.405839	chr12	82005457	82005628	172	+	43	42	50	52	11	32	ENSMUST00000221675.2, ENSMUST00000222005.2, ENSMUST00000021567.6, ENSMUST00000221721.2	Pcnx
ENSMUSG00000023277.14	E008	61.6886	0.0596355	1.48176	0.2235	0.898571	8.92772	7.31715	-0.588353	chr9	106084088	106084165	78	+	60	45	50	103	30	104	ENSMUST00000189708.3, ENSMUST00000187944.3, ENSMUST00000187647.2, ENSMUST00000188650.2, ENSMUST00000024047.12, ENSMUST00000216348.2	Twf2
ENSMUSG00000024958.14	E007	5.61112	0.340783	1.48156	0.223531	0.898571	1.8775	2.97967	1.33563	chr19	6915898	6916123	226	-	5	4	15	0	5	5	ENSMUST00000237911.2	Gpr137
ENSMUSG00000025854.16	E017	81.4402	0.0371361	1.48152	0.223537	0.898571	9.94973	8.59278	-0.436829	chr5	138793095	138793115	21	+	97	55	57	87	62	149	ENSMUST00000159176.8, ENSMUST00000161641.2, ENSMUST00000160645.8, ENSMUST00000026972.8	Fam20c
ENSMUSG00000025915.15	E024	7.37472	0.315138	1.48179	0.223495	0.898571	2.35527	3.29935	0.975515	chr1	9954632	9954744	113	+	10	10	4	4	12	2	ENSMUST00000188738.7, ENSMUST00000191338.2, ENSMUST00000097826.6, ENSMUST00000168907.8, ENSMUST00000171265.8, ENSMUST00000188298.7, ENSMUST00000188782.7, ENSMUST00000166384.8	Sgk3
ENSMUSG00000028397.14	E013	25.8124	0.13432	1.48151	0.223538	0.898571	4.75629	5.8186	0.587843	chr4	74233749	74233886	138	+	26	25	42	47	14	9	ENSMUST00000156065.8, ENSMUST00000030102.12, ENSMUST00000077851.10	Kdm4c
ENSMUSG00000034709.9	E029	244.095	0.0161318	1.48168	0.223512	0.898571	16.3594	14.8529	-0.304157	chr17	88889843	88889941	99	+	234	146	292	271	260	307	ENSMUST00000185400.2, ENSMUST00000038551.8	Ppp1r21
ENSMUSG00000035640.19	E018	1661	0.00312222	1.48157	0.223529	0.898571	34.1569	34.6673	0.0605974	chr10	79972542	79972577	36	-	2023	1043	1990	2101	1562	1668	ENSMUST00000169546.9, ENSMUST00000132523.8, ENSMUST00000123967.2, ENSMUST00000147778.9, ENSMUST00000128465.8, ENSMUST00000136260.8, ENSMUST00000128488.8	Cbarp
ENSMUSG00000037890.14	E024	24.8195	0.0534782	1.4815	0.223539	0.898571	4.70746	5.72229	0.569108	chr5	65385529	65385676	148	+	37	14	40	28	16	23	ENSMUST00000203653.3, ENSMUST00000203676.3, ENSMUST00000204647.3, ENSMUST00000041892.13, ENSMUST00000203359.2	Wdr19
ENSMUSG00000048550.18	E012	294.686	0.00596368	1.48174	0.223503	0.898571	17.3961	16.6762	-0.135149	chr2	21218091	21219119	1029	+	346	196	323	356	268	347	ENSMUST00000054591.10, ENSMUST00000102951.2, ENSMUST00000102952.8	Thnsl1
ENSMUSG00000049904.8	E002	60.4	0.0279289	1.48185	0.223486	0.898571	8.40133	7.61684	-0.289736	chr11	22467188	22467291	104	+	48	35	74	70	59	89	ENSMUST00000059319.8	Tmem17
ENSMUSG00000055053.19	E017	80.0398	0.0310654	1.48179	0.223495	0.898571	8.86169	9.56315	0.226879	chr10	81256101	81256632	532	-	86	84	99	125	35	72	ENSMUST00000020461.15, ENSMUST00000078185.14, ENSMUST00000117966.2, ENSMUST00000221817.2, ENSMUST00000105321.10	Nfic
ENSMUSG00000055254.16	E033	98.4556	0.0291455	1.48174	0.223502	0.898571	10.9835	9.48677	-0.439434	chr13	59274247	59274405	159	+	113	61	107	164	69	113	ENSMUST00000225488.2, ENSMUST00000079828.7	Ntrk2
ENSMUSG00000064307.14	E023	13.6746	0.165314	1.48158	0.223527	0.898571	3.28467	4.40749	0.85317	chr7	101583038	101583064	27	-	22	16	8	8	19	7	ENSMUST00000130155.2, ENSMUST00000078448.11, ENSMUST00000106966.8	Lrrc51
ENSMUSG00000037533.21	E032	31.5712	0.0643791	1.48145	0.223548	0.898591	6.59065	5.05424	-0.775676	chr11	54548072	54548312	241	+	21	25	25	75	18	38	ENSMUST00000101206.10, ENSMUST00000207429.2, ENSMUST00000094536.10, ENSMUST00000102743.10, ENSMUST00000108894.2, ENSMUST00000239168.2	Rapgef6
ENSMUSG00000026082.12	E043	13.1808	0.296823	1.48135	0.223563	0.898619	3.188	4.34547	0.898519	chr1	38146764	38146775	12	-	15	13	25	23	0	9	ENSMUST00000027251.12, ENSMUST00000193697.6, ENSMUST00000192594.6, ENSMUST00000195383.2	Rev1
ENSMUSG00000037138.19	E025	21.8735	0.100118	1.48137	0.22356	0.898619	4.28053	5.27728	0.609243	chr1	38574240	38574372	133	-	17	30	34	23	19	7	ENSMUST00000039827.14, ENSMUST00000134963.2, ENSMUST00000027250.14, ENSMUST00000095027.9, ENSMUST00000238906.2	Aff3
ENSMUSG00000035047.10	E003	252.151	0.0114821	1.48131	0.22357	0.898635	16.3981	15.2935	-0.220132	chr9	21185164	21185544	381	-	303	166	245	273	262	309	ENSMUST00000184410.2, ENSMUST00000038671.10, ENSMUST00000184326.8	Kri1
ENSMUSG00000022443.18	E014	42.2614	0.0323773	1.48119	0.223588	0.898662	6.29058	7.1808	0.388484	chr15	77651651	77651863	213	-	47	47	51	55	18	44	ENSMUST00000016771.13	Myh9
ENSMUSG00000030329.12	E002	399.058	0.00826196	1.48122	0.223584	0.898662	19.1466	19.8515	0.119032	chr6	124973825	124973902	78	+	478	303	473	523	328	385	ENSMUST00000032479.11, ENSMUST00000162000.4	Pianp
ENSMUSG00000034171.14	E030	30.1451	0.0635779	1.4812	0.223587	0.898662	5.25508	6.18475	0.475847	chr4	115874660	115874872	213	-	41	31	31	35	11	39	ENSMUST00000049095.6, ENSMUST00000125761.8, ENSMUST00000154249.8, ENSMUST00000150668.8, ENSMUST00000150614.2, ENSMUST00000143724.8	Faah
ENSMUSG00000037313.17	E028	21.4499	0.102428	1.48111	0.223602	0.8987	4.2908	5.33205	0.632394	chr5	33829326	33829420	95	+	23	22	26	20	27	10	ENSMUST00000114426.10, ENSMUST00000138240.5, ENSMUST00000079534.11, ENSMUST00000074849.13	Tacc3
ENSMUSG00000016128.15	E002	114.006	0.0467094	1.48099	0.22362	0.898706	11.7222	10.1637	-0.430233	chr5	150961093	150963107	2015	-	131	99	136	107	96	130	ENSMUST00000062015.15, ENSMUST00000110483.9	Stard13
ENSMUSG00000037013.18	E013	39.3066	0.0403246	1.48102	0.223615	0.898706	7.07309	5.96262	-0.500733	chr18	14770464	14770541	78	-	45	23	33	74	35	40	ENSMUST00000234224.2, ENSMUST00000040924.9, ENSMUST00000040964.13, ENSMUST00000234120.2	Ss18
ENSMUSG00000037936.16	E018	42.3489	0.0714171	1.48098	0.223622	0.898706	6.2225	7.32911	0.480517	chr5	125374383	125374405	23	-	60	35	54	59	13	49	ENSMUST00000123338.8, ENSMUST00000111390.8, ENSMUST00000086075.13, ENSMUST00000148373.8	Scarb1
ENSMUSG00000038807.20	E003	6.91537	0.348728	1.48103	0.223613	0.898706	3.17639	2.21774	-1.03944	chr11	74274311	74274312	2	-	3	10	0	10	9	8	ENSMUST00000238457.2, ENSMUST00000102521.9, ENSMUST00000123440.2	Rap1gap2
ENSMUSG00000050751.16	E011	132.161	0.0273103	1.48105	0.22361	0.898706	11.2894	12.2106	0.238122	chr8	125106923	125107057	135	-	177	110	141	167	72	163	ENSMUST00000172566.8, ENSMUST00000140012.8, ENSMUST00000136892.3	Pgbd5
ENSMUSG00000007097.15	E008	1686.05	0.00181603	1.48002	0.223771	0.898707	34.3898	34.6634	0.0324309	chr1	172106102	172106247	146	-	1798	1511	1904	1792	1549	1753	ENSMUST00000085913.11, ENSMUST00000131751.7, ENSMUST00000097464.4	Atp1a2
ENSMUSG00000017737.3	E013	7.69762	1.17828	1.48069	0.223666	0.898707	3.54982	1.74944	-2.04696	chr2	164794340	164794673	334	+	0	0	8	0	9	30	ENSMUST00000017881.3	Mmp9
ENSMUSG00000020639.15	E006	84.3321	0.0204108	1.48031	0.223726	0.898707	8.97111	9.95035	0.309052	chr12	4819569	4819981	413	+	65	65	126	105	81	78	ENSMUST00000219503.2, ENSMUST00000020967.11	Pfn4
ENSMUSG00000020898.19	E020	69.8314	0.0391583	1.48063	0.223676	0.898707	8.13183	9.12027	0.340329	chr11	68918080	68918312	233	+	97	51	83	87	82	31	ENSMUST00000152979.8, ENSMUST00000116359.3, ENSMUST00000021278.14, ENSMUST00000161455.8	Ctc1
ENSMUSG00000020917.18	E003	998.032	0.00992596	1.48089	0.223635	0.898707	29.3297	27.5895	-0.22793	chr11	100367184	100368051	868	-	1097	623	1123	1125	1071	1136	ENSMUST00000007131.16, ENSMUST00000165111.8, ENSMUST00000107389.8	Acly
ENSMUSG00000021178.10	E006	699.184	0.00453959	1.48072	0.223662	0.898707	25.1414	24.1912	-0.135848	chr12	100081679	100081727	49	+	771	460	671	958	703	789	ENSMUST00000021595.10, ENSMUST00000223078.2	Psmc1
ENSMUSG00000022324.16	E019	5.70946	0.504741	1.48052	0.223693	0.898707	1.60264	3.45142	2.21863	chr15	34428580	34428993	414	+	11	0	17	2	5	2	ENSMUST00000163455.9, ENSMUST00000228570.2, ENSMUST00000227759.2, ENSMUST00000022947.7	Matn2
ENSMUSG00000022364.15	E033	20.6021	0.0651874	1.48068	0.223668	0.898707	4.35738	5.15593	0.489719	chr15	57831305	57831400	96	+	33	17	21	22	8	29	ENSMUST00000022992.13, ENSMUST00000161329.2	Tbc1d31
ENSMUSG00000022562.16	E044	21.3886	0.375039	1.48041	0.22371	0.898707	4.39232	5.30253	0.548249	chr15	76190687	76190898	212	-	31	13	33	55	0	12	ENSMUST00000164189.2, ENSMUST00000165279.2, ENSMUST00000171340.9, ENSMUST00000210024.2, ENSMUST00000023222.13	Oplah
ENSMUSG00000022673.6	E016	25.6465	0.0853597	1.48065	0.223672	0.898707	4.63334	5.92392	0.716488	chr16	15453094	15453170	77	-	44	29	16	34	18	17	ENSMUST00000229606.2, ENSMUST00000023353.4, ENSMUST00000230437.2	Mcm4
ENSMUSG00000022987.13	E004	28.2889	0.0814437	1.4808	0.223649	0.898707	5.14106	5.69466	0.298385	chr15	98189052	98189139	88	-	18	33	52	9	28	26	ENSMUST00000169721.3, ENSMUST00000023722.12	Zfp641
ENSMUSG00000024300.18	E012	3.10162	0.574859	1.48012	0.223755	0.898707	0.907761	2.19559	2.55065	chr17	33800932	33801064	133	+	0	9	6	2	0	0	ENSMUST00000087605.13, ENSMUST00000173372.8	Myo1f
ENSMUSG00000024382.14	E009	84.7982	0.0232492	1.48028	0.223731	0.898707	8.97738	10.108	0.354059	chr18	32379620	32379824	205	+	125	48	104	120	60	84	ENSMUST00000142213.8, ENSMUST00000025241.7	Ercc3
ENSMUSG00000024909.16	E036	36.8746	0.0726901	1.48018	0.223746	0.898707	6.85006	5.49216	-0.646686	chr19	5530151	5530177	27	+	11	33	28	52	15	90	ENSMUST00000236518.2, ENSMUST00000167371.8, ENSMUST00000166253.8, ENSMUST00000235523.2, ENSMUST00000166303.9, ENSMUST00000165485.8, ENSMUST00000168330.2, ENSMUST00000164388.2, ENSMUST00000070118.14, ENSMUST00000236109.2	Efemp2
ENSMUSG00000026211.19	E038	35.3571	0.0726212	1.48013	0.223754	0.898707	5.65867	6.61478	0.456901	chr1	75478603	75478899	297	-	43	33	48	17	33	39	ENSMUST00000113567.10, ENSMUST00000129403.8, ENSMUST00000145306.2, ENSMUST00000113565.3, ENSMUST00000155084.8, ENSMUST00000127507.8	Obsl1
ENSMUSG00000026458.14	E039	79.143	0.02619	1.48003	0.223769	0.898707	8.64551	9.66104	0.330625	chr1	134260028	134260666	639	-	84	68	124	103	53	62	ENSMUST00000189361.2, ENSMUST00000168515.8	Ppfia4
ENSMUSG00000026728.10	E005	86.227	0.0316602	1.48094	0.223627	0.898707	8.85172	10.3055	0.453987	chr2	13579133	13579204	72	+	56	82	128	110	56	100	ENSMUST00000193675.2, ENSMUST00000028062.8, ENSMUST00000155605.2	Vim
ENSMUSG00000028101.19	E034	88.6157	0.0157606	1.48066	0.223671	0.898707	9.2485	10.1406	0.275166	chr3	96611482	96611508	27	+	113	77	87	125	76	72	ENSMUST00000064900.16, ENSMUST00000162934.8, ENSMUST00000162156.3, ENSMUST00000107076.10, ENSMUST00000107077.4	Pias3
ENSMUSG00000028552.14	E026	5.02682	0.427908	1.48042	0.223709	0.898707	1.60607	2.83597	1.64362	chr4	109218522	109218866	345	+	8	11	2	0	3	4	ENSMUST00000126015.3	Eps15
ENSMUSG00000029130.13	E030	5.39933	0.811205	1.4807	0.223665	0.898707	3.33278	0.996746	-3.48843	chr5	29428784	29429114	331	+	2	0	1	5	22	0	ENSMUST00000163050.5	Rnf32
ENSMUSG00000029238.12	E029	30.1395	0.0962614	1.48067	0.223669	0.898707	5.26567	6.01338	0.387751	chr5	76421860	76421890	31	-	49	24	49	39	5	28	ENSMUST00000075159.5, ENSMUST00000202857.4, ENSMUST00000200957.4, ENSMUST00000201052.2, ENSMUST00000202651.4	Clock
ENSMUSG00000029405.17	E010	340.213	0.0135049	1.47996	0.22378	0.898707	17.6578	18.6447	0.176165	chr5	92211196	92211294	99	-	503	290	333	411	219	370	ENSMUST00000164378.8, ENSMUST00000169094.8, ENSMUST00000202258.4	G3bp2
ENSMUSG00000030180.16	E007	20.151	0.11485	1.4804	0.223712	0.898707	4.10357	5.11351	0.639984	chr6	120351778	120351948	171	+	26	16	40	27	14	4	ENSMUST00000005108.10, ENSMUST00000135802.8, ENSMUST00000203373.2, ENSMUST00000132009.4	Kdm5a
ENSMUSG00000030654.10	E009	1376.85	0.00575213	1.48047	0.223701	0.898707	31.7999	32.5123	0.0873617	chr7	117725619	117725738	120	-	1600	1100	1478	1753	1097	1533	ENSMUST00000032888.10, ENSMUST00000203154.3, ENSMUST00000204005.3, ENSMUST00000205182.3, ENSMUST00000206536.2	Arl6ip1
ENSMUSG00000031298.16	E025	7.16636	0.404704	1.4801	0.223759	0.898707	2.09656	3.37696	1.37926	chrX	159263223	159263379	157	+	5	9	16	7	6	0	ENSMUST00000112402.8, ENSMUST00000112398.3, ENSMUST00000112408.9, ENSMUST00000112401.8, ENSMUST00000112405.9, ENSMUST00000112404.9, ENSMUST00000112400.8	Adgrg2
ENSMUSG00000034707.8	E024	151.996	0.0157499	1.48001	0.223774	0.898707	12.1228	13.0521	0.225851	chr10	121216061	121216105	45	+	205	90	210	231	108	126	ENSMUST00000219580.2, ENSMUST00000219505.2, ENSMUST00000219531.2, ENSMUST00000217712.2, ENSMUST00000040344.7	Gns
ENSMUSG00000035248.10	E017	72.9318	0.0210301	1.48014	0.223753	0.898707	8.26631	9.28793	0.346045	chr13	59936274	59936451	178	-	109	62	91	76	50	66	ENSMUST00000071703.6, ENSMUST00000224480.2	Tut7
ENSMUSG00000035585.17	E011	10.552	0.216672	1.48039	0.223714	0.898707	3.8846	2.67937	-1.0761	chr7	3697297	3697413	117	+	13	4	2	11	23	10	ENSMUST00000137204.2	Tsen34
ENSMUSG00000039166.17	E019	12.8122	0.115126	1.48041	0.223711	0.898707	4.22446	3.19958	-0.805955	chr10	25172826	25172971	146	-	12	7	9	23	8	23	ENSMUST00000177124.2	Akap7
ENSMUSG00000040297.13	E030	91.2632	0.0203849	1.47996	0.223781	0.898707	10.335	9.32017	-0.309137	chr1	161681313	161681407	95	-	83	51	108	172	80	87	ENSMUST00000048377.11, ENSMUST00000191975.2	Suco
ENSMUSG00000040896.17	E019	1876.38	0.0169746	1.48092	0.22363	0.898707	36.4563	35.3319	-0.131003	chr3	105577161	105581318	4158	+	2617	1327	2029	2544	1513	1759	ENSMUST00000098761.10	Kcnd3
ENSMUSG00000041268.18	E038	28.179	0.110192	1.48068	0.223668	0.898707	4.88801	6.03374	0.614482	chr9	54333666	54333789	124	-	25	32	52	44	7	17	ENSMUST00000144736.8, ENSMUST00000123709.8, ENSMUST00000118600.8, ENSMUST00000118163.8, ENSMUST00000127880.8	Dmxl2
ENSMUSG00000043020.14	E010	3.9495	0.400439	1.48068	0.223668	0.898707	1.59307	2.72916	1.556	chr3	145760310	145760373	64	-	7	1	6	1	3	7	ENSMUST00000160285.2	Dnai3
ENSMUSG00000043051.18	E009	6.8707	0.619569	1.48002	0.223771	0.898707	2.91307	2.13747	-0.895433	chr8	125829346	125829617	272	+	10	0	0	2	20	8	ENSMUST00000126111.2	Disc1
ENSMUSG00000043962.17	E003	263.267	0.00969124	1.48027	0.223733	0.898707	16.7486	15.5926	-0.226547	chr4	126059334	126059347	14	-	295	193	272	329	263	276	ENSMUST00000140390.2, ENSMUST00000080919.12, ENSMUST00000163459.8	Thrap3
ENSMUSG00000046876.17	E001	807.833	0.0368795	1.48017	0.223748	0.898707	27.0261	25.3743	-0.2273	chr13	45703231	45709904	6674	-	938	568	814	969	702	1034	ENSMUST00000091628.11	Atxn1
ENSMUSG00000050705.16	E001	16.2228	0.110938	1.4802	0.223743	0.898707	4.70215	3.58836	-0.785069	chr17	36203569	36203574	6	-	16	11	7	26	12	30	ENSMUST00000148721.8, ENSMUST00000148482.8	2310061I04Rik
ENSMUSG00000062646.13	E036	7.56388	0.18823	1.48025	0.223736	0.898707	3.34496	2.3541	-1.01673	chr2	120261497	120261575	79	+	4	3	9	8	8	15	ENSMUST00000136993.8, ENSMUST00000152437.8, ENSMUST00000043755.14, ENSMUST00000132835.8, ENSMUST00000135074.2	Ganc
ENSMUSG00000063142.16	E053	18.3277	0.289355	1.48031	0.223726	0.898707	3.91464	4.86458	0.631457	chr14	23700193	23700254	62	-	25	10	44	33	0	10	ENSMUST00000190044.7, ENSMUST00000100831.11, ENSMUST00000226051.2, ENSMUST00000224787.2, ENSMUST00000224933.2, ENSMUST00000074983.13, ENSMUST00000145596.3, ENSMUST00000177634.8, ENSMUST00000224812.2, ENSMUST00000225556.2, ENSMUST00000224025.2, ENSMUST00000179836.8, ENSMUST00000172099.9, ENSMUST00000112423.10, ENSMUST00000190985.8, ENSMUST00000224232.2, ENSMUST00000223727.2, ENSMUST00000225315.2, ENSMUST00000224468.2, ENSMUST00000225471.2, ENSMUST00000223655.2, ENSMUST00000224077.2, ENSMUST00000065788.15, ENSMUST00000188285.7, ENSMUST00000188210.8, ENSMUST00000224285.2, ENSMUST00000163322.3, ENSMUST00000223749.2, ENSMUST00000224465.2, ENSMUST00000225305.2, ENSMUST00000179097.8, ENSMUST00000225794.2, ENSMUST00000188991.7, ENSMUST00000225431.2	Kcnma1
ENSMUSG00000069678.11	E002	26.4178	0.0764624	1.4801	0.223758	0.898707	4.73528	5.88242	0.632609	chr6	83055327	83055370	44	+	27	34	32	22	15	29	ENSMUST00000165164.9	Pcgf1
ENSMUSG00000108736.2	E001	5.05902	0.739803	1.48025	0.223735	0.898707	1.96092	2.27119	0.424563	chr7	116142891	116143295	405	+	15	5	6	7	0	0	ENSMUST00000205445.2	Gm45151
ENSMUSG00000117406.2	E015	3.80516	0.438467	1.48048	0.2237	0.898707	2.37622	1.46561	-1.39626	chr17	24428374	24428378	5	-	0	4	1	9	5	4	ENSMUST00000024931.6, ENSMUST00000234420.2	Ntn3
ENSMUSG00000007817.16	E018	81.9338	0.106636	1.47992	0.223786	0.898716	8.63575	9.88169	0.401494	chr14	25645080	25645297	218	+	118	102	73	135	14	73	ENSMUST00000007961.15, ENSMUST00000162645.8, ENSMUST00000160229.2, ENSMUST00000159766.8	Zmiz1
ENSMUSG00000001082.13	E016	7.90901	0.181935	1.47982	0.223803	0.898717	2.37615	3.27488	0.928432	chr5	34791935	34791973	39	-	11	8	15	5	7	2	ENSMUST00000148270.8, ENSMUST00000128670.2, ENSMUST00000114331.10, ENSMUST00000202378.4, ENSMUST00000001109.11, ENSMUST00000114329.8, ENSMUST00000136010.8, ENSMUST00000130347.8, ENSMUST00000137150.8	Mfsd10
ENSMUSG00000021090.17	E011	3.48375	0.790206	1.4798	0.223805	0.898717	2.54758	1.03818	-2.59312	chr12	72497999	72498062	64	+	2	1	0	0	8	9	ENSMUST00000161957.2, ENSMUST00000162159.8, ENSMUST00000161284.3, ENSMUST00000160394.8, ENSMUST00000161195.9, ENSMUST00000162179.8, ENSMUST00000221360.2	Lrrc9
ENSMUSG00000024925.12	E003	105.394	0.0156447	1.47978	0.223809	0.898717	10.8348	9.97196	-0.24926	chr19	5651964	5652002	39	+	88	89	76	147	122	120	ENSMUST00000236461.2, ENSMUST00000127071.2, ENSMUST00000025864.11	Rnaseh2c
ENSMUSG00000027173.8	E007	5.19624	0.474425	1.4798	0.223805	0.898717	3.29579	1.64642	-2.00708	chr2	104554915	104555126	212	-	4	5	3	0	11	6	ENSMUST00000028595.8	Depdc7
ENSMUSG00000058402.15	E010	41.7803	0.0649117	1.47978	0.223809	0.898717	7.32278	6.09187	-0.540076	chr7	29573819	29573961	143	+	54	30	22	65	27	66	ENSMUST00000130272.2, ENSMUST00000074876.13, ENSMUST00000057652.7, ENSMUST00000145952.2	Zfp420
ENSMUSG00000062209.16	E008	20.7684	0.0797451	1.47984	0.2238	0.898717	4.30387	5.0588	0.470208	chr1	68119799	68119954	156	-	21	25	34	29	7	13	ENSMUST00000119142.8, ENSMUST00000121473.8	Erbb4
ENSMUSG00000121458.1	E018	4.07792	1.10489	1.47974	0.223815	0.898725	1.14415	2.95286	2.73976	chrX	52718361	52718503	143	-	0	11	7	5	0	0	ENSMUST00000188573.2, ENSMUST00000138201.3, ENSMUST00000148826.8	AW822252
ENSMUSG00000001441.14	E004	1491.92	0.0130505	1.47971	0.22382	0.898731	33.994	32.1661	-0.221089	chr11	97096961	97097733	773	-	1622	1062	1569	1633	1646	1627	ENSMUST00000001480.14	Npepps
ENSMUSG00000031434.16	E023	12.5887	0.234594	1.47968	0.223825	0.898735	3.02976	4.23397	0.970423	chrX	138757104	138758375	1272	-	9	21	16	10	14	2	ENSMUST00000144481.8, ENSMUST00000113014.8	Morc4
ENSMUSG00000003810.15	E010	59.9308	0.035661	1.47939	0.223869	0.898743	8.57869	7.45391	-0.415398	chr4	116166809	116166823	15	-	48	33	81	78	52	84	ENSMUST00000003908.12, ENSMUST00000239177.2, ENSMUST00000147459.2, ENSMUST00000106484.9, ENSMUST00000239239.2, ENSMUST00000131809.2	Mast2
ENSMUSG00000015968.19	E084	12.7284	0.253538	1.47948	0.223856	0.898743	4.23553	3.14526	-0.863152	chr14	30074922	30074948	27	-	11	15	1	14	11	24	ENSMUST00000224395.2, ENSMUST00000238504.2, ENSMUST00000224198.3, ENSMUST00000223803.3, ENSMUST00000238675.2, ENSMUST00000112249.10, ENSMUST00000224785.3	Cacna1d
ENSMUSG00000021238.12	E006	7.39913	0.171874	1.47954	0.223847	0.898743	3.29777	2.35168	-0.978535	chr12	84484264	84484748	485	-	8	6	2	13	7	10	ENSMUST00000222062.2	Aldh6a1
ENSMUSG00000029478.17	E018	218.302	0.0105612	1.47959	0.223838	0.898743	15.347	14.3486	-0.210135	chr5	125102166	125102266	101	-	278	159	214	281	227	193	ENSMUST00000138890.3, ENSMUST00000086083.11, ENSMUST00000111402.9, ENSMUST00000055256.14, ENSMUST00000125053.8, ENSMUST00000134819.2, ENSMUST00000130742.2, ENSMUST00000111398.8, ENSMUST00000111394.8, ENSMUST00000111393.8	Ncor2
ENSMUSG00000031727.9	E002	3.28242	0.725028	1.47944	0.223862	0.898743	2.62193	1.18449	-2.29574	chr8	110221527	110221587	61	+	4	1	0	10	6	0	ENSMUST00000034162.8	Pmfbp1
ENSMUSG00000032405.11	E019	117.844	0.0394924	1.47935	0.223876	0.898743	10.5271	11.6283	0.300381	chr9	62859038	62859278	241	-	149	88	183	178	93	52	ENSMUST00000216209.2, ENSMUST00000214830.2, ENSMUST00000098651.6, ENSMUST00000215455.2	Pias1
ENSMUSG00000035495.16	E024	7.65207	0.296133	1.4795	0.223853	0.898743	2.32442	3.36036	1.06673	chr4	46138410	46138413	4	-	8	8	17	12	0	4	ENSMUST00000156021.2, ENSMUST00000160008.2, ENSMUST00000107772.8, ENSMUST00000107770.2	Tstd2
ENSMUSG00000040746.16	E005	87.5014	0.0353223	1.47962	0.223833	0.898743	9.05836	10.3139	0.387821	chr11	70538387	70538394	8	+	124	51	105	149	63	69	ENSMUST00000152276.8, ENSMUST00000152160.8, ENSMUST00000037534.8, ENSMUST00000141695.8	Rnf167
ENSMUSG00000041762.17	E001	118.134	0.0367836	1.47937	0.223873	0.898743	11.9186	10.3056	-0.439141	chr2	73171850	73172301	452	-	120	80	129	102	150	136	ENSMUST00000076463.12	Gpr155
ENSMUSG00000047539.10	E010	80.2147	0.0480122	1.47949	0.223854	0.898743	8.59417	9.83952	0.403017	chr1	182153819	182153957	139	-	129	53	109	63	41	111	ENSMUST00000194213.2, ENSMUST00000051431.10	Fbxo28
ENSMUSG00000054477.17	E025	147.438	0.0110318	1.47937	0.223873	0.898743	12.6716	12.0004	-0.16605	chr18	45818463	45818629	167	+	159	107	141	184	131	193	ENSMUST00000183850.8, ENSMUST00000211323.3, ENSMUST00000066890.14, ENSMUST00000169783.2	Kcnn2
ENSMUSG00000061723.19	E024	8.38789	0.474355	1.47948	0.223856	0.898743	2.65385	3.38551	0.704996	chr7	142064994	142065110	117	+	7	9	8	4	19	0	ENSMUST00000078497.15, ENSMUST00000169299.9, ENSMUST00000105948.8, ENSMUST00000146804.8, ENSMUST00000105953.10, ENSMUST00000128294.8, ENSMUST00000105946.8, ENSMUST00000105947.8, ENSMUST00000105957.10, ENSMUST00000105950.11, ENSMUST00000105941.8, ENSMUST00000105958.10, ENSMUST00000105949.8, ENSMUST00000125649.8, ENSMUST00000105944.3, ENSMUST00000105952.10, ENSMUST00000105945.8, ENSMUST00000153262.2, ENSMUST00000105942.8, ENSMUST00000105955.8, ENSMUST00000105943.8, ENSMUST00000180152.8, ENSMUST00000179658.8, ENSMUST00000105954.10, ENSMUST00000074187.13	Tnnt3
ENSMUSG00000070371.12	E007	21.3458	0.120294	1.47935	0.223876	0.898743	4.19517	5.41811	0.744586	chr7	127532739	127533004	266	-	18	33	16	31	20	8	ENSMUST00000094026.10, ENSMUST00000156152.3, ENSMUST00000153110.8, ENSMUST00000118755.8	Prss36
ENSMUSG00000005514.15	E015	280.132	0.0179349	1.47864	0.223987	0.898762	16.0311	17.2857	0.23995	chr5	135759947	135759971	25	+	380	216	309	331	180	340	ENSMUST00000147515.2, ENSMUST00000153500.8, ENSMUST00000122113.8, ENSMUST00000005651.13, ENSMUST00000153515.8	Por
ENSMUSG00000005893.15	E016	42.6253	0.048134	1.47915	0.223908	0.898762	6.74894	6.72555	-0.0101902	chr6	92133553	92133591	39	+	54	46	54	71	18	25	ENSMUST00000133321.2, ENSMUST00000146175.2, ENSMUST00000113460.8, ENSMUST00000113463.8	Nr2c2
ENSMUSG00000006932.18	E003	9.55115	0.318313	1.47861	0.223993	0.898762	2.84344	3.60674	0.688826	chr9	120762466	120762540	75	+	14	8	16	21	0	4	ENSMUST00000007130.15	Ctnnb1
ENSMUSG00000009418.18	E009	20.0166	0.118453	1.47922	0.223896	0.898762	5.36469	3.99679	-0.856343	chr1	135380113	135380145	33	-	29	8	15	18	30	23	ENSMUST00000190298.8, ENSMUST00000187311.2, ENSMUST00000067414.13	Nav1
ENSMUSG00000013089.16	E023	6.53529	0.319602	1.47901	0.223929	0.898762	2.10529	3.02982	1.05303	chr16	22258367	22258469	103	-	7	8	12	0	7	4	ENSMUST00000079601.13	Etv5
ENSMUSG00000025348.11	E030	4.23735	0.648755	1.47881	0.223961	0.898762	1.64739	2.75069	1.48189	chr10	128789629	128789641	13	+	2	5	9	10	1	0	ENSMUST00000099112.4, ENSMUST00000218290.2, ENSMUST00000219897.2, ENSMUST00000240553.1	Itga7
ENSMUSG00000025372.17	E009	26.4492	0.0759405	1.47914	0.223909	0.898762	4.78763	5.9371	0.627669	chr11	119871615	119871676	62	+	38	31	18	33	17	25	ENSMUST00000075180.12, ENSMUST00000103021.10, ENSMUST00000146566.2, ENSMUST00000106233.2, ENSMUST00000026436.10, ENSMUST00000106231.8	Baiap2
ENSMUSG00000025407.8	E001	245.813	0.0286062	1.47912	0.223913	0.898762	16.3934	14.951	-0.290188	chr10	127165751	127167669	1919	-	282	217	196	267	223	319	ENSMUST00000026474.5	Gli1
ENSMUSG00000025505.17	E010	12.7783	0.156106	1.47889	0.223949	0.898762	3.13319	4.30005	0.918212	chr7	140913227	140913240	14	+	21	7	26	14	3	12	ENSMUST00000128906.2, ENSMUST00000128649.2	Tmem80
ENSMUSG00000026790.20	E047	122.849	0.0149642	1.4788	0.223963	0.898762	11.7201	10.7774	-0.253499	chr2	29804406	29804522	117	+	125	100	94	139	149	138	ENSMUST00000113767.8, ENSMUST00000113757.8, ENSMUST00000046571.14, ENSMUST00000152932.8, ENSMUST00000028128.13, ENSMUST00000113759.9, ENSMUST00000129960.8, ENSMUST00000113765.8, ENSMUST00000113755.8, ENSMUST00000113762.8, ENSMUST00000113756.8, ENSMUST00000131165.8, ENSMUST00000152503.2, ENSMUST00000184845.8, ENSMUST00000113764.4, ENSMUST00000113763.8	Odf2
ENSMUSG00000028975.17	E014	108.386	0.0533518	1.47913	0.22391	0.898762	10.0709	11.3277	0.354006	chr4	149160477	149160524	48	-	154	74	132	104	45	177	ENSMUST00000128067.8, ENSMUST00000154860.8, ENSMUST00000134747.2, ENSMUST00000103217.11, ENSMUST00000148203.2	Pex14
ENSMUSG00000029063.17	E009	8.57674	0.148876	1.47874	0.223971	0.898762	3.47117	2.55713	-0.884826	chr4	155661348	155661449	102	+	10	3	5	9	12	14	ENSMUST00000147062.2	Nadk
ENSMUSG00000029064.16	E010	986.63	0.00370215	1.47867	0.223982	0.898762	28.0705	28.6551	0.07671	chr4	155618154	155618192	39	+	1139	762	1217	1229	775	1026	ENSMUST00000105616.10, ENSMUST00000176411.8, ENSMUST00000176637.2, ENSMUST00000175688.2, ENSMUST00000030940.14, ENSMUST00000165335.8, ENSMUST00000177094.8	Gnb1
ENSMUSG00000031934.15	E004	62.39	0.0298221	1.47929	0.223885	0.898762	7.73076	8.69083	0.346402	chr9	14919214	14919315	102	-	78	38	86	67	39	86	ENSMUST00000164273.9, ENSMUST00000056755.8, ENSMUST00000166933.2	Panx1
ENSMUSG00000032560.15	E072	11.3427	0.113482	1.47856	0.224	0.898762	3.03842	3.90203	0.725101	chr9	104098603	104098702	100	-	15	15	14	14	3	9	ENSMUST00000035170.13, ENSMUST00000186788.7	Dnajc13
ENSMUSG00000032702.17	E004	4.96061	0.314779	1.47855	0.224002	0.898762	1.80514	2.75959	1.22708	chr19	25355775	25355894	120	+	4	9	7	7	0	3	ENSMUST00000049400.15	Kank1
ENSMUSG00000033434.16	E004	155.816	0.0236146	1.47908	0.223919	0.898762	13.3122	11.9282	-0.335747	chr5	110252134	110252286	153	-	147	103	151	207	192	158	ENSMUST00000127628.6, ENSMUST00000138507.8, ENSMUST00000077220.14	Gtpbp6
ENSMUSG00000036523.17	E018	4.99176	0.547893	1.47895	0.223939	0.898762	1.91963	2.69461	0.980466	chr12	16746210	16746835	626	-	17	3	3	11	0	0	ENSMUST00000162112.8, ENSMUST00000159120.8, ENSMUST00000048064.16, ENSMUST00000161036.8	Greb1
ENSMUSG00000037353.10	E027	251.544	0.00921431	1.47869	0.223979	0.898762	15.2255	16.419	0.238159	chr15	100376009	100377044	1036	+	262	186	253	294	233	326	ENSMUST00000230294.2, ENSMUST00000229012.2, ENSMUST00000231001.2, ENSMUST00000037001.10	Letmd1
ENSMUSG00000038611.18	E003	37.2469	0.206325	1.47921	0.223897	0.898762	5.70075	6.96848	0.588202	chr7	140811140	140811255	116	+	46	34	55	44	2	56	ENSMUST00000155123.8, ENSMUST00000106027.9	Phrf1
ENSMUSG00000039199.7	E022	41.6551	0.0456914	1.47909	0.223917	0.898762	7.22515	6.13082	-0.481916	chr8	106223503	106223534	32	-	41	24	37	81	37	45	ENSMUST00000212538.2	Zdhhc1
ENSMUSG00000040560.11	E032	159.069	0.0105134	1.47898	0.223935	0.898762	12.4834	13.0934	0.146145	chr18	63998375	63998577	203	+	244	106	207	171	136	132	ENSMUST00000236879.2, ENSMUST00000072726.7	Wdr7
ENSMUSG00000041757.18	E048	43.2519	0.029731	1.47889	0.223948	0.898762	6.35093	7.09052	0.323302	chr1	133226658	133226781	124	+	56	50	52	37	31	36	ENSMUST00000190186.7, ENSMUST00000190208.2, ENSMUST00000038295.15, ENSMUST00000105082.9, ENSMUST00000186917.7, ENSMUST00000187285.7	Plekha6
ENSMUSG00000042726.15	E003	300.704	0.0101587	1.47887	0.223951	0.898762	17.7557	16.538	-0.227496	chr5	121509795	121510475	681	-	321	236	277	357	305	351	ENSMUST00000133138.8, ENSMUST00000042312.14, ENSMUST00000120784.8, ENSMUST00000202064.2, ENSMUST00000156158.6	Trafd1
ENSMUSG00000043733.15	E020	252.555	0.0342905	1.47864	0.223987	0.898762	15.2912	16.3912	0.219255	chr5	121305912	121306106	195	-	288	243	330	415	95	227	ENSMUST00000054547.9, ENSMUST00000100770.9, ENSMUST00000148407.8	Ptpn11
ENSMUSG00000049100.16	E008	261.408	0.0136232	1.4786	0.223993	0.898762	15.5182	16.7597	0.243704	chr3	45337966	45338024	59	+	378	163	370	344	166	243	ENSMUST00000166126.7, ENSMUST00000195655.2, ENSMUST00000171554.8, ENSMUST00000170695.4	Pcdh10
ENSMUSG00000051439.8	E002	14.1788	0.135888	1.47859	0.223995	0.898762	4.25919	3.6374	-0.458045	chr18	36858924	36859450	527	-	16	9	23	13	9	19	ENSMUST00000061829.8, ENSMUST00000237042.2	Cd14
ENSMUSG00000053477.19	E122	73.9305	0.0274407	1.47896	0.223938	0.898762	8.37589	9.22905	0.288098	chr18	69814674	69814869	196	+	97	84	82	101	46	46	ENSMUST00000202937.4, ENSMUST00000202751.4, ENSMUST00000202772.4, ENSMUST00000202610.4, ENSMUST00000114977.5, ENSMUST00000202057.4, ENSMUST00000202435.4, ENSMUST00000114978.9, ENSMUST00000078486.13, ENSMUST00000201094.4, ENSMUST00000201410.4, ENSMUST00000066717.12, ENSMUST00000146908.2, ENSMUST00000202474.4, ENSMUST00000202458.4, ENSMUST00000202354.4, ENSMUST00000202116.4, ENSMUST00000114980.8, ENSMUST00000201205.4, ENSMUST00000201631.4, ENSMUST00000202674.4, ENSMUST00000114985.10, ENSMUST00000114982.8, ENSMUST00000202477.4, ENSMUST00000201781.4	Tcf4
ENSMUSG00000055302.6	E001	8168.72	0.00360551	1.47891	0.223945	0.898762	55.8539	55.2636	-0.0603781	chr5	36952211	36953288	1078	-	8102	6548	8206	9268	8122	9821	ENSMUST00000068795.4	Mrfap1
ENSMUSG00000057406.17	E013	63.0623	0.0616654	1.47884	0.223956	0.898762	7.71699	8.63641	0.333024	chr5	34018413	34018522	110	+	88	57	87	91	15	64	ENSMUST00000142080.2, ENSMUST00000066854.14, ENSMUST00000058096.14, ENSMUST00000137191.8, ENSMUST00000139845.8, ENSMUST00000114397.9, ENSMUST00000114399.8, ENSMUST00000141416.5, ENSMUST00000075812.11	Nsd2
ENSMUSG00000086610.3	E011	6.45923	0.349831	1.47871	0.223977	0.898762	2.23247	3.03153	0.88513	chr5	148948809	148949592	784	+	5	6	3	8	7	10	ENSMUST00000245574.1, ENSMUST00000124198.3, ENSMUST00000244958.1, ENSMUST00000243637.1	Gm15408
ENSMUSG00000097451.12	E072	96.8138	0.115192	1.47924	0.223894	0.898762	8.27781	11.5701	1.00188	chr12	109609848	109609895	48	+	81	215	49	82	26	100	ENSMUST00000183266.9, ENSMUST00000238332.2, ENSMUST00000238253.3, ENSMUST00000238296.2, ENSMUST00000238447.2, ENSMUST00000238372.2, ENSMUST00000238650.2, ENSMUST00000238391.2, ENSMUST00000238468.2, ENSMUST00000238303.2, ENSMUST00000238636.2, ENSMUST00000238689.2, ENSMUST00000183180.8, ENSMUST00000182100.9, ENSMUST00000238248.2, ENSMUST00000238716.2, ENSMUST00000238694.2, ENSMUST00000238751.2, ENSMUST00000181527.3, ENSMUST00000238538.2, ENSMUST00000238576.2, ENSMUST00000238385.2, ENSMUST00000238720.2, ENSMUST00000238554.2, ENSMUST00000182370.4, ENSMUST00000238258.2	Rian
ENSMUSG00000042476.13	E015	3.76073	1.055	1.47848	0.224013	0.898774	2.69175	1.14472	-2.47036	chr5	8970335	8970460	126	+	4	0	0	11	0	11	ENSMUST00000003717.13, ENSMUST00000196067.2	Abcb4
ENSMUSG00000060671.13	E034	69.5336	0.0289377	1.47843	0.22402	0.898774	9.30269	7.94285	-0.46882	chr3	89855694	89855709	16	-	70	57	55	136	42	81	ENSMUST00000069805.14, ENSMUST00000168276.8, ENSMUST00000170739.2, ENSMUST00000166347.8, ENSMUST00000167257.2, ENSMUST00000107396.8, ENSMUST00000163354.8	Atp8b2
ENSMUSG00000066235.8	E005	122.344	0.0261048	1.47847	0.224015	0.898774	10.8277	11.7785	0.254587	chr9	121812656	121812713	58	-	182	81	148	141	133	75	ENSMUST00000084743.7, ENSMUST00000214511.2, ENSMUST00000216669.2, ENSMUST00000217610.2, ENSMUST00000214533.2	Pomgnt2
ENSMUSG00000073664.12	E062	9.80825	0.163369	1.47841	0.224023	0.898774	3.77471	2.67102	-1.00186	chr1	60330993	60331088	96	+	4	12	5	10	17	8	ENSMUST00000162291.8, ENSMUST00000159344.2, ENSMUST00000035569.12, ENSMUST00000160834.8	Nbeal1
ENSMUSG00000120232.1	E005	3.1075	0.48786	1.47843	0.224021	0.898774	1.99554	1.23836	-1.37804	chr12	85571668	85571954	287	+	3	0	0	9	6	2	ENSMUST00000243227.1	Gm56557
ENSMUSG00000000374.9	E019	161.88	0.0139765	1.47805	0.22408	0.89878	13.5287	12.3014	-0.291631	chr10	78043726	78043866	141	-	168	96	168	285	122	192	ENSMUST00000000384.8, ENSMUST00000218124.2	Trappc10
ENSMUSG00000005505.13	E002	5.85897	0.228341	1.47822	0.224054	0.89878	2.07144	2.88067	0.953755	chr2	90735087	90735112	26	+	7	7	9	5	6	1	ENSMUST00000111464.8, ENSMUST00000090682.4	Kbtbd4
ENSMUSG00000007867.10	E004	73.9433	0.0284517	1.47819	0.224058	0.89878	9.26185	8.20051	-0.361321	chr12	86129382	86129414	33	+	54	67	44	121	84	81	ENSMUST00000054565.8, ENSMUST00000223269.2, ENSMUST00000221194.2, ENSMUST00000222821.2, ENSMUST00000222905.2	Ift43
ENSMUSG00000020175.16	E028	52.9632	0.0635932	1.47795	0.224096	0.89878	7.09282	8.00224	0.355612	chr10	74886528	74886551	24	+	80	46	60	81	17	54	ENSMUST00000234625.2, ENSMUST00000147802.9, ENSMUST00000146440.3	Rab36
ENSMUSG00000020903.14	E020	122.55	0.0174296	1.47805	0.224079	0.89878	11.834	10.6425	-0.320798	chr11	68094532	68094596	65	+	130	61	121	147	178	116	ENSMUST00000021285.14, ENSMUST00000129992.8	Stx8
ENSMUSG00000021044.16	E004	15.083	0.184749	1.47788	0.224107	0.89878	3.2648	4.74403	1.08475	chr12	88327659	88327742	84	+	9	13	41	17	5	10	ENSMUST00000221630.2, ENSMUST00000166940.3	Adck1
ENSMUSG00000021048.8	E035	194.959	0.0171737	1.47792	0.2241	0.89878	14.7248	13.3713	-0.298859	chr12	76361175	76361282	108	+	173	127	224	223	215	238	ENSMUST00000220046.2, ENSMUST00000220321.2, ENSMUST00000021443.7	Mthfd1
ENSMUSG00000024457.17	E022	60.9962	0.0827711	1.47788	0.224107	0.89878	8.70837	7.30476	-0.51945	chr17	37167094	37167116	23	+	26	24	96	57	78	94	ENSMUST00000156872.2, ENSMUST00000179968.8, ENSMUST00000053434.15, ENSMUST00000130367.8, ENSMUST00000124136.2, ENSMUST00000123715.8, ENSMUST00000144182.8	Trim26
ENSMUSG00000024566.11	E020	9.59204	0.203772	1.47819	0.224057	0.89878	3.70333	2.72614	-0.887384	chr18	80799318	80799668	351	-	12	8	1	19	9	11	ENSMUST00000237845.2, ENSMUST00000225692.2	Atp9b
ENSMUSG00000024921.18	E078	23.5576	0.106828	1.47814	0.224066	0.89878	5.6824	4.42674	-0.727487	chr19	26728522	26728556	35	+	22	6	29	32	15	48	ENSMUST00000207380.2, ENSMUST00000176698.9, ENSMUST00000208541.2, ENSMUST00000208915.2, ENSMUST00000175953.3, ENSMUST00000112637.10	Smarca2
ENSMUSG00000027823.10	E004	86.325	0.0733092	1.47814	0.224066	0.89878	9.03041	10.0505	0.31944	chr3	63893021	63893118	98	+	103	83	115	111	23	109	ENSMUST00000029405.8	Gmps
ENSMUSG00000028859.15	E014	6.75198	0.317333	1.47814	0.224065	0.89878	3.06307	2.10641	-1.0831	chr4	125929559	125929772	214	+	4	0	7	4	13	13	ENSMUST00000030673.7, ENSMUST00000106162.8	Csf3r
ENSMUSG00000029176.14	E003	78.0524	0.11593	1.47787	0.224108	0.89878	8.25305	9.88547	0.536966	chr5	52993020	52993125	106	+	102	59	133	119	15	76	ENSMUST00000144574.8, ENSMUST00000031072.14	Anapc4
ENSMUSG00000029772.18	E065	162.379	0.00946691	1.47801	0.224087	0.89878	13.6411	12.2666	-0.325818	chr6	29909151	29909206	56	+	164	123	194	232	145	153	ENSMUST00000125911.9, ENSMUST00000064872.13, ENSMUST00000149816.8, ENSMUST00000115238.10, ENSMUST00000102995.9, ENSMUST00000115242.9, ENSMUST00000176693.8	Ahcyl2
ENSMUSG00000030986.14	E029	33.3206	0.0674522	1.47834	0.224035	0.89878	5.45017	6.48671	0.509165	chr7	133378331	133378345	15	-	52	23	45	19	40	24	ENSMUST00000130182.2, ENSMUST00000033290.12, ENSMUST00000211450.2, ENSMUST00000106139.8	Dhx32
ENSMUSG00000036459.16	E017	16.0016	0.129237	1.478	0.224088	0.89878	4.70096	3.61298	-0.764506	chr7	33832244	33832693	450	-	6	17	16	14	16	26	ENSMUST00000038537.9	Wtip
ENSMUSG00000040865.17	E007	10.3135	0.298832	1.47815	0.224064	0.89878	2.83763	3.70118	0.769698	chr1	63098057	63098304	248	-	9	11	23	5	0	16	ENSMUST00000137511.9, ENSMUST00000097718.10, ENSMUST00000153992.3, ENSMUST00000240545.1, ENSMUST00000133236.8	Ino80d
ENSMUSG00000052301.15	E019	11.1267	0.138001	1.47794	0.224096	0.89878	3.89348	3.00257	-0.7531	chr7	126448008	126448008	1	+	3	6	16	11	13	19	ENSMUST00000141805.8, ENSMUST00000176771.2, ENSMUST00000152051.8, ENSMUST00000147257.2, ENSMUST00000137873.8, ENSMUST00000064110.14	Doc2a
ENSMUSG00000053477.19	E139	22.7295	0.0952153	1.47793	0.224099	0.89878	4.39074	5.437	0.622348	chr18	69816517	69816520	4	+	25	18	49	31	8	14	ENSMUST00000066717.12, ENSMUST00000202435.4, ENSMUST00000136019.3, ENSMUST00000146908.2, ENSMUST00000078486.13, ENSMUST00000114977.5, ENSMUST00000114985.10, ENSMUST00000114982.8	Tcf4
ENSMUSG00000064289.16	E017	6.90631	0.181844	1.47824	0.224051	0.89878	3.15112	2.2902	-0.923365	chr2	61459629	61459716	88	+	10	2	3	8	10	10	ENSMUST00000141544.8	Tank
ENSMUSG00000069670.9	E015	14.0859	0.133242	1.47797	0.224092	0.89878	4.39312	3.31208	-0.819599	chr10	32765901	32766457	557	-	11	13	5	29	19	9	ENSMUST00000191234.7, ENSMUST00000219306.2, ENSMUST00000092602.2	Nkain2
ENSMUSG00000097451.12	E032	49.2299	0.169079	1.47819	0.224058	0.89878	5.16051	8.80658	1.57007	chr12	109593482	109593509	28	+	43	135	13	34	19	25	ENSMUST00000238247.2, ENSMUST00000238332.2, ENSMUST00000238553.2, ENSMUST00000238296.2, ENSMUST00000238447.2, ENSMUST00000238372.2, ENSMUST00000238391.2, ENSMUST00000238468.2, ENSMUST00000238636.2, ENSMUST00000238403.2, ENSMUST00000182770.9, ENSMUST00000183180.8, ENSMUST00000238430.2, ENSMUST00000182119.3, ENSMUST00000182100.9, ENSMUST00000238576.2, ENSMUST00000238716.2, ENSMUST00000238694.2, ENSMUST00000182689.8, ENSMUST00000238751.2, ENSMUST00000181527.3, ENSMUST00000238248.2, ENSMUST00000238385.2, ENSMUST00000238720.2, ENSMUST00000183215.8	Rian
ENSMUSG00000033350.8	E001	1543.13	0.010767	1.47784	0.224113	0.898784	33.7394	33.2552	-0.058201	chr9	95281345	95288526	7182	-	1663	1457	1536	1787	1321	1683	ENSMUST00000036267.8	Chst2
ENSMUSG00000024887.11	E030	10.8796	0.122533	1.4778	0.224118	0.898792	3.96228	2.85227	-0.952598	chr19	32035197	32035325	129	-	9	7	6	27	8	13	ENSMUST00000236122.2, ENSMUST00000096119.5, ENSMUST00000236504.2, ENSMUST00000235213.2, ENSMUST00000235273.2, ENSMUST00000236208.2, ENSMUST00000237104.2, ENSMUST00000236030.2	Asah2
ENSMUSG00000030309.17	E012	30.9555	0.0817301	1.47775	0.224126	0.898809	6.53798	4.90633	-0.838657	chr6	148749604	148749789	186	-	26	22	18	25	19	81	ENSMUST00000111569.9, ENSMUST00000151640.2, ENSMUST00000072324.12, ENSMUST00000154971.2, ENSMUST00000132535.2, ENSMUST00000127941.8	Caprin2
ENSMUSG00000040746.16	E002	33.4901	0.0677258	1.4777	0.224135	0.89882	5.47302	6.63936	0.565175	chr11	70538113	70538139	27	+	52	25	35	36	18	45	ENSMUST00000141537.2, ENSMUST00000037534.8, ENSMUST00000141695.8	Rnf167
ENSMUSG00000111521.2	E005	17.3509	0.0924082	1.47769	0.224137	0.89882	4.03256	4.61342	0.391048	chr9	45842783	45843736	954	+	14	21	22	20	12	16	ENSMUST00000213634.2	Gm48529
ENSMUSG00000022106.15	E018	17.0636	0.364666	1.47757	0.224156	0.898821	3.66998	4.90686	0.843894	chr14	73380550	73380596	47	+	13	18	35	35	0	9	ENSMUST00000170677.8, ENSMUST00000169513.8, ENSMUST00000171163.2, ENSMUST00000165646.8, ENSMUST00000163533.8, ENSMUST00000171767.8, ENSMUST00000165334.2, ENSMUST00000165727.8, ENSMUST00000163546.8, ENSMUST00000167401.8	Rcbtb2
ENSMUSG00000022721.20	E013	120.443	0.0158623	1.47765	0.224143	0.898821	11.755	10.629	-0.304296	chr16	18068318	18068426	109	+	127	84	119	122	132	154	ENSMUST00000115640.8, ENSMUST00000140206.8, ENSMUST00000127239.8, ENSMUST00000059696.12, ENSMUST00000147273.2, ENSMUST00000145112.9, ENSMUST00000231509.2, ENSMUST00000100099.10, ENSMUST00000153292.8	Trmt2a
ENSMUSG00000036501.8	E012	257.195	0.00558097	1.47761	0.224149	0.898821	16.4213	15.6179	-0.158643	chr18	34584314	34584490	177	-	259	228	285	358	171	300	ENSMUST00000040506.8, ENSMUST00000237302.2, ENSMUST00000236786.2, ENSMUST00000235364.2, ENSMUST00000238047.2	Fam13b
ENSMUSG00000040990.18	E034	75.8376	0.0416377	1.47758	0.224153	0.898821	8.43239	9.53354	0.364967	chrX	158754858	158754884	27	+	90	67	106	97	29	89	ENSMUST00000152426.2, ENSMUST00000141354.8, ENSMUST00000112447.8, ENSMUST00000073094.10, ENSMUST00000112451.8, ENSMUST00000130987.2, ENSMUST00000128185.8, ENSMUST00000142426.8, ENSMUST00000134062.8, ENSMUST00000080394.13, ENSMUST00000112453.9, ENSMUST00000112456.9	Sh3kbp1
ENSMUSG00000057069.8	E017	15.8291	0.411236	1.4776	0.22415	0.898821	4.82378	3.47472	-0.952695	chr13	12617200	12617286	87	+	30	7	0	33	8	26	ENSMUST00000071973.8, ENSMUST00000221739.2, ENSMUST00000221560.2, ENSMUST00000220811.2	Ero1b
ENSMUSG00000000420.16	E025	3.11796	0.939312	1.47557	0.224469	0.898843	2.39673	1.09087	-2.27367	chr18	24415596	24415928	333	+	0	3	0	8	0	9	ENSMUST00000170191.2, ENSMUST00000169474.2	Galnt1
ENSMUSG00000000881.13	E004	66.126	0.042353	1.47553	0.224476	0.898843	8.00403	8.83419	0.292397	chrX	99811601	99812034	434	+	106	52	76	114	28	49	ENSMUST00000147863.8, ENSMUST00000000901.13, ENSMUST00000113736.9, ENSMUST00000087984.11	Dlg3
ENSMUSG00000001018.16	E001	10.9779	0.717108	1.47736	0.224188	0.898843	4.61413	1.74474	-2.81613	chr3	90395333	90395340	8	-	3	5	0	0	13	44	ENSMUST00000107352.2	Snapin
ENSMUSG00000001441.14	E050	3.60832	0.478254	1.47491	0.224572	0.898843	1.4441	2.38044	1.44408	chr11	97148875	97149099	225	-	3	7	5	1	0	5	ENSMUST00000152546.3, ENSMUST00000163950.2	Npepps
ENSMUSG00000002814.16	E021	20.536	0.148178	1.47496	0.224565	0.898843	3.96306	5.38863	0.893935	chr11	60646770	60646870	101	-	24	12	50	13	5	27	ENSMUST00000117743.8, ENSMUST00000102668.10, ENSMUST00000120417.8, ENSMUST00000002891.11	Top3a
ENSMUSG00000002885.15	E007	3.40643	0.547655	1.47595	0.224409	0.898843	1.39609	2.47149	1.65027	chr8	84450990	84451066	77	-	2	5	7	6	1	0	ENSMUST00000139797.2	Adgre5
ENSMUSG00000003762.14	E015	5.30112	0.872833	1.47615	0.224377	0.898843	0.804385	3.33453	4.10881	chr7	26941719	26942543	825	+	1	22	1	1	0	1	ENSMUST00000206312.2	Coq8b
ENSMUSG00000004099.17	E032	40.9186	0.0544961	1.47434	0.224663	0.898843	6.10859	7.15922	0.465577	chr9	20840344	20840386	43	-	46	39	61	60	20	31	ENSMUST00000216540.2, ENSMUST00000178110.3, ENSMUST00000004202.17, ENSMUST00000177754.9	Dnmt1
ENSMUSG00000004113.20	E039	31.2193	0.130063	1.47505	0.22455	0.898843	5.34832	6.15775	0.411748	chr2	24548877	24549006	130	-	35	34	48	57	17	5	ENSMUST00000070864.14, ENSMUST00000114447.8, ENSMUST00000102939.9, ENSMUST00000041342.12	Cacna1b
ENSMUSG00000004270.14	E029	83.4917	0.0270707	1.47516	0.224533	0.898843	9.79897	8.93793	-0.274203	chr6	124680892	124680980	89	+	73	69	77	111	85	97	ENSMUST00000135516.8, ENSMUST00000004381.14, ENSMUST00000150597.2	Lpcat3
ENSMUSG00000004698.12	E026	93.4927	0.0684057	1.47738	0.224185	0.898843	9.28829	10.5128	0.370588	chr12	34452751	34452866	116	-	165	60	129	123	22	107	ENSMUST00000239340.2, ENSMUST00000209990.2, ENSMUST00000110819.4, ENSMUST00000211752.2, ENSMUST00000211107.2, ENSMUST00000209902.2, ENSMUST00000210724.2, ENSMUST00000209667.2, ENSMUST00000209750.2, ENSMUST00000239321.2	Hdac9
ENSMUSG00000004771.13	E001	2640.23	0.00296587	1.47445	0.224644	0.898843	40.6852	39.6861	-0.111306	chr9	64622581	64623784	1204	-	2805	1895	2805	3210	2793	2771	ENSMUST00000172298.8	Rab11a
ENSMUSG00000004880.12	E001	5.13214	0.411944	1.47597	0.224406	0.898843	2.74521	2.00305	-0.911373	chr1	181642900	181642920	21	-	11	1	0	11	4	7	ENSMUST00000005003.12	Lbr
ENSMUSG00000004934.15	E018	3.53312	0.974362	1.47688	0.224263	0.898843	0.813836	2.68214	3.44474	chr10	80998877	80999618	742	-	3	13	0	0	0	2	ENSMUST00000129549.2	Pias4
ENSMUSG00000010066.16	E001	13.6264	0.228093	1.47474	0.2246	0.898843	3.31868	4.28626	0.742265	chr9	107276811	107277078	268	+	18	20	14	16	0	16	ENSMUST00000010210.13, ENSMUST00000168532.8	Cacna2d2
ENSMUSG00000011877.14	E024	195.726	0.0105895	1.47694	0.224254	0.898843	13.7007	14.4669	0.168724	chr11	77395962	77396077	116	+	258	168	212	185	165	215	ENSMUST00000037285.10, ENSMUST00000128796.2, ENSMUST00000100812.4	Git1
ENSMUSG00000014856.13	E012	320.68	0.00711284	1.47525	0.224519	0.898843	17.0862	18.1467	0.193865	chr8	106055404	106055534	131	+	298	316	329	282	325	378	ENSMUST00000109372.3, ENSMUST00000126705.9, ENSMUST00000153146.9, ENSMUST00000015000.12	Tmem208
ENSMUSG00000015659.13	E001	237.014	0.00902975	1.47634	0.224348	0.898843	15.7167	15.1014	-0.125479	chr17	6092471	6094178	1708	-	254	198	281	224	177	326	ENSMUST00000097432.10	Serac1
ENSMUSG00000018697.15	E010	83.397	0.0169451	1.47548	0.224482	0.898843	8.9511	9.82727	0.27845	chr11	84361390	84361554	165	-	101	79	82	92	70	87	ENSMUST00000018841.3, ENSMUST00000127042.8, ENSMUST00000148434.2	Aatf
ENSMUSG00000018830.11	E008	8.10585	0.67405	1.47643	0.224334	0.898843	2.05376	3.89599	1.85347	chr16	14020977	14021100	124	-	19	11	5	4	0	11	ENSMUST00000090287.5, ENSMUST00000231567.2, ENSMUST00000230397.2	Myh11
ENSMUSG00000018899.18	E017	16.5784	0.119617	1.47435	0.22466	0.898843	3.80326	4.67437	0.59913	chr11	53664752	53664783	32	+	20	19	17	25	16	4	ENSMUST00000019043.13, ENSMUST00000142221.9, ENSMUST00000153054.2, ENSMUST00000123376.8, ENSMUST00000108920.10, ENSMUST00000140866.9, ENSMUST00000128336.9, ENSMUST00000108922.9, ENSMUST00000133291.3	Irf1
ENSMUSG00000019297.10	E011	35.676	0.0443794	1.47476	0.224596	0.898843	5.79818	6.45775	0.315301	chr14	55990717	55990822	106	+	40	39	38	21	49	22	ENSMUST00000019441.9	Nop9
ENSMUSG00000019856.15	E003	10.2388	0.352437	1.47725	0.224205	0.898843	2.81174	3.74029	0.826718	chr10	53509465	53509465	1	-	10	11	18	0	15	5	ENSMUST00000171807.8, ENSMUST00000020003.15, ENSMUST00000165986.8, ENSMUST00000218659.2, ENSMUST00000217939.2, ENSMUST00000218780.2	Fam184a
ENSMUSG00000020431.6	E018	5.71916	0.632402	1.47638	0.224342	0.898843	1.91815	2.82725	1.12175	chr11	7111279	7111425	147	+	2	10	13	10	0	0	ENSMUST00000020706.5, ENSMUST00000135398.2	Adcy1
ENSMUSG00000020773.12	E002	11.3824	0.141467	1.47444	0.224646	0.898843	3.91991	2.74528	-1.03204	chr11	115997035	115997164	130	-	6	7	5	8	28	11	ENSMUST00000149957.2, ENSMUST00000021120.6, ENSMUST00000141531.8, ENSMUST00000106441.8	Trim47
ENSMUSG00000020790.15	E023	35.1859	0.0759742	1.47437	0.224657	0.898843	5.84407	6.44754	0.287622	chr11	72650742	72650832	91	+	60	33	37	63	14	18	ENSMUST00000127610.8, ENSMUST00000147195.2, ENSMUST00000102548.11, ENSMUST00000155998.2	Ankfy1
ENSMUSG00000021411.17	E011	18.3542	0.132703	1.47453	0.224633	0.898843	3.77624	5.24948	0.957755	chr13	34836163	34836664	502	-	19	28	9	34	8	14	ENSMUST00000125037.3, ENSMUST00000021847.15, ENSMUST00000053459.15	Pxdc1
ENSMUSG00000021796.16	E014	65.8865	0.103632	1.47527	0.224516	0.898843	7.97863	8.70962	0.25962	chr14	34165890	34165938	49	-	89	73	73	127	13	45	ENSMUST00000049005.15, ENSMUST00000165280.8, ENSMUST00000171551.2, ENSMUST00000171343.9	Bmpr1a
ENSMUSG00000021820.19	E050	71.8051	0.0283088	1.4766	0.224308	0.898843	8.26978	9.09012	0.280698	chr14	20843969	20844034	66	-	68	86	90	91	54	47	ENSMUST00000071816.7, ENSMUST00000226630.2, ENSMUST00000224804.2, ENSMUST00000100837.11, ENSMUST00000225660.2, ENSMUST00000080440.14, ENSMUST00000225958.2, ENSMUST00000225635.2	Camk2g
ENSMUSG00000021943.8	E002	237.295	0.0151803	1.47608	0.224389	0.898843	15.7196	14.9786	-0.151623	chr14	33653802	33654733	932	+	242	168	186	443	178	286	ENSMUST00000168727.3	Gdf10
ENSMUSG00000021952.17	E001	392.226	0.0147801	1.47515	0.224535	0.898843	19.7034	18.9232	-0.132718	chr14	57814978	57819727	4750	-	432	351	497	462	292	391	ENSMUST00000174545.9	Xpo4
ENSMUSG00000022570.8	E029	4.35079	0.894277	1.47491	0.224573	0.898843	2.76	1.22678	-2.34296	chr15	75800899	75800985	87	-	0	0	4	18	7	0	ENSMUST00000230610.2	Gfus
ENSMUSG00000023032.13	E036	51.3881	0.0657507	1.47435	0.22466	0.898843	8.23489	6.59662	-0.653371	chr15	100713682	100713816	135	+	38	31	64	46	76	55	ENSMUST00000162483.2, ENSMUST00000162049.2, ENSMUST00000023776.13	Slc4a8
ENSMUSG00000024039.16	E005	4.16786	0.381265	1.47624	0.224364	0.898843	2.6037	1.67944	-1.26735	chr17	31831619	31831621	3	-	7	0	2	8	6	4	ENSMUST00000067801.14, ENSMUST00000235180.2, ENSMUST00000078509.12, ENSMUST00000236853.2, ENSMUST00000118504.9	Cbs
ENSMUSG00000024074.9	E003	11.9362	0.206853	1.47747	0.22417	0.898843	3.08192	4.09356	0.823045	chr17	78508494	78508528	35	+	22	14	10	21	6	2	ENSMUST00000112498.3, ENSMUST00000234700.2, ENSMUST00000234546.2	Crim1
ENSMUSG00000024101.16	E029	153.055	0.0192276	1.47656	0.224314	0.898843	13.0322	11.9814	-0.256875	chr17	66426443	66427498	1056	+	119	144	132	182	148	204	ENSMUST00000072383.14	Washc1
ENSMUSG00000024193.9	E007	118.336	0.0354379	1.47529	0.224513	0.898843	10.4775	11.8081	0.361119	chr17	27152434	27152508	75	+	129	113	143	154	55	145	ENSMUST00000236613.2, ENSMUST00000236931.2, ENSMUST00000237750.2, ENSMUST00000236269.2, ENSMUST00000237412.2, ENSMUST00000237189.2, ENSMUST00000073724.7	Phf1
ENSMUSG00000024238.16	E008	5.98837	0.872317	1.47658	0.224311	0.898843	1.98158	2.9957	1.19526	chr18	5593861	5593919	59	+	1	10	13	0	0	11	ENSMUST00000160910.2, ENSMUST00000177070.8, ENSMUST00000175739.2	Zeb1
ENSMUSG00000024392.18	E060	4.3042	0.394955	1.47607	0.22439	0.898843	2.52993	1.71687	-1.12054	chr17	35366282	35366282	1	+	0	1	7	6	5	8	ENSMUST00000172571.8, ENSMUST00000173550.8, ENSMUST00000172993.2, ENSMUST00000025250.14	Bag6
ENSMUSG00000024392.18	E061	4.3042	0.394955	1.47607	0.22439	0.898843	2.52993	1.71687	-1.12054	chr17	35366283	35366295	13	+	0	1	7	6	5	8	ENSMUST00000173550.8, ENSMUST00000172993.2, ENSMUST00000025250.14	Bag6
ENSMUSG00000024498.17	E029	72.7212	0.0281989	1.47709	0.22423	0.898843	9.30402	8.14445	-0.395151	chr18	42686473	42686562	90	+	64	42	72	76	88	104	ENSMUST00000025375.15, ENSMUST00000173642.2, ENSMUST00000237901.2, ENSMUST00000236088.2, ENSMUST00000237646.2, ENSMUST00000236856.2, ENSMUST00000237602.2	Tcerg1
ENSMUSG00000024740.11	E043	7.38775	0.364168	1.47692	0.224257	0.898843	2.1977	3.32807	1.20082	chr19	10605023	10605125	103	+	6	8	17	0	5	8	ENSMUST00000236279.2	Ddb1
ENSMUSG00000024981.7	E026	53.0131	0.0392435	1.4754	0.224495	0.898843	8.1386	6.8737	-0.497798	chr19	55279850	55279938	89	+	47	36	53	49	65	72	ENSMUST00000043150.6	Acsl5
ENSMUSG00000025089.16	E010	66.3725	0.0483808	1.47505	0.224551	0.898843	7.59454	9.14617	0.550634	chr19	58288674	58289010	337	-	47	90	83	76	52	48	ENSMUST00000129100.8, ENSMUST00000140141.8, ENSMUST00000169850.8, ENSMUST00000026076.14, ENSMUST00000152507.8	Gfra1
ENSMUSG00000025220.9	E015	379.337	0.00969366	1.4764	0.224338	0.898843	18.6209	19.4736	0.146606	chr19	45760121	45760325	205	-	597	279	436	542	260	288	ENSMUST00000026243.5, ENSMUST00000236960.2, ENSMUST00000235936.2	Oga
ENSMUSG00000025280.9	E013	14.4028	0.210206	1.47566	0.224454	0.898843	3.27342	4.56803	0.967133	chr14	24507085	24507167	83	-	33	10	18	8	3	20	ENSMUST00000223718.2, ENSMUST00000026322.9	Polr3a
ENSMUSG00000025410.11	E001	73.5311	0.0482453	1.47546	0.224486	0.898843	8.20226	9.55435	0.453415	chr10	127102237	127102255	19	+	110	63	67	84	37	100	ENSMUST00000217692.2	Dctn2
ENSMUSG00000026131.22	E097	90.3314	0.0195153	1.47493	0.224569	0.898843	9.14189	10.14	0.309511	chr1	34290777	34291018	242	+	94	115	110	92	68	64	ENSMUST00000097786.10, ENSMUST00000183034.5, ENSMUST00000097785.10, ENSMUST00000194192.3, ENSMUST00000185269.7	Dst
ENSMUSG00000026442.15	E017	7.92151	0.490192	1.47442	0.224649	0.898843	2.09347	3.59355	1.56372	chr1	132527573	132527836	264	-	2	11	22	4	0	9	ENSMUST00000188307.2	Nfasc
ENSMUSG00000026790.20	E011	4.22764	0.693371	1.47508	0.224545	0.898843	1.86666	2.37181	0.69224	chr2	29779837	29779845	9	+	7	4	4	0	9	0	ENSMUST00000113767.8, ENSMUST00000153216.8, ENSMUST00000113759.9, ENSMUST00000113755.8, ENSMUST00000113757.8, ENSMUST00000113763.8, ENSMUST00000133233.8, ENSMUST00000184845.8, ENSMUST00000126103.8, ENSMUST00000113756.8	Odf2
ENSMUSG00000027099.10	E012	423.212	0.00660642	1.47578	0.224436	0.898843	20.5263	19.4538	-0.177762	chr2	74700752	74700828	77	+	519	240	444	512	414	517	ENSMUST00000129284.2, ENSMUST00000028511.8	Mtx2
ENSMUSG00000027332.12	E019	289.034	0.0053775	1.47491	0.224573	0.898843	17.2403	16.4704	-0.145804	chr2	118708142	118708246	105	+	329	231	269	357	264	335	ENSMUST00000152191.8, ENSMUST00000028807.6, ENSMUST00000125766.8, ENSMUST00000154104.2	Ivd
ENSMUSG00000027575.20	E010	18.0552	0.0636278	1.47671	0.224291	0.898843	4.01295	4.88863	0.57382	chr2	180609327	180609394	68	+	28	16	18	24	12	15	ENSMUST00000108859.8, ENSMUST00000108861.8	Arfgap1
ENSMUSG00000027882.19	E029	22.1735	0.0833056	1.47685	0.224268	0.898843	5.30248	4.32109	-0.595735	chr3	108734342	108734423	82	-	11	21	15	34	30	22	ENSMUST00000196679.5, ENSMUST00000138552.6, ENSMUST00000106596.4, ENSMUST00000200035.2, ENSMUST00000102621.11	Stxbp3
ENSMUSG00000028078.15	E014	8.01532	0.352178	1.47434	0.224663	0.898843	2.26579	3.50299	1.26107	chr3	86696895	86696937	43	-	5	18	8	13	1	2	ENSMUST00000192260.2, ENSMUST00000191752.6	Dclk2
ENSMUSG00000028233.7	E006	163.509	0.0493287	1.47449	0.224639	0.898843	12.377	13.498	0.265924	chr4	3585452	3586265	814	+	263	135	187	293	71	101	ENSMUST00000052712.6	Tgs1
ENSMUSG00000028467.16	E008	218.036	0.0105316	1.4749	0.224575	0.898843	14.3667	15.3618	0.209255	chr4	43568438	43568544	107	-	318	144	225	293	213	172	ENSMUST00000148426.8, ENSMUST00000128403.8, ENSMUST00000030189.14, ENSMUST00000139606.2, ENSMUST00000152251.8	Gba2
ENSMUSG00000028782.15	E018	59.5638	0.0596403	1.47498	0.224562	0.898843	8.73188	7.15221	-0.589558	chr4	129903851	129903861	11	+	56	22	63	120	33	95	ENSMUST00000097868.10, ENSMUST00000120204.8, ENSMUST00000121049.8, ENSMUST00000030571.7, ENSMUST00000106018.9, ENSMUST00000106015.9, ENSMUST00000149282.8, ENSMUST00000106017.8	Adgrb2
ENSMUSG00000029049.15	E007	31.1678	0.0905276	1.4766	0.224308	0.898843	5.24286	6.28004	0.527404	chr4	155171878	155171949	72	+	26	44	34	41	30	10	ENSMUST00000132367.8, ENSMUST00000155775.8, ENSMUST00000127457.2, ENSMUST00000129180.2, ENSMUST00000155375.8, ENSMUST00000030915.11	Morn1
ENSMUSG00000029253.13	E001	24.4882	0.0891826	1.47492	0.224571	0.898843	4.57871	5.65958	0.617589	chr5	86159883	86160186	304	-	26	31	26	29	26	8	ENSMUST00000031170.10	Cenpc1
ENSMUSG00000029359.14	E002	73.2289	0.0295057	1.47598	0.224405	0.898843	8.28543	9.46753	0.396308	chr5	118165830	118165934	105	+	111	49	76	101	55	71	ENSMUST00000031304.14, ENSMUST00000124648.8	Tesc
ENSMUSG00000029439.15	E054	117.593	0.0286064	1.47686	0.224266	0.898843	10.4093	11.7387	0.362857	chr5	129648066	129648445	380	+	112	123	134	112	105	124	ENSMUST00000199925.5, ENSMUST00000196873.2, ENSMUST00000198266.5, ENSMUST00000199692.2, ENSMUST00000053737.9	Sfswap
ENSMUSG00000029461.18	E026	209.278	0.0214278	1.47518	0.224531	0.898843	14.2469	14.7501	0.10806	chr7	100485405	100485694	290	+	219	220	280	303	101	181	ENSMUST00000207875.2, ENSMUST00000107042.9, ENSMUST00000207564.2, ENSMUST00000049053.9	Fam168a
ENSMUSG00000029550.12	E013	152.68	0.0159766	1.47619	0.224371	0.898843	13.0421	12.1295	-0.221804	chr5	115222945	115223024	80	+	210	95	135	234	135	155	ENSMUST00000031530.9	Sppl3
ENSMUSG00000029769.18	E027	658.753	0.00599978	1.47678	0.224279	0.898843	24.6381	23.4759	-0.168925	chr6	29426624	29426856	233	+	633	465	710	719	754	751	ENSMUST00000096084.13, ENSMUST00000202726.2, ENSMUST00000127611.8, ENSMUST00000154619.5, ENSMUST00000145310.8, ENSMUST00000115275.8, ENSMUST00000180829.8, ENSMUST00000181464.8, ENSMUST00000143599.2	Ccdc136
ENSMUSG00000029860.17	E013	40.797	0.0511593	1.47513	0.224537	0.898843	7.16759	6.12889	-0.459307	chr6	42328204	42328296	93	+	63	12	34	46	33	73	ENSMUST00000203846.3, ENSMUST00000203652.3, ENSMUST00000164375.4	Zyx
ENSMUSG00000030417.16	E010	5.39771	0.500487	1.47458	0.224624	0.898843	2.77818	1.87315	-1.13967	chr7	35343281	35343612	332	-	1	7	0	13	8	3	ENSMUST00000127213.8	Pdcd5
ENSMUSG00000030451.17	E027	19.6912	0.285336	1.47466	0.224612	0.898843	3.78077	5.22818	0.942426	chr7	55763146	55763270	125	+	17	34	27	23	0	18	ENSMUST00000205303.2, ENSMUST00000076226.13, ENSMUST00000206537.2, ENSMUST00000164095.3	Herc2
ENSMUSG00000030662.11	E018	304.44	0.0130199	1.47725	0.224205	0.898843	16.6988	17.8704	0.217454	chr14	121172441	121172659	219	+	416	229	311	406	313	214	ENSMUST00000032898.9, ENSMUST00000228277.2	Ipo5
ENSMUSG00000031079.13	E001	200.898	0.885815	1.47725	0.224205	0.898843	17.3166	11.707	-1.21777	chrX	20945413	20949530	4118	-	212	160	195	252	185	236	ENSMUST00000040667.13	Zfp300
ENSMUSG00000031441.16	E047	7.94463	0.802077	1.47469	0.224607	0.898843	2.87998	3.00251	0.120613	chr8	12912203	12912205	3	+	4	9	12	0	0	23	ENSMUST00000143359.8	Atp11a
ENSMUSG00000031533.5	E004	253.238	0.0149807	1.47457	0.224626	0.898843	15.1966	16.6335	0.285409	chr8	22909743	22909901	159	+	290	139	384	259	265	239	ENSMUST00000033934.5, ENSMUST00000211083.2	Mrps31
ENSMUSG00000033191.15	E009	5.19245	0.270035	1.4769	0.22426	0.898843	1.89393	2.87953	1.2115	chr4	118333008	118333118	111	-	10	7	3	5	1	6	ENSMUST00000184261.8, ENSMUST00000047421.6	Tie1
ENSMUSG00000034042.17	E018	317.478	0.00912091	1.47504	0.224552	0.898843	18.0548	17.0776	-0.179032	chr4	116450234	116451079	846	+	321	204	337	423	326	362	ENSMUST00000030460.15	Gpbp1l1
ENSMUSG00000034501.8	E001	88.5656	0.0312428	1.47573	0.224444	0.898843	9.14961	10.2156	0.329269	chr12	72583157	72583313	157	+	100	85	106	98	47	113	ENSMUST00000044352.8	Pcnx4
ENSMUSG00000034518.15	E017	72.9139	0.046929	1.47458	0.224625	0.898843	8.28399	9.36039	0.362882	chr8	75727937	75728212	276	+	94	61	90	118	57	38	ENSMUST00000041759.14, ENSMUST00000145919.2	Hmgxb4
ENSMUSG00000034653.12	E019	6.94164	0.452541	1.4764	0.224338	0.898843	2.0943	3.1762	1.2048	chr18	44988411	44988491	81	+	25	6	3	11	0	1	ENSMUST00000037763.11, ENSMUST00000202176.2, ENSMUST00000201507.2	Ythdc2
ENSMUSG00000034656.19	E058	80.8665	0.0139793	1.47545	0.224488	0.898843	9.73356	8.80513	-0.298662	chr8	85342203	85342299	97	+	85	64	85	107	72	88	ENSMUST00000153691.2	Cacna1a
ENSMUSG00000035530.14	E007	1176.56	0.0123057	1.47625	0.224362	0.898843	29.2073	31.4546	0.28415	chr11	100211774	100211815	42	+	1978	767	1110	1212	1173	1083	ENSMUST00000151513.2, ENSMUST00000132618.2, ENSMUST00000152521.2, ENSMUST00000139846.2, ENSMUST00000049385.14	Eif1
ENSMUSG00000036114.4	E002	55.668	0.0624583	1.475	0.224558	0.898843	7.23579	8.28578	0.399907	chr4	41713461	41713534	74	-	52	38	96	85	28	56	ENSMUST00000038434.4	Rpp25l
ENSMUSG00000036246.15	E005	3.42361	0.691367	1.47615	0.224378	0.898843	1.46579	2.35728	1.37277	chr8	70263280	70263342	63	+	3	4	8	7	0	0	ENSMUST00000123453.2, ENSMUST00000036074.15, ENSMUST00000143744.8	Gmip
ENSMUSG00000036473.17	E008	22.6853	0.119614	1.47639	0.22434	0.898843	5.65307	4.27216	-0.815674	chr17	24397809	24397827	19	-	30	5	20	47	30	14	ENSMUST00000167791.9, ENSMUST00000201301.4, ENSMUST00000040474.11, ENSMUST00000097376.10, ENSMUST00000171189.8, ENSMUST00000201805.4, ENSMUST00000168410.9, ENSMUST00000202925.4, ENSMUST00000201089.4	Tbc1d24
ENSMUSG00000036667.15	E002	1532.19	0.00357499	1.4756	0.224464	0.898843	34.1233	32.7529	-0.164896	chr6	42646876	42647257	382	-	2133	964	1592	1842	1479	1560	ENSMUST00000121083.8, ENSMUST00000045054.11	Tcaf1
ENSMUSG00000036737.13	E019	63.1983	0.0576049	1.47449	0.224638	0.898843	7.52181	8.78617	0.459605	chr9	119097746	119097855	110	-	50	86	85	89	26	50	ENSMUST00000128880.8, ENSMUST00000040853.11	Oxsr1
ENSMUSG00000037361.9	E001	15.7871	0.182646	1.47727	0.224202	0.898843	4.67565	3.40169	-0.923488	chr12	4867544	4867560	17	+	8	15	5	43	11	18	ENSMUST00000046207.9	Sf3b6
ENSMUSG00000037434.8	E001	35.5454	0.0885835	1.47685	0.224268	0.898843	5.80586	6.57087	0.362347	chr1	191638879	191639367	489	+	39	26	53	39	46	14	ENSMUST00000044954.7	Slc30a1
ENSMUSG00000037669.16	E014	58.8919	0.0337663	1.4744	0.224653	0.898843	7.38548	8.51434	0.42024	chr12	8277220	8277363	144	+	82	36	96	70	38	52	ENSMUST00000218086.2, ENSMUST00000220274.2, ENSMUST00000219043.2, ENSMUST00000169104.3, ENSMUST00000217763.2, ENSMUST00000219357.2, ENSMUST00000218883.2, ENSMUST00000037383.13	Ldah
ENSMUSG00000037949.9	E026	23.2672	0.0682547	1.47664	0.224301	0.898843	4.43523	5.53932	0.647453	chr9	122123413	122123440	28	-	25	33	21	25	16	19	ENSMUST00000216081.2, ENSMUST00000042546.4, ENSMUST00000217606.2, ENSMUST00000216670.2, ENSMUST00000214283.2	Ano10
ENSMUSG00000037977.7	E001	12.2797	0.184976	1.47631	0.224352	0.898843	3.1649	4.23007	0.841375	chr9	107217801	107217987	187	+	11	9	18	20	15	3	ENSMUST00000042581.4	6430571L13Rik
ENSMUSG00000038372.15	E010	52.982	0.0657649	1.47453	0.224632	0.898843	6.8626	8.21706	0.53093	chr13	32409118	32409214	97	-	63	61	47	81	49	22	ENSMUST00000178294.8, ENSMUST00000178313.2, ENSMUST00000041859.9	Gmds
ENSMUSG00000038759.16	E009	17.3848	0.13597	1.47494	0.224568	0.898843	4.96248	3.80898	-0.768878	chr6	35166031	35166190	160	+	26	15	5	37	10	18	ENSMUST00000043815.16, ENSMUST00000202898.2, ENSMUST00000201374.4, ENSMUST00000170234.2	Nup205
ENSMUSG00000038774.10	E045	42.9934	0.0244658	1.47599	0.224402	0.898843	7.25293	6.44681	-0.346019	chr10	50611306	50611448	143	+	62	26	37	65	33	50	ENSMUST00000035606.10	Ascc3
ENSMUSG00000038872.11	E028	12.6949	0.470002	1.47644	0.224333	0.898843	3.49296	3.86979	0.297136	chr8	109660164	109660297	134	+	13	22	9	33	2	0	ENSMUST00000043896.10, ENSMUST00000220518.2	Zfhx3
ENSMUSG00000039385.6	E010	3.28086	0.428336	1.47689	0.224261	0.898843	2.29919	1.4956	-1.24248	chr15	13060194	13060313	120	-	6	1	0	6	4	4	ENSMUST00000226917.2, ENSMUST00000036439.6	Cdh6
ENSMUSG00000039740.7	E007	614.121	0.00939902	1.47625	0.224363	0.898843	22.9492	23.9881	0.153526	chr4	47472386	47472458	73	-	806	392	742	883	443	627	ENSMUST00000044148.3	Alg2
ENSMUSG00000040687.17	E066	187.88	0.0321114	1.47721	0.224211	0.898843	13.1041	14.5335	0.320159	chr2	91008245	91008793	549	-	245	116	312	261	157	98	ENSMUST00000135715.8, ENSMUST00000111370.9, ENSMUST00000125227.8, ENSMUST00000066473.12, ENSMUST00000111371.8, ENSMUST00000111375.8, ENSMUST00000066420.12, ENSMUST00000075269.10, ENSMUST00000099723.9, ENSMUST00000154028.8, ENSMUST00000111372.8, ENSMUST00000111376.8, ENSMUST00000111381.9, ENSMUST00000077941.13, ENSMUST00000125321.8, ENSMUST00000150461.8, ENSMUST00000111373.8, ENSMUST00000153688.8, ENSMUST00000099725.9, ENSMUST00000130395.8, ENSMUST00000111369.8	Madd
ENSMUSG00000040785.20	E076	788.54	0.0185792	1.47483	0.224585	0.898843	25.3384	26.5037	0.161404	chr16	94240143	94240208	66	+	950	639	1077	1229	380	733	ENSMUST00000151770.8, ENSMUST00000155692.8, ENSMUST00000232395.2, ENSMUST00000152117.8, ENSMUST00000122895.8, ENSMUST00000231915.2, ENSMUST00000231569.2, ENSMUST00000232660.2, ENSMUST00000117648.9, ENSMUST00000143145.8	Ttc3
ENSMUSG00000040883.19	E011	143.075	0.0109216	1.47553	0.224476	0.898843	11.7822	12.5312	0.187761	chr9	21837545	21837615	71	-	137	137	164	168	118	152	ENSMUST00000214569.2, ENSMUST00000046831.11, ENSMUST00000215650.2, ENSMUST00000217263.2, ENSMUST00000213698.2, ENSMUST00000238930.2	Tmem205
ENSMUSG00000041132.12	E016	70.0471	0.034603	1.47605	0.224393	0.898843	9.15477	8.05609	-0.379239	chr5	150517928	150517965	38	-	89	34	56	110	88	62	ENSMUST00000016279.11, ENSMUST00000201319.2, ENSMUST00000200840.2	N4bp2l1
ENSMUSG00000041343.20	E004	42.3466	0.0796572	1.47563	0.22446	0.898843	5.87987	7.53862	0.729249	chr7	92233674	92233753	80	-	62	18	90	24	34	39	ENSMUST00000056106.14, ENSMUST00000118157.8, ENSMUST00000126305.8	Ankrd42
ENSMUSG00000042208.16	E004	61.1575	0.0304689	1.47592	0.224414	0.898843	7.57803	8.54604	0.35542	chr11	23523788	23523902	115	-	104	55	62	65	31	66	ENSMUST00000180260.8, ENSMUST00000043356.13, ENSMUST00000109532.9	Sanbr
ENSMUSG00000042249.12	E022	52.9171	0.0322933	1.47438	0.224656	0.898843	7.20237	7.59534	0.156473	chr5	113105181	113105232	52	-	59	81	51	63	21	44	ENSMUST00000200332.5, ENSMUST00000197888.5, ENSMUST00000065167.9	Grk3
ENSMUSG00000044501.18	E007	453.072	0.0125138	1.47469	0.224608	0.898843	20.2491	20.8578	0.0988058	chr17	22593769	22595237	1469	+	468	435	549	499	388	430	ENSMUST00000072477.11, ENSMUST00000088765.9, ENSMUST00000149699.8, ENSMUST00000121315.2	Zfp758
ENSMUSG00000045302.14	E033	202.405	0.0171289	1.47489	0.224576	0.898843	13.7603	14.9385	0.25538	chr5	31117315	31117596	282	-	277	172	212	267	123	218	ENSMUST00000202593.2, ENSMUST00000074840.12, ENSMUST00000200836.2, ENSMUST00000202445.2, ENSMUST00000202567.2	Preb
ENSMUSG00000045333.16	E016	7.52895	0.312397	1.47491	0.224572	0.898843	3.32301	2.19295	-1.20267	chr8	88670344	88670680	337	-	1	7	4	13	15	4	ENSMUST00000173725.8	Zfp423
ENSMUSG00000045917.18	E011	8.86497	0.324026	1.47666	0.224298	0.898843	3.76576	2.03129	-1.78662	chr4	63488181	63488299	119	+	8	1	2	5	27	8	ENSMUST00000124332.8, ENSMUST00000150360.8, ENSMUST00000077709.11, ENSMUST00000080336.4	Tmem268
ENSMUSG00000046798.15	E019	16.0141	0.290474	1.47459	0.224623	0.898843	3.69822	4.51767	0.581196	chr5	5564874	5564912	39	-	33	16	16	16	0	21	ENSMUST00000198303.5, ENSMUST00000134931.2	Cldn12
ENSMUSG00000046879.8	E005	70.0782	0.025773	1.47465	0.224613	0.898843	8.31949	9.08512	0.261317	chr11	48761921	48762201	281	-	105	47	72	120	43	62	ENSMUST00000097271.4, ENSMUST00000049519.4, ENSMUST00000147151.2	Irgm1
ENSMUSG00000047721.9	E003	51.8045	0.0307803	1.47601	0.2244	0.898843	7.77198	6.73339	-0.422161	chr7	126295138	126295144	7	+	37	33	36	66	80	61	ENSMUST00000052145.6, ENSMUST00000144571.2, ENSMUST00000130498.2	Bola2
ENSMUSG00000049404.8	E006	6.65954	0.486384	1.47449	0.224638	0.898843	2.30941	3.09264	0.844964	chr3	67422494	67422856	363	-	8	3	15	0	2	14	ENSMUST00000054825.5	Rarres1
ENSMUSG00000050079.11	E011	37.1898	0.060346	1.47448	0.22464	0.898843	5.75614	6.88336	0.523844	chr8	95355684	95355736	53	+	37	33	63	50	29	19	ENSMUST00000154035.2, ENSMUST00000060389.10, ENSMUST00000212729.2, ENSMUST00000211983.2	Rspry1
ENSMUSG00000051323.17	E010	68.8878	0.0353598	1.47547	0.224484	0.898843	8.32719	8.80454	0.165312	chrX	132533644	132533702	59	-	110	60	75	117	34	43	ENSMUST00000167944.8, ENSMUST00000060309.10, ENSMUST00000149154.8	Pcdh19
ENSMUSG00000051811.15	E014	33.2814	0.0576972	1.47699	0.224247	0.898843	6.435	5.48432	-0.467479	chr7	4755723	4755848	126	-	43	21	19	38	43	40	ENSMUST00000183971.8, ENSMUST00000063324.14, ENSMUST00000183334.8, ENSMUST00000184143.8, ENSMUST00000182111.8, ENSMUST00000182173.2, ENSMUST00000182048.2, ENSMUST00000182738.8	Cox6b2
ENSMUSG00000052516.20	E036	7.90347	0.566944	1.47714	0.224223	0.898843	2.73866	3.1364	0.392569	chr16	73775296	73775501	206	-	15	7	8	23	0	0	ENSMUST00000227347.2, ENSMUST00000117200.8, ENSMUST00000117785.9, ENSMUST00000226478.2	Robo2
ENSMUSG00000053411.17	E008	181.284	0.0129744	1.47576	0.224439	0.898843	13.1214	14.0388	0.208524	chr15	79802618	79802649	32	-	242	176	161	164	151	211	ENSMUST00000176639.8, ENSMUST00000128931.8, ENSMUST00000089293.11, ENSMUST00000109615.8, ENSMUST00000109616.9, ENSMUST00000146719.9	Cbx7
ENSMUSG00000053522.12	E007	14.5319	0.218389	1.47621	0.224368	0.898843	3.53977	4.47114	0.678082	chr7	28564959	28565160	202	+	9	16	16	22	6	21	ENSMUST00000138272.9, ENSMUST00000081457.5	Lgals7
ENSMUSG00000054237.7	E006	12.8137	0.152082	1.47733	0.224193	0.898843	3.1891	4.19706	0.796554	chr19	38192991	38193143	153	-	16	17	11	5	16	9	ENSMUST00000238007.2	Fra10ac1
ENSMUSG00000057219.12	E009	37.1407	0.0698034	1.47673	0.224287	0.898843	5.80963	6.77888	0.451899	chr11	115379539	115379888	350	+	41	40	49	26	21	49	ENSMUST00000035240.7, ENSMUST00000140181.2	Armc7
ENSMUSG00000057789.15	E004	89.8966	0.0309353	1.47537	0.224501	0.898843	10.1992	9.2517	-0.291417	chr17	27239877	27240009	133	-	46	69	119	128	67	130	ENSMUST00000078691.12, ENSMUST00000025034.12, ENSMUST00000237411.2	Bak1
ENSMUSG00000058076.13	E006	454.885	0.00509383	1.4768	0.224276	0.898843	20.2404	20.9259	0.111153	chr1	170971127	170971228	102	-	471	402	455	501	439	509	ENSMUST00000111336.10, ENSMUST00000155798.2	Sdhc
ENSMUSG00000058594.16	E032	91.3607	0.0339073	1.47443	0.224648	0.898843	9.2339	10.4602	0.373006	chr2	11768914	11769035	122	-	127	77	104	135	55	78	ENSMUST00000123717.8, ENSMUST00000071564.14, ENSMUST00000192171.2	Fbh1
ENSMUSG00000061559.16	E006	267.214	0.00844542	1.47451	0.224635	0.898843	16.7521	15.6805	-0.209489	chr9	54627544	54627636	93	-	277	159	268	302	297	348	ENSMUST00000130368.8, ENSMUST00000118771.8, ENSMUST00000121204.8, ENSMUST00000144365.2, ENSMUST00000051822.13	Skic8
ENSMUSG00000064145.13	E012	85.9193	0.0290991	1.47524	0.224521	0.898843	10.3029	8.73952	-0.49112	chr9	108484487	108484554	68	-	75	67	82	144	101	61	ENSMUST00000193190.6, ENSMUST00000013338.14, ENSMUST00000192686.2, ENSMUST00000192853.2, ENSMUST00000194073.6	Arih2
ENSMUSG00000065954.12	E009	40.0835	0.0756179	1.47703	0.22424	0.898843	5.9574	6.97972	0.464233	chr8	25657378	25657421	44	-	29	42	84	46	19	28	ENSMUST00000084030.6, ENSMUST00000210645.2, ENSMUST00000084512.11	Tacc1
ENSMUSG00000068762.12	E015	106.446	0.0205532	1.47625	0.224362	0.898843	10.0056	11.2422	0.350578	chr3	107850561	107850636	76	-	156	54	146	116	89	112	ENSMUST00000106681.3, ENSMUST00000106684.8, ENSMUST00000106685.9, ENSMUST00000106680.3, ENSMUST00000155926.8, ENSMUST00000106683.8	Gstm6
ENSMUSG00000072825.12	E049	4.00513	0.609226	1.47533	0.224507	0.898843	1.70229	2.41908	1.01558	chr12	112713022	112713026	5	+	6	7	3	9	0	0	ENSMUST00000101018.11	Cep170b
ENSMUSG00000073293.5	E001	1212.74	0.00823311	1.47638	0.224342	0.898843	31.0151	30.2945	-0.0905734	chrX	6080750	6081850	1101	-	1351	965	1183	1335	1217	1387	ENSMUST00000103006.4	Nudt10
ENSMUSG00000073418.5	E005	22.5244	0.155852	1.47733	0.224192	0.898843	4.12999	5.37652	0.767583	chr17	34948374	34948472	99	-	31	33	28	18	20	3	ENSMUST00000069507.9	C4b
ENSMUSG00000073434.13	E022	10.2165	0.149378	1.47745	0.224174	0.898843	2.76654	3.85147	0.95861	chr17	26069392	26069489	98	-	24	7	11	8	9	5	ENSMUST00000176575.8, ENSMUST00000177340.2, ENSMUST00000177170.8, ENSMUST00000176923.9, ENSMUST00000079461.15, ENSMUST00000176170.8	Wdr90
ENSMUSG00000086368.4	E014	4.94214	0.751476	1.4769	0.22426	0.898843	1.41145	2.88356	2.06483	chr5	115440218	115440356	139	+	1	15	4	0	5	0	ENSMUST00000201195.3, ENSMUST00000245408.1, ENSMUST00000124378.2	Gm13830
ENSMUSG00000089736.3	E005	3.33324	0.704959	1.47601	0.224401	0.898843	0.937414	2.26023	2.54174	chr8	4299747	4300266	520	+	6	10	0	1	1	0	ENSMUST00000209051.2	Tgfbr3l
ENSMUSG00000092373.2	E001	14.1188	0.434672	1.47675	0.224284	0.898843	3.99819	3.85701	-0.104338	chr12	21302119	21303331	1213	-	12	10	24	21	10	12	ENSMUST00000173157.2	Gm20535
ENSMUSG00000097785.4	E007	5.18275	0.224243	1.47552	0.224476	0.898843	1.88133	2.86572	1.21685	chr19	57347605	57348445	841	-	3	8	8	7	3	2	ENSMUST00000241582.1, ENSMUST00000241585.1	B230217O12Rik
ENSMUSG00000025571.14	E024	5.95942	0.70423	1.47431	0.224667	0.898844	1.66633	3.06028	1.7576	chr11	117642135	117643802	1668	+	2	18	5	8	0	0	ENSMUST00000141115.8	Tnrc6c
ENSMUSG00000028382.16	E022	50.4098	0.150259	1.47428	0.224671	0.898847	6.6696	7.97445	0.52605	chr4	59494500	59494610	111	-	49	31	116	99	7	30	ENSMUST00000174586.8, ENSMUST00000102883.11, ENSMUST00000030076.12, ENSMUST00000134879.3, ENSMUST00000174748.8, ENSMUST00000172768.8, ENSMUST00000148331.9, ENSMUST00000173884.8, ENSMUST00000173699.8	Ptbp3
ENSMUSG00000014602.16	E025	280.028	0.00769903	1.47424	0.224679	0.898861	16.3215	16.8821	0.107468	chr1	92966939	92967005	67	-	366	216	402	362	200	212	ENSMUST00000112958.9, ENSMUST00000086819.12, ENSMUST00000190723.7, ENSMUST00000188493.2, ENSMUST00000171556.8, ENSMUST00000171796.8	Kif1a
ENSMUSG00000024968.15	E007	5.45367	0.695439	1.47414	0.224694	0.898882	2.26608	2.65367	0.456628	chr19	7247510	7247546	37	+	9	2	8	0	0	16	ENSMUST00000066646.12, ENSMUST00000113369.3	Rcor2
ENSMUSG00000025092.8	E015	32.666	0.0778959	1.47412	0.224697	0.898882	5.53467	6.29854	0.378001	chr19	58810554	58810600	47	-	29	34	55	53	14	20	ENSMUST00000236429.2, ENSMUST00000237297.2, ENSMUST00000235263.2, ENSMUST00000066285.6	Hspa12a
ENSMUSG00000033021.17	E018	55.9251	0.0412068	1.47416	0.224691	0.898882	8.21668	7.18436	-0.396106	chr1	75413586	75413637	52	+	61	47	34	68	57	75	ENSMUST00000133418.8, ENSMUST00000188097.2, ENSMUST00000037796.14, ENSMUST00000140287.8, ENSMUST00000113584.8, ENSMUST00000145166.8, ENSMUST00000131545.8, ENSMUST00000141124.2, ENSMUST00000143730.8	Gmppa
ENSMUSG00000036023.7	E004	34.4903	0.0556227	1.47408	0.224703	0.898882	6.63097	5.46327	-0.566665	chr14	51045403	51045444	42	+	39	14	29	42	55	33	ENSMUST00000228672.2, ENSMUST00000036126.7, ENSMUST00000227705.2, ENSMUST00000226880.2	Parp2
ENSMUSG00000097466.10	E012	9.29817	0.204934	1.47409	0.224701	0.898882	2.62262	3.67925	0.980475	chr9	81527210	81528698	1489	+	9	18	4	6	6	10	ENSMUST00000183536.9, ENSMUST00000181893.9	D430036J16Rik
ENSMUSG00000003199.17	E009	5.0796	0.695239	1.4735	0.224794	0.898911	2.07703	2.61315	0.663922	chr17	56316933	56317276	344	+	6	8	3	0	0	13	ENSMUST00000140926.2	Mpnd
ENSMUSG00000003778.15	E015	172.34	0.0205521	1.47392	0.224727	0.898911	13.8941	12.7887	-0.255222	chr18	34741471	34741680	210	-	257	88	166	259	138	192	ENSMUST00000115765.2, ENSMUST00000003876.10, ENSMUST00000152612.8, ENSMUST00000097626.10	Brd8
ENSMUSG00000012126.17	E020	43.1958	0.0946129	1.47331	0.224824	0.898911	6.15666	7.5458	0.597493	chr4	133843342	133843437	96	+	51	34	65	52	14	58	ENSMUST00000135287.2, ENSMUST00000074690.11, ENSMUST00000156323.8, ENSMUST00000142442.8, ENSMUST00000156750.2, ENSMUST00000131329.8	Ubxn11
ENSMUSG00000015222.19	E012	15.5642	0.327992	1.47336	0.224816	0.898911	3.45184	4.57943	0.820587	chr1	66360995	66361156	162	+	20	10	38	23	9	0	ENSMUST00000114013.8, ENSMUST00000128673.8	Map2
ENSMUSG00000020463.16	E023	130.895	0.0106063	1.47322	0.224838	0.898911	11.3007	12.0354	0.191083	chr11	29163594	29163623	30	+	181	107	148	153	107	117	ENSMUST00000020755.12, ENSMUST00000127818.2	Ppp4r3b
ENSMUSG00000020716.17	E031	23.0837	0.130425	1.47388	0.224735	0.898911	4.20883	5.42847	0.740713	chr11	79337632	79337748	117	+	17	43	31	23	6	16	ENSMUST00000219057.2, ENSMUST00000071325.9, ENSMUST00000108251.9	Nf1
ENSMUSG00000022000.12	E009	21.2275	0.0640319	1.47337	0.224815	0.898911	4.26439	5.29403	0.629462	chr14	75546349	75546488	140	+	34	12	36	17	19	15	ENSMUST00000227049.2, ENSMUST00000022577.6	Zc3h13
ENSMUSG00000022914.18	E057	3.60943	0.738783	1.47322	0.224839	0.898911	1.29047	2.48924	1.89812	chr16	95862265	95862299	35	-	15	3	1	5	0	0	ENSMUST00000023631.17, ENSMUST00000233074.2, ENSMUST00000099502.9, ENSMUST00000232755.2	Brwd1
ENSMUSG00000024645.6	E007	174.855	0.00963975	1.47382	0.224744	0.898911	13.7225	12.9093	-0.188042	chr18	84965663	84965870	208	-	145	158	156	232	159	221	ENSMUST00000025547.4, ENSMUST00000237949.2, ENSMUST00000235640.2, ENSMUST00000236812.2, ENSMUST00000235745.2, ENSMUST00000235548.2, ENSMUST00000235629.2	Timm21
ENSMUSG00000026074.16	E039	33.6113	0.0798713	1.47344	0.224803	0.898911	5.29736	6.6224	0.652833	chr1	40045834	40045902	69	+	69	37	25	39	14	26	ENSMUST00000192355.6, ENSMUST00000195259.6, ENSMUST00000192509.6, ENSMUST00000163854.9, ENSMUST00000191865.2, ENSMUST00000193682.6, ENSMUST00000195636.6, ENSMUST00000195860.6, ENSMUST00000168431.7	Map4k4
ENSMUSG00000026207.17	E045	6.643	0.410617	1.47318	0.224845	0.898911	1.72362	3.29928	1.87778	chr1	75387723	75387846	124	+	2	19	6	0	3	5	ENSMUST00000087122.12, ENSMUST00000137868.8	Speg
ENSMUSG00000026721.17	E011	90.724	0.0544386	1.47356	0.224785	0.898911	9.31519	10.1527	0.257317	chr1	160066101	160066205	105	-	104	95	123	95	33	113	ENSMUST00000028052.12, ENSMUST00000235109.2, ENSMUST00000194623.2, ENSMUST00000191909.6, ENSMUST00000194824.6, ENSMUST00000193185.6	Rabgap1l
ENSMUSG00000027456.9	E007	3.76969	1.13553	1.47318	0.224844	0.898911	2.26085	1.20105	-1.82715	chr2	151429242	151429413	172	+	3	0	0	9	11	0	ENSMUST00000028950.9	Sdcbp2
ENSMUSG00000028457.19	E017	21.3018	0.10856	1.474	0.224716	0.898911	4.2955	5.23519	0.575752	chr4	43324840	43324884	45	+	19	27	19	8	34	14	ENSMUST00000136262.8, ENSMUST00000107937.8, ENSMUST00000107942.9, ENSMUST00000056010.13, ENSMUST00000102953.4	Atp8b5
ENSMUSG00000029247.18	E010	360.492	0.0116734	1.47331	0.224824	0.898911	18.1225	19.1812	0.185013	chr5	77104393	77104590	198	+	451	275	400	449	266	412	ENSMUST00000141687.2, ENSMUST00000153648.2, ENSMUST00000031160.16, ENSMUST00000117536.8, ENSMUST00000120912.8	Paics
ENSMUSG00000030319.9	E004	10.6789	0.302751	1.47356	0.224785	0.898911	2.89072	4.00027	0.941546	chr6	115759698	115759821	124	+	15	8	18	19	0	10	ENSMUST00000075995.7	Cand2
ENSMUSG00000031709.16	E017	97.255	0.014247	1.47345	0.224802	0.898911	9.67619	10.6107	0.276364	chr8	83985933	83986001	69	+	121	72	122	105	78	107	ENSMUST00000034145.11, ENSMUST00000142673.2, ENSMUST00000093393.5	Tbc1d9
ENSMUSG00000032294.18	E032	8642.46	0.00514002	1.47317	0.224846	0.898911	57.1614	55.4962	-0.169932	chr9	59586011	59586472	462	+	10477	4948	8831	9779	9726	9821	ENSMUST00000163694.4, ENSMUST00000034834.16	Pkm
ENSMUSG00000032478.15	E005	4.58082	0.765844	1.47367	0.224768	0.898911	1.86885	2.59195	0.945551	chr9	109661854	109661854	1	+	2	7	7	0	0	11	ENSMUST00000200005.5, ENSMUST00000200345.5, ENSMUST00000199203.5, ENSMUST00000196797.5, ENSMUST00000200091.5, ENSMUST00000035053.12	Nme6
ENSMUSG00000033149.18	E031	8.68246	0.539659	1.47329	0.224828	0.898911	1.88759	4.08102	2.23197	chr16	45646337	45646458	122	-	0	25	9	0	6	5	ENSMUST00000134802.8, ENSMUST00000036355.13, ENSMUST00000076333.12, ENSMUST00000136405.2, ENSMUST00000125433.2	Phldb2
ENSMUSG00000034593.17	E016	68.4514	0.0684823	1.47354	0.224788	0.898911	7.9765	8.98845	0.354035	chr9	75048717	75048824	108	+	81	88	74	107	17	59	ENSMUST00000142181.2, ENSMUST00000136731.8, ENSMUST00000155282.9, ENSMUST00000123128.8, ENSMUST00000123531.8	Myo5a
ENSMUSG00000036591.17	E010	52.7384	0.0546632	1.4737	0.224764	0.898911	8.31139	6.7462	-0.614954	chr2	20857853	20857880	28	-	55	29	49	122	49	35	ENSMUST00000136241.9, ENSMUST00000174825.3, ENSMUST00000143491.3, ENSMUST00000131542.2, ENSMUST00000154230.9, ENSMUST00000173194.8, ENSMUST00000114594.8, ENSMUST00000174584.8, ENSMUST00000141298.9, ENSMUST00000127512.8	Arhgap21
ENSMUSG00000036817.15	E028	31.6465	0.183487	1.47344	0.224803	0.898911	5.22525	6.47287	0.625826	chr5	139211153	139211202	50	+	31	33	50	56	3	29	ENSMUST00000078690.13, ENSMUST00000146715.8, ENSMUST00000058716.14, ENSMUST00000110883.9, ENSMUST00000100517.10, ENSMUST00000110882.8, ENSMUST00000142473.8, ENSMUST00000153469.4, ENSMUST00000110884.9, ENSMUST00000135720.3, ENSMUST00000143562.8	Sun1
ENSMUSG00000037419.10	E006	25.5132	0.0586211	1.4734	0.22481	0.898911	5.7694	4.73551	-0.575772	chr9	14292280	14292538	259	-	25	12	24	56	20	28	ENSMUST00000167549.2	Endod1
ENSMUSG00000040219.5	E018	17.532	0.0783713	1.47355	0.224786	0.898911	4.74392	3.91821	-0.555706	chr9	49381529	49381650	122	-	7	9	24	34	17	20	ENSMUST00000055096.5, ENSMUST00000146666.2	Ttc12
ENSMUSG00000040463.17	E033	60.9811	0.028663	1.4732	0.224842	0.898911	8.60206	7.55272	-0.384661	chr11	72340546	72340659	114	+	76	41	51	86	66	59	ENSMUST00000144374.2, ENSMUST00000152894.8, ENSMUST00000045633.6, ENSMUST00000162048.8, ENSMUST00000155995.2	Mybbp1a
ENSMUSG00000044641.8	E002	6.50457	0.852569	1.47348	0.224798	0.898911	2.14904	3.09733	1.05741	chr2	167929262	167929484	223	+	2	11	10	0	12	0	ENSMUST00000052125.7	Pard6b
ENSMUSG00000047507.13	E033	324.223	0.00760917	1.47326	0.224833	0.898911	17.2995	18.2605	0.174372	chr17	25467245	25467348	104	-	400	230	400	377	303	304	ENSMUST00000182825.8, ENSMUST00000169109.3, ENSMUST00000182056.8, ENSMUST00000182435.8	Baiap3
ENSMUSG00000050079.11	E014	19.3264	0.151126	1.47391	0.22473	0.898911	5.02806	4.04327	-0.633872	chr8	95358809	95358810	2	+	19	21	3	29	19	26	ENSMUST00000060389.10, ENSMUST00000212729.2, ENSMUST00000211983.2	Rspry1
ENSMUSG00000052407.18	E015	3.50819	0.919651	1.47338	0.224813	0.898911	2.6474	1.21666	-2.24633	chr4	83522259	83522419	161	+	5	0	0	8	0	11	ENSMUST00000231339.2, ENSMUST00000053414.13, ENSMUST00000125077.9	Ccdc171
ENSMUSG00000055371.18	E020	42.9159	0.0853788	1.47357	0.224783	0.898911	6.32157	7.1452	0.359472	chr2	52632073	52632168	96	-	69	42	52	42	9	56	ENSMUST00000138290.2, ENSMUST00000127316.8, ENSMUST00000150582.8, ENSMUST00000102759.8, ENSMUST00000155516.2	Stam2
ENSMUSG00000059714.14	E032	441.389	0.0052972	1.47372	0.224759	0.898911	20.6257	19.9656	-0.108169	chr17	36143399	36143502	104	+	490	265	442	528	515	488	ENSMUST00000173273.2, ENSMUST00000173381.8, ENSMUST00000001569.15, ENSMUST00000174080.8	Flot1
ENSMUSG00000061086.13	E014	51.9034	0.0680407	1.4733	0.224825	0.898911	8.04841	6.73406	-0.525105	chr11	104475265	104475438	174	+	29	70	24	29	68	76	ENSMUST00000123074.8, ENSMUST00000106957.8, ENSMUST00000153761.8, ENSMUST00000155271.2, ENSMUST00000106956.10, ENSMUST00000130588.8, ENSMUST00000018800.9	Myl4
ENSMUSG00000073639.7	E002	10.4967	0.249194	1.47392	0.224729	0.898911	2.50507	4.0745	1.40922	chr18	6765145	6765202	58	+	27	15	3	6	7	5	ENSMUST00000234810.2	Rab18
ENSMUSG00000086584.10	E013	4.39603	1.03746	1.47315	0.224849	0.898911	2.4225	1.90466	-0.695157	chr11	12285831	12287138	1308	+	1	6	10	11	0	0	ENSMUST00000153794.10, ENSMUST00000247533.1, ENSMUST00000247042.1	Gm12002
ENSMUSG00000093483.3	E005	25.3554	0.0565898	1.47332	0.224823	0.898911	5.69325	4.81773	-0.486852	chr11	83182568	83182659	92	+	26	21	22	33	16	40	ENSMUST00000176545.3, ENSMUST00000177533.2, ENSMUST00000177150.2, ENSMUST00000243899.1, ENSMUST00000177248.2, ENSMUST00000176016.3	AA465934
ENSMUSG00000093765.8	E006	7.92873	0.272012	1.47317	0.224846	0.898911	3.38484	2.39763	-0.998098	chr12	116073946	116074108	163	-	12	0	4	16	13	6	ENSMUST00000175871.8, ENSMUST00000177059.2	Gm20658
ENSMUSG00000042453.15	E033	9.71203	0.13884	1.47304	0.224867	0.898957	3.71985	2.76394	-0.860444	chr5	22153370	22153628	259	-	4	9	9	13	5	20	ENSMUST00000161356.8, ENSMUST00000062372.14	Reln
ENSMUSG00000075410.14	E002	9.23046	0.135213	1.47303	0.224868	0.898957	3.50633	2.74519	-0.708725	chr11	116544681	116544803	123	+	8	12	4	6	17	5	ENSMUST00000178875.8, ENSMUST00000106381.3, ENSMUST00000148484.9	Prcd
ENSMUSG00000020074.8	E021	5.30774	0.651516	1.47296	0.224879	0.898968	3.22553	1.4754	-2.2614	chr10	62600314	62600815	502	-	2	0	5	12	0	17	ENSMUST00000218437.2, ENSMUST00000218552.2	Ccar1
ENSMUSG00000031297.15	E027	8.20132	0.164097	1.47298	0.224877	0.898968	3.39551	2.43308	-0.964777	chrX	100128959	100128978	20	-	4	6	6	7	15	10	ENSMUST00000138162.2, ENSMUST00000073927.5, ENSMUST00000113710.8	Slc7a3
ENSMUSG00000063358.18	E022	308.549	0.0100991	1.4729	0.224888	0.898991	16.98	17.7834	0.148418	chr16	16861728	16861873	146	+	346	271	376	449	231	250	ENSMUST00000069107.14, ENSMUST00000231821.2, ENSMUST00000232480.2, ENSMUST00000232611.2	Mapk1
ENSMUSG00000000751.14	E026	10.3916	0.224012	1.4728	0.224904	0.898994	2.82888	3.91573	0.942136	chr11	75239122	75239136	15	-	18	5	21	18	2	5	ENSMUST00000092907.12, ENSMUST00000000767.6	Rpa1
ENSMUSG00000020929.15	E002	248.04	0.0181973	1.47284	0.224899	0.898994	16.5061	14.8554	-0.332005	chr11	102729303	102729620	318	-	248	171	232	253	289	322	ENSMUST00000107060.8, ENSMUST00000172611.2, ENSMUST00000021306.14	Eftud2
ENSMUSG00000029033.17	E009	36.8738	0.0311515	1.47287	0.224893	0.898994	6.69344	5.88363	-0.377677	chr4	155981341	155981394	54	+	32	22	40	49	35	52	ENSMUST00000105584.10, ENSMUST00000137726.8, ENSMUST00000126582.8, ENSMUST00000079031.6, ENSMUST00000131168.8	Acap3
ENSMUSG00000029101.17	E006	15.5913	0.175706	1.4728	0.224904	0.898994	3.79883	4.43348	0.448647	chr5	35132561	35132625	65	+	20	16	21	35	6	2	ENSMUST00000030984.14, ENSMUST00000202915.2, ENSMUST00000087684.11, ENSMUST00000128161.8, ENSMUST00000153972.8	Rgs12
ENSMUSG00000021470.20	E041	95.8353	0.0224301	1.47274	0.224914	0.899015	10.5792	9.51899	-0.316333	chr13	64042452	64042633	182	+	100	57	105	117	98	119	ENSMUST00000238465.2, ENSMUST00000222300.2, ENSMUST00000162086.3, ENSMUST00000095724.11	Ercc6l2
ENSMUSG00000097057.2	E002	44.444	0.283849	1.47272	0.224917	0.899015	6.63602	7.24498	0.257961	chr15	77847158	77851326	4169	+	47	31	55	85	4	68	ENSMUST00000181255.2	Gm17638
ENSMUSG00000024277.15	E018	625.227	0.00491561	1.47268	0.224923	0.899025	23.1965	24.0937	0.131921	chr18	24016595	24016753	159	+	783	422	802	843	466	625	ENSMUST00000165387.2, ENSMUST00000155708.8, ENSMUST00000115830.8, ENSMUST00000025127.5, ENSMUST00000170802.8	Mapre2
ENSMUSG00000040282.14	E006	4.27553	0.225476	1.47263	0.224931	0.89904	1.6779	2.54085	1.19932	chr2	115469485	115469545	61	+	8	5	5	3	3	2	ENSMUST00000110918.3, ENSMUST00000147968.2, ENSMUST00000166472.8	Cdin1
ENSMUSG00000001280.14	E013	30.2226	0.0781255	1.47252	0.224948	0.899084	6.26806	5.11396	-0.594374	chr15	102334066	102334231	166	+	20	34	22	43	38	23	ENSMUST00000001326.7, ENSMUST00000163709.8	Sp1
ENSMUSG00000024232.3	E002	64.9121	0.0535197	1.47244	0.224961	0.899084	8.47321	7.83747	-0.230723	chr18	3511257	3511544	288	+	31	23	87	113	92	60	ENSMUST00000025075.3	Bambi
ENSMUSG00000025261.19	E119	272.168	0.0139398	1.47239	0.224969	0.899084	17.1918	15.7037	-0.287652	chrX	150705328	150705460	133	+	350	199	298	310	222	316	ENSMUST00000112622.8, ENSMUST00000130234.2, ENSMUST00000133051.2, ENSMUST00000026292.15	Huwe1
ENSMUSG00000031144.16	E018	24356.1	0.00459553	1.47245	0.224959	0.899084	71.8889	70.5557	-0.132287	chrX	7518076	7519495	1420	+	27510	14193	26792	29536	25763	27734	ENSMUST00000069520.11	Syp
ENSMUSG00000031774.9	E029	4.30432	0.343251	1.47232	0.224979	0.899084	2.50388	1.58213	-1.32667	chr8	95318219	95318330	112	-	0	4	2	6	8	5	ENSMUST00000212429.2, ENSMUST00000212159.2	Psme3ip1
ENSMUSG00000037343.9	E002	231.329	0.00732656	1.47234	0.224977	0.899084	15.7048	14.7897	-0.188323	chr15	54878898	54879549	652	-	294	154	219	282	228	261	ENSMUST00000228345.2, ENSMUST00000041733.9	Taf2
ENSMUSG00000037563.16	E003	5.78628	0.432976	1.47242	0.224964	0.899084	1.89334	3.10804	1.43349	chr7	28050349	28050416	68	+	14	2	10	5	6	0	ENSMUST00000155805.2	Rps16
ENSMUSG00000042581.15	E009	35.6369	0.0588454	1.47234	0.224978	0.899084	6.69192	5.73812	-0.450193	chr1	129540847	129541011	165	+	58	16	21	59	37	36	ENSMUST00000040311.14, ENSMUST00000140629.2, ENSMUST00000152305.3, ENSMUST00000073527.13	Thsd7b
ENSMUSG00000068114.8	E023	537.322	0.034213	1.47246	0.224958	0.899084	23.2658	20.9878	-0.350856	chr15	82025420	82026400	981	+	584	423	466	545	714	512	ENSMUST00000229411.2, ENSMUST00000089174.6, ENSMUST00000229456.2	Ccdc134
ENSMUSG00000085289.2	E001	5.58739	0.333911	1.47233	0.224979	0.899084	2.06523	2.73113	0.808145	chr18	39500091	39503369	3279	-	8	2	1	1	11	10	ENSMUST00000135378.2	Gm15337
ENSMUSG00000024614.8	E008	94.3828	0.0683283	1.47214	0.225008	0.899118	9.39281	10.4093	0.307487	chr18	90529403	90529457	55	+	114	125	94	144	25	83	ENSMUST00000235132.2, ENSMUST00000235708.2, ENSMUST00000025515.7, ENSMUST00000237852.2, ENSMUST00000235634.2, ENSMUST00000236213.2	Tmx3
ENSMUSG00000034867.17	E019	8.71167	0.325124	1.4722	0.225	0.899118	2.52326	3.58256	1.01496	chr7	35305208	35305329	122	+	12	6	19	14	5	0	ENSMUST00000186245.7, ENSMUST00000190503.7, ENSMUST00000206472.2, ENSMUST00000040844.16	Ankrd27
ENSMUSG00000038280.13	E015	134.407	0.0193299	1.47216	0.225005	0.899118	11.4099	12.2994	0.228109	chr10	42576479	42576488	10	+	207	96	132	198	112	102	ENSMUST00000040718.6, ENSMUST00000144806.8	Ostm1
ENSMUSG00000040048.15	E004	1905.06	0.00187074	1.47224	0.224993	0.899118	36.2255	35.6038	-0.0724145	chr17	24941379	24941494	116	-	1713	1388	1826	2063	2079	2578	ENSMUST00000135708.2, ENSMUST00000141324.8, ENSMUST00000129451.2, ENSMUST00000045602.9, ENSMUST00000144285.2	Ndufb10
ENSMUSG00000045103.20	E037	3.80227	0.896003	1.47213	0.22501	0.899118	2.74635	1.2368	-2.30511	chrX	82922082	82922255	174	+	5	0	0	15	0	7	ENSMUST00000114000.8, ENSMUST00000239269.2	Dmd
ENSMUSG00000073791.14	E008	4.57866	0.825626	1.47216	0.225005	0.899118	1.65547	2.70396	1.41818	chr4	99717737	99717772	36	+	4	1	16	0	7	0	ENSMUST00000239517.1, ENSMUST00000239520.1, ENSMUST00000239518.1, ENSMUST00000239519.1, ENSMUST00000239521.1, ENSMUST00000136874.4	Efcab7
ENSMUSG00000096054.4	E159	3.56171	0.580592	1.4721	0.225014	0.899118	1.58483	2.26895	1.03684	chr10	5406807	5406868	62	-	8	2	7	7	0	0	ENSMUST00000214945.2, ENSMUST00000215295.2, ENSMUST00000041639.7	Syne1
ENSMUSG00000025888.7	E015	4.23768	0.327318	1.47205	0.225023	0.899131	2.49068	1.55773	-1.35626	chr9	5303540	5303597	58	+	3	0	3	4	8	8	ENSMUST00000027015.7, ENSMUST00000238546.2, ENSMUST00000238730.2, ENSMUST00000238348.2	Casp1
ENSMUSG00000027201.17	E027	169.596	0.0244501	1.47197	0.225035	0.899131	12.6159	13.7413	0.26266	chr2	124958585	124958793	209	-	250	141	203	223	86	168	ENSMUST00000110501.8, ENSMUST00000147105.8, ENSMUST00000142718.8, ENSMUST00000067780.10, ENSMUST00000089825.13, ENSMUST00000149911.2, ENSMUST00000152367.8, ENSMUST00000137091.3	Myef2
ENSMUSG00000039230.15	E049	75.207	0.0359355	1.47198	0.225034	0.899131	8.33561	9.57179	0.411117	chr11	121500807	121500916	110	+	105	60	99	93	37	81	ENSMUST00000155666.8, ENSMUST00000103013.10, ENSMUST00000151666.2, ENSMUST00000139414.8	Tbcd
ENSMUSG00000039706.12	E003	13.0882	0.123107	1.47194	0.22504	0.899131	4.29953	3.07948	-0.967938	chr5	44633835	44633977	143	-	11	6	8	12	13	31	ENSMUST00000199256.5, ENSMUST00000199534.5	Ldb2
ENSMUSG00000040390.14	E020	4.05092	0.655266	1.47201	0.225029	0.899131	2.49009	1.67351	-1.14852	chr7	27374020	27374023	4	-	0	0	8	9	2	8	ENSMUST00000108341.2	Map3k10
ENSMUSG00000085586.3	E004	4.80842	0.775645	1.47194	0.22504	0.899131	2.06679	2.53144	0.58631	chr11	97550228	97551023	796	-	6	6	3	0	0	14	ENSMUST00000242490.1	Gm11613
ENSMUSG00000036980.14	E013	95.2207	0.0319059	1.47184	0.225055	0.899147	10.5052	9.46572	-0.311981	chr5	138180676	138180753	78	-	139	62	42	150	88	118	ENSMUST00000048698.14, ENSMUST00000153117.8, ENSMUST00000110937.8, ENSMUST00000110936.8	Taf6
ENSMUSG00000037400.18	E016	12.044	0.255975	1.47187	0.225051	0.899147	2.95021	4.11029	0.961352	chr3	35860029	35860033	5	+	18	22	8	16	0	9	ENSMUST00000198599.2, ENSMUST00000196700.5, ENSMUST00000200445.5, ENSMUST00000029257.15	Atp11b
ENSMUSG00000045589.8	E005	56.4005	0.236732	1.47186	0.225053	0.899147	7.21581	8.19676	0.376071	chr4	56976917	56977001	85	-	70	72	60	80	2	69	ENSMUST00000053681.6	Frrs1l
ENSMUSG00000027677.18	E009	4.03055	0.412181	1.47166	0.225083	0.899154	2.52528	1.57061	-1.37238	chr3	33854586	33854730	145	+	2	5	0	6	8	2	ENSMUST00000200271.5, ENSMUST00000199523.2	Ttc14
ENSMUSG00000030134.12	E001	109.209	0.0505419	1.47173	0.225073	0.899154	10.0156	11.399	0.389481	chr6	117988399	117988524	126	+	139	111	116	140	44	132	ENSMUST00000164960.4	Rasgef1a
ENSMUSG00000033544.7	E003	8.15578	0.389827	1.47168	0.225081	0.899154	3.32348	2.71624	-0.584188	chr1	156672150	156672995	846	+	8	2	17	14	7	5	ENSMUST00000111720.2, ENSMUST00000027885.8	Angptl1
ENSMUSG00000039205.17	E028	61.2456	0.0324151	1.4718	0.225062	0.899154	8.5927	7.55546	-0.380359	chr2	32260254	32260335	82	+	82	38	43	81	75	60	ENSMUST00000151806.8, ENSMUST00000113334.8, ENSMUST00000113331.8, ENSMUST00000139637.8, ENSMUST00000192758.6, ENSMUST00000132290.2, ENSMUST00000113338.9, ENSMUST00000048964.14, ENSMUST00000113332.8, ENSMUST00000131152.7	Ciz1
ENSMUSG00000052102.16	E013	96.407	0.0268587	1.47178	0.225065	0.899154	9.55973	10.6836	0.333143	chr18	38468132	38468170	39	-	102	69	146	137	62	93	ENSMUST00000063814.15, ENSMUST00000237487.2, ENSMUST00000235590.2, ENSMUST00000139885.2	Gnpda1
ENSMUSG00000052139.19	E016	88.5433	0.0208498	1.4717	0.225078	0.899154	10.1535	8.98979	-0.363429	chr5	31888373	31888387	15	+	90	45	75	134	126	78	ENSMUST00000131995.7, ENSMUST00000201202.4, ENSMUST00000201487.4, ENSMUST00000200705.2, ENSMUST00000071531.12, ENSMUST00000114515.9, ENSMUST00000201107.4, ENSMUST00000202293.4, ENSMUST00000063813.11, ENSMUST00000201352.4	Babam2
ENSMUSG00000064145.13	E028	41.4257	0.110476	1.47173	0.225073	0.899154	6.29231	7.05295	0.334844	chr9	108493984	108494017	34	-	56	44	44	87	20	12	ENSMUST00000193552.6, ENSMUST00000193190.6, ENSMUST00000013338.14, ENSMUST00000195741.6, ENSMUST00000193643.2, ENSMUST00000194290.6	Arih2
ENSMUSG00000051504.19	E013	6.98153	0.288156	1.4716	0.225093	0.899175	2.24822	3.12315	0.951025	chr7	55422250	55422253	4	+	7	13	7	3	0	11	ENSMUST00000094360.13, ENSMUST00000060416.15, ENSMUST00000173835.2, ENSMUST00000154933.2, ENSMUST00000121492.8, ENSMUST00000172988.8, ENSMUST00000171077.8	Siglech
ENSMUSG00000002496.11	E035	29.2606	0.141098	1.47029	0.2253	0.899176	4.99927	6.23832	0.646528	chr17	24823617	24823620	4	-	39	36	30	50	6	23	ENSMUST00000226428.2, ENSMUST00000228412.2, ENSMUST00000227658.2, ENSMUST00000227607.2, ENSMUST00000226398.2, ENSMUST00000227745.2, ENSMUST00000097373.2, ENSMUST00000226284.2	Tsc2
ENSMUSG00000002997.16	E001	10.6412	0.187082	1.47067	0.22524	0.899176	3.93073	2.71861	-1.06829	chr12	32008475	32008478	4	-	3	9	8	12	20	10	ENSMUST00000036497.16, ENSMUST00000003079.12	Prkar2b
ENSMUSG00000006576.17	E026	7.90771	0.127174	1.47053	0.225262	0.899176	2.45983	3.32307	0.870661	chr1	75527774	75527890	117	+	12	8	11	4	6	7	ENSMUST00000132612.8	Slc4a3
ENSMUSG00000014418.17	E042	4.77478	0.619892	1.47102	0.225185	0.899176	3.09565	1.35974	-2.37807	chr7	46437716	46437789	74	-	4	0	2	14	0	13	ENSMUST00000107654.8, ENSMUST00000142663.8, ENSMUST00000145776.8, ENSMUST00000211471.2, ENSMUST00000014562.14, ENSMUST00000123725.2, ENSMUST00000152759.8, ENSMUST00000107653.8, ENSMUST00000211347.2	Hps5
ENSMUSG00000017176.18	E006	412.271	0.00455195	1.47065	0.225244	0.899176	19.3509	20.1151	0.127895	chr11	100321903	100322103	201	-	455	325	443	477	433	397	ENSMUST00000092688.12, ENSMUST00000154692.2, ENSMUST00000107399.9, ENSMUST00000107398.8, ENSMUST00000092689.9, ENSMUST00000107397.2	Nt5c3b
ENSMUSG00000018196.19	E012	23.5333	0.154534	1.47036	0.225288	0.899176	4.21775	5.90967	0.982624	chr1	143615356	143615383	28	+	39	7	49	22	24	9	ENSMUST00000145571.2, ENSMUST00000149103.2, ENSMUST00000126514.2, ENSMUST00000185362.7, ENSMUST00000148600.3, ENSMUST00000111957.10	Glrx2
ENSMUSG00000019820.12	E046	15.0222	0.206661	1.47082	0.225216	0.899176	2.97392	4.62847	1.28326	chr10	12543244	12543402	159	-	19	36	6	7	10	5	ENSMUST00000219724.2, ENSMUST00000076817.5, ENSMUST00000218635.2	Utrn
ENSMUSG00000019920.19	E005	22.2641	0.110634	1.47084	0.225214	0.899176	4.44285	5.38476	0.55988	chr10	58234843	58235002	160	+	37	14	33	13	8	36	ENSMUST00000238939.2, ENSMUST00000020078.14, ENSMUST00000020077.11, ENSMUST00000105468.2	Lims1
ENSMUSG00000021451.17	E003	92.0039	0.0178458	1.47074	0.225229	0.899176	9.39663	10.2502	0.260029	chr13	51845325	51845534	210	-	118	87	108	98	71	84	ENSMUST00000110042.3	Sema4d
ENSMUSG00000022514.15	E007	20.831	0.129165	1.4704	0.225282	0.899176	4.25466	5.21249	0.590846	chr16	26495459	26495744	286	+	28	13	37	22	25	4	ENSMUST00000023156.13, ENSMUST00000174202.8, ENSMUST00000174171.2, ENSMUST00000166294.9, ENSMUST00000096129.9	Il1rap
ENSMUSG00000023949.8	E006	75.7367	0.0766899	1.47077	0.225224	0.899176	9.70269	8.10279	-0.535522	chr17	45852059	45853605	1547	+	63	57	54	124	41	139	ENSMUST00000113547.2, ENSMUST00000233588.2	Tcte1
ENSMUSG00000025047.10	E004	19.8104	0.0522049	1.47086	0.22521	0.899176	4.19702	5.02341	0.522796	chr19	47083647	47083814	168	+	27	19	26	22	16	12	ENSMUST00000072141.4	Pdcd11
ENSMUSG00000025217.16	E035	438.427	0.0123814	1.47146	0.225116	0.899176	21.1254	19.448	-0.27506	chr19	45515703	45515895	193	+	491	313	464	432	508	471	ENSMUST00000111936.4, ENSMUST00000224478.2, ENSMUST00000065601.13	Btrc
ENSMUSG00000025733.18	E008	3.01584	0.607513	1.47024	0.225308	0.899176	1.31474	2.17476	1.45381	chr17	26059543	26059573	31	-	2	4	8	5	0	0	ENSMUST00000176522.2, ENSMUST00000177470.8	Rhot2
ENSMUSG00000025777.9	E005	213.489	0.0170979	1.47115	0.225165	0.899176	14.4328	14.9553	0.110931	chr1	17217208	17217352	145	+	255	189	259	326	130	182	ENSMUST00000026879.8, ENSMUST00000150457.2	Gdap1
ENSMUSG00000026131.22	E067	15.8395	0.25707	1.47087	0.225209	0.899176	3.48606	4.65528	0.839776	chr1	34225900	34226032	133	+	22	11	36	19	0	15	ENSMUST00000097786.10, ENSMUST00000183034.5, ENSMUST00000185897.7, ENSMUST00000185269.7, ENSMUST00000097785.10	Dst
ENSMUSG00000026767.13	E015	77.6619	0.0345434	1.47114	0.225166	0.899176	8.55696	9.60578	0.34403	chr2	12369258	12369316	59	-	94	72	96	117	58	47	ENSMUST00000154899.7, ENSMUST00000194533.6, ENSMUST00000129489.8, ENSMUST00000155530.8, ENSMUST00000130225.7, ENSMUST00000195758.2, ENSMUST00000028105.13, ENSMUST00000144645.8, ENSMUST00000137082.8, ENSMUST00000124603.8, ENSMUST00000195084.6	Mindy3
ENSMUSG00000027007.17	E013	225.845	0.0154818	1.47027	0.225302	0.899176	14.3903	15.5032	0.232966	chr2	79474749	79475452	704	+	175	317	262	272	149	178	ENSMUST00000111788.8, ENSMUST00000111784.9, ENSMUST00000133266.2, ENSMUST00000111785.9	Itprid2
ENSMUSG00000028041.18	E023	76.4923	0.0397016	1.47049	0.225269	0.899176	9.55038	8.38109	-0.388314	chr3	89249596	89249668	73	-	89	34	65	140	76	84	ENSMUST00000074582.7, ENSMUST00000144608.2, ENSMUST00000184651.8, ENSMUST00000107448.9, ENSMUST00000029676.12	Adam15
ENSMUSG00000028523.15	E002	3.09318	0.83937	1.47087	0.225209	0.899176	2.42169	1.31233	-1.77004	chr4	102835888	102836009	122	+	0	0	6	7	0	8	ENSMUST00000223169.2, ENSMUST00000220547.2	Dynlt5
ENSMUSG00000028886.16	E013	34.783	0.0532018	1.47143	0.22512	0.899176	5.66974	6.60797	0.448178	chr4	132394466	132394545	80	+	66	22	46	55	14	23	ENSMUST00000081726.13, ENSMUST00000020197.14, ENSMUST00000079157.11, ENSMUST00000157029.8, ENSMUST00000180250.8, ENSMUST00000135299.8, ENSMUST00000142301.8	Eya3
ENSMUSG00000029716.14	E039	6.62065	0.397753	1.4711	0.225173	0.899176	3.17431	1.95603	-1.40046	chr5	137581895	137582187	293	+	7	3	0	8	16	5	ENSMUST00000196450.5, ENSMUST00000199069.2	Tfr2
ENSMUSG00000030107.11	E007	4.19952	0.90772	1.4707	0.225236	0.899176	1.01023	2.46749	2.5795	chr6	121238014	121238093	80	+	0	10	11	0	2	0	ENSMUST00000032198.11	Usp18
ENSMUSG00000030655.16	E039	18.8161	0.184477	1.47056	0.225258	0.899176	3.64497	4.90348	0.861712	chr7	117768081	117768225	145	-	14	40	23	13	1	18	ENSMUST00000179331.9, ENSMUST00000032891.15	Smg1
ENSMUSG00000031486.16	E027	10.3184	0.147571	1.47059	0.225253	0.899176	2.72861	3.85817	1.0036	chr8	27611030	27611651	622	+	10	11	21	6	5	10	ENSMUST00000033876.14, ENSMUST00000178514.8, ENSMUST00000179351.2	Adgra2
ENSMUSG00000031665.8	E002	308.282	0.0217825	1.47089	0.225205	0.899176	17.0268	17.4672	0.0818677	chr8	89756572	89760026	3455	-	318	364	380	283	171	357	ENSMUST00000034090.8	Sall1
ENSMUSG00000031838.11	E006	11.5712	0.335323	1.47104	0.225182	0.899176	2.76389	4.04722	1.10526	chr8	71217564	71217746	183	-	15	24	7	11	9	0	ENSMUST00000222087.4	Ifi30
ENSMUSG00000031864.17	E018	57.2867	0.0302661	1.47087	0.225209	0.899176	7.24029	8.3212	0.410708	chr8	69264600	69264645	46	+	54	66	78	65	38	48	ENSMUST00000110242.8, ENSMUST00000140309.2, ENSMUST00000110241.8, ENSMUST00000034328.13, ENSMUST00000070713.8	Ints10
ENSMUSG00000032239.11	E005	5.65426	0.809948	1.47087	0.225208	0.899176	1.61077	3.1712	1.95866	chr9	22364900	22365074	175	-	1	17	4	0	0	8	ENSMUST00000217370.2	Rp9
ENSMUSG00000032478.15	E008	9.78674	0.404046	1.47087	0.225208	0.899176	3.54717	2.79292	-0.692419	chr9	109661876	109661953	78	+	0	14	3	15	15	9	ENSMUST00000200005.5, ENSMUST00000200091.5, ENSMUST00000196762.5	Nme6
ENSMUSG00000032834.12	E005	24.0616	0.145841	1.47131	0.22514	0.899176	4.58758	5.61077	0.586661	chr10	78010765	78010830	66	-	31	15	40	22	34	5	ENSMUST00000042556.11	Pwp2
ENSMUSG00000033769.17	E011	65.911	0.0477426	1.47145	0.225117	0.899176	7.96138	8.75874	0.282713	chr6	84828931	84828942	12	-	114	57	69	104	39	35	ENSMUST00000162821.8, ENSMUST00000160197.6, ENSMUST00000046334.15, ENSMUST00000051531.15	Exoc6b
ENSMUSG00000034593.17	E031	229.118	0.0254752	1.47075	0.225228	0.899176	14.6245	15.6148	0.205244	chr9	75081234	75081482	249	+	217	234	343	359	102	181	ENSMUST00000136731.8, ENSMUST00000155282.9, ENSMUST00000123128.8, ENSMUST00000123531.8	Myo5a
ENSMUSG00000035270.16	E022	3.75649	0.824294	1.47152	0.225106	0.899176	1.52936	2.58242	1.51397	chr16	56088580	56088787	208	+	10	0	7	0	0	8	ENSMUST00000069936.8, ENSMUST00000160116.8	Impg2
ENSMUSG00000036062.14	E006	16.0282	0.193083	1.47021	0.225313	0.899176	3.51389	4.70427	0.84719	chr4	42917334	42917414	81	+	32	6	34	17	2	15	ENSMUST00000107976.9, ENSMUST00000124380.2, ENSMUST00000069184.9	Phf24
ENSMUSG00000037012.19	E014	276.802	0.0118354	1.47032	0.225295	0.899176	17.1156	16.0318	-0.208134	chr10	62125939	62126108	170	-	325	132	348	382	276	284	ENSMUST00000099691.11, ENSMUST00000116238.9, ENSMUST00000130422.8, ENSMUST00000161160.2, ENSMUST00000072357.14	Hk1
ENSMUSG00000037747.10	E010	709.907	0.00502449	1.47135	0.225132	0.899176	25.301	24.3258	-0.138885	chr10	70406739	70406849	111	-	821	457	648	968	754	766	ENSMUST00000162793.8, ENSMUST00000162144.2, ENSMUST00000162251.8, ENSMUST00000162470.2, ENSMUST00000046513.10, ENSMUST00000163054.2	Phyhipl
ENSMUSG00000038024.18	E031	39.2392	0.0465407	1.47044	0.225276	0.899176	5.89774	6.8252	0.427894	chr4	86754617	86754799	183	+	43	55	52	42	16	30	ENSMUST00000082026.14, ENSMUST00000142837.3	Dennd4c
ENSMUSG00000038733.15	E004	175.278	0.0116965	1.47059	0.225253	0.899176	14.0265	12.7613	-0.291171	chr1	181005240	181005396	157	-	199	113	184	202	192	193	ENSMUST00000159673.8, ENSMUST00000237749.2, ENSMUST00000162963.8, ENSMUST00000036329.12, ENSMUST00000162819.9	Wdr26
ENSMUSG00000039782.16	E007	17.4154	0.313768	1.4708	0.225219	0.899176	3.79247	4.67215	0.605993	chr5	43394650	43394657	8	+	24	31	13	31	0	8	ENSMUST00000169035.8, ENSMUST00000114066.3, ENSMUST00000198754.2, ENSMUST00000166713.9, ENSMUST00000114065.9	Cpeb2
ENSMUSG00000040250.15	E032	47.4374	0.0635717	1.47024	0.225308	0.899176	6.62568	7.63178	0.41577	chr6	146467126	146467206	81	-	68	49	51	63	15	52	ENSMUST00000131662.2, ENSMUST00000032427.15, ENSMUST00000126996.2	Ints13
ENSMUSG00000040350.17	E013	12.2157	0.164467	1.47132	0.225138	0.899176	3.26335	3.88101	0.502582	chr11	48736263	48736374	112	+	11	16	18	3	8	16	ENSMUST00000109213.9, ENSMUST00000149049.2, ENSMUST00000129674.2, ENSMUST00000046903.6	Trim7
ENSMUSG00000040936.16	E035	16.5201	0.0613132	1.47076	0.225226	0.899176	3.83379	4.70586	0.595465	chr9	121021700	121021861	162	-	27	9	26	18	8	18	ENSMUST00000171923.8, ENSMUST00000051479.13, ENSMUST00000171061.8, ENSMUST00000170237.8, ENSMUST00000164969.2, ENSMUST00000164336.8, ENSMUST00000051565.13	Ulk4
ENSMUSG00000041360.9	E027	82.3219	0.0344595	1.47131	0.225139	0.899176	8.66701	9.97826	0.41988	chr19	27400906	27400981	76	-	97	97	76	100	55	77	ENSMUST00000076219.6, ENSMUST00000235859.2, ENSMUST00000235297.2, ENSMUST00000236041.2	Pum3
ENSMUSG00000041638.19	E020	14.5337	0.283319	1.47036	0.225289	0.899176	2.84175	4.81301	1.52862	chr5	115719069	115719190	122	+	6	12	50	14	7	2	ENSMUST00000141472.8, ENSMUST00000136041.8, ENSMUST00000064454.12, ENSMUST00000129424.2	Gcn1
ENSMUSG00000045205.17	E013	49.3811	0.0682216	1.47143	0.22512	0.899176	6.90879	7.62992	0.29222	chr4	11290191	11290289	99	-	84	37	62	90	27	18	ENSMUST00000128024.8, ENSMUST00000142005.2, ENSMUST00000139385.8, ENSMUST00000084892.12	Dpy19l4
ENSMUSG00000047412.17	E016	70.6293	0.0244823	1.47108	0.225176	0.899176	8.61961	8.65285	0.0114201	chr9	30980052	30980887	836	+	100	72	70	77	43	74	ENSMUST00000115222.10, ENSMUST00000216649.2, ENSMUST00000214585.2, ENSMUST00000217092.2	Zbtb44
ENSMUSG00000049411.16	E009	4.04642	0.72602	1.47039	0.225285	0.899176	1.77345	2.4642	0.950719	chr18	12180622	12180691	70	-	10	2	4	0	0	10	ENSMUST00000211298.2, ENSMUST00000050228.15, ENSMUST00000209859.2, ENSMUST00000055447.14, ENSMUST00000209628.2	Tmem241
ENSMUSG00000052296.8	E007	448.798	0.00815882	1.47047	0.225271	0.899176	21.0937	19.8545	-0.201783	chr7	4636693	4636823	131	-	537	333	383	511	455	545	ENSMUST00000064099.8	Ppp6r1
ENSMUSG00000052407.18	E027	5.56515	0.465402	1.47088	0.225207	0.899176	3.11163	1.72276	-1.70959	chr4	83612490	83612672	183	+	5	4	0	5	13	5	ENSMUST00000231339.2, ENSMUST00000053414.13, ENSMUST00000125077.9	Ccdc171
ENSMUSG00000053153.15	E026	12.0394	0.212498	1.47066	0.225241	0.899176	4.17143	2.69515	-1.26593	chr1	70338742	70338927	186	+	5	2	11	5	14	37	ENSMUST00000161310.8, ENSMUST00000065425.12	Spag16
ENSMUSG00000057406.17	E012	36.887	0.0677337	1.47146	0.225116	0.899176	5.84324	6.74079	0.418499	chr5	34018378	34018412	35	+	63	28	51	53	9	34	ENSMUST00000066854.14, ENSMUST00000058096.14, ENSMUST00000075812.11, ENSMUST00000139845.8, ENSMUST00000114397.9, ENSMUST00000114399.8, ENSMUST00000141416.5, ENSMUST00000137191.8	Nsd2
ENSMUSG00000057816.8	E003	6.02714	0.389542	1.47104	0.225182	0.899176	1.90575	3.13957	1.44384	chr5	98477215	98477228	14	+	4	7	14	5	6	0	ENSMUST00000080333.8, ENSMUST00000197812.2, ENSMUST00000197724.2	Cfap299
ENSMUSG00000060860.9	E005	615.402	0.00574434	1.47017	0.225319	0.899176	23.823	22.9073	-0.135742	chr7	4811222	4811420	199	-	685	445	508	720	637	794	ENSMUST00000206139.2, ENSMUST00000079496.9, ENSMUST00000205815.2	Ube2s
ENSMUSG00000061859.18	E045	5.62158	0.308802	1.47127	0.225146	0.899176	1.74192	2.80523	1.37754	chr4	98423747	98423824	78	+	19	4	7	5	0	2	ENSMUST00000107033.8, ENSMUST00000041284.10, ENSMUST00000107034.8, ENSMUST00000238306.2, ENSMUST00000134901.2, ENSMUST00000107029.8	Patj
ENSMUSG00000062234.15	E041	75.5884	0.0356971	1.47129	0.225142	0.899176	9.5637	8.33346	-0.409356	chr5	108764775	108764917	143	-	105	35	55	140	84	62	ENSMUST00000199048.5, ENSMUST00000137872.8, ENSMUST00000046603.15	Gak
ENSMUSG00000062296.9	E032	28.1311	0.14913	1.47036	0.225288	0.899176	5.00232	5.85975	0.461604	chr9	111218226	111218304	79	+	38	32	34	23	35	5	ENSMUST00000198890.5, ENSMUST00000196945.5, ENSMUST00000078626.8, ENSMUST00000197650.2	Trank1
ENSMUSG00000064202.16	E024	28.777	0.0828025	1.47128	0.225143	0.899176	5.09259	6.06342	0.509412	chr19	28921633	28921854	222	-	37	33	16	12	19	55	ENSMUST00000160542.9, ENSMUST00000025872.13, ENSMUST00000175647.8, ENSMUST00000162110.8, ENSMUST00000164777.8	Spata6l
ENSMUSG00000102692.2	E020	216.481	0.0192074	1.47019	0.225316	0.899176	15.3404	14.316	-0.215853	chr3	83261160	83264516	3357	+	296	130	288	293	137	235	ENSMUST00000191829.2	Dchs2
ENSMUSG00000105265.7	E039	3.21513	0.988433	1.4703	0.225298	0.899176	2.56473	0.613968	-4.12855	chr3	34732143	34732144	2	+	0	1	0	2	14	0	ENSMUST00000197697.2, ENSMUST00000197103.3, ENSMUST00000246089.1, ENSMUST00000197977.6, ENSMUST00000240827.1	Sox2ot
ENSMUSG00000001288.16	E004	14.1523	0.10817	1.46971	0.225391	0.899217	4.46747	3.27789	-0.898448	chr15	102147825	102148029	205	-	6	10	13	18	9	32	ENSMUST00000063339.14, ENSMUST00000043172.15	Rarg
ENSMUSG00000002957.12	E004	119.113	0.0151938	1.46983	0.225373	0.899217	10.7556	11.6199	0.233555	chr7	141168199	141168267	69	+	159	77	174	164	90	90	ENSMUST00000201261.2, ENSMUST00000003038.12, ENSMUST00000201320.2	Ap2a2
ENSMUSG00000003199.17	E003	29.6586	0.0746271	1.46934	0.22545	0.899217	5.18228	6.17355	0.51121	chr17	56316208	56316230	23	+	33	30	38	33	9	42	ENSMUST00000149441.8, ENSMUST00000162883.8	Mpnd
ENSMUSG00000004032.11	E010	11.0145	0.195657	1.46955	0.225417	0.899217	4.04129	2.65109	-1.22159	chr3	107804554	107804603	50	+	8	2	9	5	21	21	ENSMUST00000167523.8	Gstm5
ENSMUSG00000005881.14	E010	908.184	0.00606939	1.4695	0.225424	0.899217	26.9138	27.8951	0.131372	chr2	155852367	155852453	87	+	1012	600	894	1168	940	1021	ENSMUST00000144707.2, ENSMUST00000142859.8, ENSMUST00000155370.2, ENSMUST00000006035.13, ENSMUST00000088650.11	Ergic3
ENSMUSG00000006307.17	E015	37.5295	0.0633361	1.46949	0.225425	0.899217	6.97454	5.71804	-0.581907	chr7	30273573	30273599	27	-	36	20	39	32	41	63	ENSMUST00000128456.2, ENSMUST00000006470.14, ENSMUST00000108154.9, ENSMUST00000131002.2	Kmt2b
ENSMUSG00000018171.10	E023	241.441	0.0246987	1.47003	0.225341	0.899217	14.7308	16.4443	0.346383	chr11	86555480	86555615	136	-	335	138	335	287	153	287	ENSMUST00000139040.2, ENSMUST00000018315.10, ENSMUST00000143991.3	Vmp1
ENSMUSG00000019864.15	E010	71.5943	0.0221945	1.46985	0.22537	0.899217	9.11979	8.33125	-0.268471	chr10	43822417	43822612	196	+	76	32	88	80	83	87	ENSMUST00000105492.2, ENSMUST00000054418.12	Rtn4ip1
ENSMUSG00000020151.17	E020	93.8183	0.0159753	1.4697	0.225393	0.899217	9.59626	10.4149	0.245169	chr10	116087017	116087127	111	+	115	57	127	109	61	124	ENSMUST00000105271.9, ENSMUST00000155606.8, ENSMUST00000063470.11, ENSMUST00000128399.2, ENSMUST00000148731.8	Ptprr
ENSMUSG00000020451.18	E003	187.895	0.00808399	1.46941	0.225439	0.899217	14.3295	13.3698	-0.214439	chr11	3297052	3297107	56	-	216	128	204	226	183	209	ENSMUST00000101638.4, ENSMUST00000101640.10, ENSMUST00000110029.9, ENSMUST00000134576.8, ENSMUST00000101642.10	Limk2
ENSMUSG00000021838.18	E036	329.792	0.0124136	1.46947	0.225429	0.899217	18.4953	17.2788	-0.219715	chr14	47340608	47343272	2665	+	319	305	300	382	253	465	ENSMUST00000137543.9	Samd4
ENSMUSG00000022682.9	E014	152.486	0.0166132	1.46935	0.225448	0.899217	13.3134	11.8264	-0.362071	chr16	13617750	13617880	131	+	176	76	155	266	100	208	ENSMUST00000023363.8	Rrn3
ENSMUSG00000026896.15	E018	3.36887	0.463061	1.46936	0.225447	0.899217	1.19798	2.4306	2.04389	chr2	62465400	62465546	147	-	3	1	14	1	0	3	ENSMUST00000176388.2, ENSMUST00000175964.2, ENSMUST00000028259.12, ENSMUST00000176431.8	Ifih1
ENSMUSG00000027523.21	E016	27.8147	0.126359	1.4694	0.225441	0.899217	4.53293	6.31379	0.966738	chr2	174169816	174169900	85	+	26	52	18	17	23	22	ENSMUST00000238525.2, ENSMUST00000148640.8	Gnas
ENSMUSG00000028222.3	E013	934.49	0.00447307	1.46978	0.22538	0.899217	27.3817	28.0912	0.0943064	chr4	15900920	15900959	40	+	1019	797	1060	874	809	1163	ENSMUST00000029876.2	Calb1
ENSMUSG00000028248.16	E030	74.2817	0.0731682	1.46985	0.22537	0.899217	8.11777	9.44181	0.448685	chr4	21870352	21870405	54	+	116	66	108	105	38	37	ENSMUST00000185001.8, ENSMUST00000108229.2, ENSMUST00000098238.9, ENSMUST00000029911.12	Pnisr
ENSMUSG00000028991.16	E036	39.6567	0.0338445	1.46958	0.225411	0.899217	6.1153	6.88122	0.345946	chr4	148605749	148605849	101	+	59	37	48	48	30	24	ENSMUST00000103221.10	Mtor
ENSMUSG00000032235.16	E011	3.02791	0.877497	1.46947	0.225429	0.899217	1.04377	2.28291	2.2604	chr9	69314399	69314463	65	+	12	0	6	3	0	0	ENSMUST00000117246.8, ENSMUST00000151667.2, ENSMUST00000145538.2, ENSMUST00000125938.2, ENSMUST00000034761.15	Ice2
ENSMUSG00000032245.13	E001	2.99549	0.616317	1.46936	0.225447	0.899217	2.31258	1.04212	-2.30231	chr9	62746067	62746073	7	+	2	0	1	9	7	0	ENSMUST00000034776.13	Cln6
ENSMUSG00000032253.14	E027	22.1704	0.115531	1.4694	0.22544	0.899217	4.57525	5.06624	0.29673	chr9	82782675	82782708	34	-	31	23	35	38	7	7	ENSMUST00000034787.12, ENSMUST00000188868.7, ENSMUST00000190936.2	Phip
ENSMUSG00000032621.9	E005	125.447	0.0115911	1.46981	0.225376	0.899217	11.1109	11.647	0.142616	chr13	103881432	103881437	6	-	152	122	149	124	102	118	ENSMUST00000211491.2, ENSMUST00000210269.2, ENSMUST00000074616.7, ENSMUST00000210489.2	Srek1
ENSMUSG00000033653.19	E077	4.34725	0.376019	1.46988	0.225365	0.899217	2.62103	1.62194	-1.38717	chr16	21463426	21463430	5	+	0	4	3	9	3	8	ENSMUST00000118923.8, ENSMUST00000096192.12, ENSMUST00000115397.8	Vps8
ENSMUSG00000036106.16	E007	32.5422	0.0572315	1.46974	0.225387	0.899217	5.46946	6.40677	0.462508	chr15	84583322	84583413	92	+	34	25	53	23	18	49	ENSMUST00000065499.5, ENSMUST00000171460.8	Prr5
ENSMUSG00000038608.16	E034	10.0236	0.179693	1.47005	0.225338	0.899217	2.7308	3.76591	0.93105	chr1	80516500	80516601	102	-	11	17	11	16	2	4	ENSMUST00000190983.7, ENSMUST00000190595.7, ENSMUST00000077946.12, ENSMUST00000187774.7	Dock10
ENSMUSG00000050965.15	E015	101.493	0.0155038	1.46979	0.225379	0.899217	10.0686	10.6493	0.168368	chr11	107903771	107903905	135	-	140	75	134	137	62	94	ENSMUST00000059595.11	Prkca
ENSMUSG00000051674.16	E017	101.983	0.0799316	1.46969	0.225395	0.899217	9.86565	10.7631	0.261321	chr5	73677459	73677476	18	+	127	84	161	156	24	102	ENSMUST00000156806.8, ENSMUST00000134092.9, ENSMUST00000087181.12, ENSMUST00000149970.8, ENSMUST00000136268.3, ENSMUST00000141553.5, ENSMUST00000145645.8, ENSMUST00000133137.5, ENSMUST00000063882.12, ENSMUST00000130087.8, ENSMUST00000113558.8	Dcun1d4
ENSMUSG00000052459.14	E017	183.63	0.0397116	1.4697	0.225393	0.899217	13.2352	14.1958	0.216481	chr16	43932056	43932075	20	-	262	125	239	350	98	112	ENSMUST00000147025.2, ENSMUST00000130036.2, ENSMUST00000063661.13, ENSMUST00000114666.9, ENSMUST00000124102.8, ENSMUST00000137557.8	Atp6v1a
ENSMUSG00000053702.17	E015	3.05962	0.624837	1.47001	0.225344	0.899217	1.42039	2.14248	1.18741	chr2	17382919	17383011	93	-	2	5	6	6	0	0	ENSMUST00000124270.8, ENSMUST00000177966.2	Nebl
ENSMUSG00000056486.19	E014	277.578	0.00857873	1.46953	0.22542	0.899217	16.0829	17.0223	0.180571	chr2	73455221	73455221	1	-	316	256	288	345	243	258	ENSMUST00000136953.2, ENSMUST00000154258.8, ENSMUST00000229731.2, ENSMUST00000229987.2, ENSMUST00000070579.7, ENSMUST00000180045.8, ENSMUST00000112024.10, ENSMUST00000231013.2, ENSMUST00000102677.11	Chn1
ENSMUSG00000069678.11	E021	104.744	0.0337556	1.46934	0.22545	0.899217	11.0774	9.88734	-0.341549	chr6	83057691	83057738	48	+	113	40	134	127	142	96	ENSMUST00000165164.9, ENSMUST00000092614.9, ENSMUST00000176372.2, ENSMUST00000176089.2, ENSMUST00000176027.8, ENSMUST00000177177.8	Pcgf1
ENSMUSG00000096054.4	E028	61.42	0.0477563	1.46976	0.225383	0.899217	7.58928	8.45682	0.319932	chr10	5052330	5052424	95	-	93	70	66	80	18	57	ENSMUST00000215295.2	Syne1
ENSMUSG00000097006.9	E013	49.9901	0.840485	1.4694	0.225441	0.899217	8.77362	5.81509	-1.21041	chr17	23970652	23973039	2388	+	33	11	66	41	85	69	ENSMUST00000181605.2	9530082P21Rik
ENSMUSG00000002871.15	E053	100.942	0.0136849	1.46878	0.225538	0.89924	9.82774	10.8189	0.288435	chr6	88887581	88887630	50	+	125	69	104	111	95	122	ENSMUST00000204765.3, ENSMUST00000129979.7, ENSMUST00000203345.3, ENSMUST00000203185.3, ENSMUST00000055022.15, ENSMUST00000152585.8, ENSMUST00000148874.3, ENSMUST00000123257.7, ENSMUST00000203155.2, ENSMUST00000128790.8	Tpra1
ENSMUSG00000020196.11	E019	53.6366	0.0236525	1.46868	0.225554	0.89924	7.13981	7.99299	0.332779	chr10	75549374	75549465	92	-	69	43	82	57	31	54	ENSMUST00000001712.8, ENSMUST00000219806.2	Cabin1
ENSMUSG00000022961.19	E011	312.72	0.0119442	1.46872	0.225547	0.89924	17.9629	17.0332	-0.170847	chr16	91461108	91461232	125	+	362	188	376	409	328	288	ENSMUST00000147891.8, ENSMUST00000122302.8, ENSMUST00000119368.8, ENSMUST00000117633.8, ENSMUST00000133589.8, ENSMUST00000114037.9, ENSMUST00000140312.8	Son
ENSMUSG00000024059.11	E022	58.3946	0.104819	1.46906	0.225494	0.89924	7.26359	8.56392	0.486456	chr17	72117842	72117879	38	+	76	59	66	88	12	69	ENSMUST00000229304.2, ENSMUST00000230749.2, ENSMUST00000231105.2, ENSMUST00000229874.2, ENSMUST00000230333.2, ENSMUST00000230747.2, ENSMUST00000230305.2, ENSMUST00000024854.9, ENSMUST00000229952.2	Clip4
ENSMUSG00000024976.15	E005	11.5306	0.220913	1.46889	0.22552	0.89924	2.9561	4.08777	0.939619	chr19	53933380	53933444	65	+	33	6	12	19	2	5	ENSMUST00000025932.9, ENSMUST00000237296.2	Shoc2
ENSMUSG00000026131.22	E088	88.3768	0.093586	1.46885	0.225528	0.89924	8.94457	10.1998	0.392042	chr1	34264590	34265085	496	+	76	125	114	164	19	51	ENSMUST00000097786.10, ENSMUST00000183034.5, ENSMUST00000097785.10, ENSMUST00000185269.7	Dst
ENSMUSG00000026211.19	E015	19.0869	0.242087	1.46883	0.225531	0.89924	5.08882	4.01214	-0.691301	chr1	75467440	75467492	53	-	20	0	29	26	26	21	ENSMUST00000113567.10, ENSMUST00000155084.8	Obsl1
ENSMUSG00000026439.15	E018	113.982	0.0178737	1.46872	0.225549	0.89924	10.4294	11.4305	0.276413	chr1	132422595	132422712	118	+	188	90	118	132	73	115	ENSMUST00000190825.7, ENSMUST00000187505.7, ENSMUST00000027700.15, ENSMUST00000190997.7	Rbbp5
ENSMUSG00000028089.6	E007	22.0822	0.0493207	1.46873	0.225546	0.89924	4.4111	5.31672	0.543639	chr3	97476417	97476515	99	-	26	20	35	20	16	19	ENSMUST00000029730.5	Chd1l
ENSMUSG00000029238.12	E026	66.4402	0.0711811	1.46883	0.22553	0.89924	7.83667	8.74075	0.32324	chr5	76414647	76414736	90	-	66	82	102	75	17	68	ENSMUST00000202122.2, ENSMUST00000075159.5, ENSMUST00000202857.4, ENSMUST00000200957.4, ENSMUST00000202651.4	Clock
ENSMUSG00000032336.18	E031	769.535	0.00334281	1.46894	0.225513	0.89924	26.1189	25.2689	-0.118384	chr9	58559293	58559340	48	+	823	483	892	993	737	873	ENSMUST00000176557.8, ENSMUST00000176250.2, ENSMUST00000177021.2, ENSMUST00000085651.12	Nptn
ENSMUSG00000032376.13	E013	35.6972	0.0528314	1.46901	0.225503	0.89924	5.65412	6.79126	0.53652	chr9	66427891	66428009	119	-	48	19	67	34	17	43	ENSMUST00000098613.9, ENSMUST00000150840.2, ENSMUST00000174387.2, ENSMUST00000139547.8, ENSMUST00000127569.8, ENSMUST00000034940.11	Usp3
ENSMUSG00000034252.15	E011	99.5884	0.0224526	1.46877	0.22554	0.89924	9.65184	10.7851	0.332971	chr9	79999585	79999694	110	+	112	93	134	127	80	69	ENSMUST00000176640.8, ENSMUST00000165607.9, ENSMUST00000175999.8, ENSMUST00000175673.2, ENSMUST00000037484.15, ENSMUST00000176360.8	Senp6
ENSMUSG00000034290.10	E012	78.9488	0.0226843	1.46869	0.225552	0.89924	8.77379	9.52223	0.243694	chr12	85362354	85362498	145	-	97	58	125	80	44	92	ENSMUST00000040992.8	Nek9
ENSMUSG00000037447.17	E004	3.01045	0.553321	1.46875	0.225543	0.89924	1.2855	2.08582	1.39805	chr1	36346850	36346859	10	+	7	5	2	0	0	4	ENSMUST00000126413.8, ENSMUST00000116629.9, ENSMUST00000124280.8, ENSMUST00000192874.2, ENSMUST00000150747.8, ENSMUST00000097778.9, ENSMUST00000115032.8, ENSMUST00000142319.8, ENSMUST00000145179.8, ENSMUST00000115029.2, ENSMUST00000115031.8, ENSMUST00000137906.2	Arid5a
ENSMUSG00000038371.16	E041	16.2559	0.115149	1.46883	0.225531	0.89924	3.82868	4.58522	0.523787	chr7	110021654	110021761	108	-	20	18	21	26	2	16	ENSMUST00000166020.8, ENSMUST00000164559.2, ENSMUST00000164759.8, ENSMUST00000033058.14, ENSMUST00000171378.8, ENSMUST00000165449.8	Sbf2
ENSMUSG00000038502.18	E017	523.541	0.0040563	1.46898	0.225506	0.89924	22.2754	21.3697	-0.140782	chr7	44514091	44514093	3	-	561	326	512	637	615	579	ENSMUST00000208991.2, ENSMUST00000208682.2, ENSMUST00000208410.2, ENSMUST00000207303.2, ENSMUST00000046575.17, ENSMUST00000207393.2, ENSMUST00000207416.2, ENSMUST00000208765.2	Ptov1
ENSMUSG00000038822.16	E020	39.5262	0.103798	1.46913	0.225483	0.89924	5.91386	7.07056	0.523694	chr10	45547228	45547296	69	+	67	24	65	67	23	10	ENSMUST00000037044.13	Hace1
ENSMUSG00000039477.17	E024	58.1286	0.0419114	1.46919	0.225474	0.89924	8.65812	7.17279	-0.555926	chr5	142750806	142750942	137	-	47	45	64	120	49	42	ENSMUST00000200371.2, ENSMUST00000151477.8, ENSMUST00000152247.8	Tnrc18
ENSMUSG00000039703.17	E017	45.7829	0.0685243	1.46905	0.225495	0.89924	6.48944	7.51393	0.430817	chr11	120309071	120309165	95	-	60	37	61	53	52	18	ENSMUST00000132519.2, ENSMUST00000248112.1, ENSMUST00000044271.15, ENSMUST00000103017.4	Nploc4
ENSMUSG00000040327.17	E050	31.5116	0.145437	1.46893	0.225514	0.89924	5.14708	6.46005	0.66395	chr17	46836282	46836372	91	-	74	20	35	57	8	14	ENSMUST00000182530.8, ENSMUST00000182485.8, ENSMUST00000182315.8, ENSMUST00000066026.8	Cul9
ENSMUSG00000055692.22	E004	79.4865	0.045748	1.46871	0.225549	0.89924	9.79919	8.58316	-0.394536	chr16	17094724	17094751	28	+	96	20	100	92	73	126	ENSMUST00000231322.2, ENSMUST00000232520.2, ENSMUST00000164950.11, ENSMUST00000232031.2, ENSMUST00000232092.2, ENSMUST00000232220.2, ENSMUST00000231646.2, ENSMUST00000231638.2, ENSMUST00000231517.2, ENSMUST00000232071.2	Tmem191
ENSMUSG00000057666.19	E009	41.6146	0.0778015	1.46884	0.225529	0.89924	6.0711	7.39368	0.578441	chr6	125139491	125139671	181	-	45	27	48	55	38	47	ENSMUST00000118875.8, ENSMUST00000183272.2, ENSMUST00000192506.2, ENSMUST00000117757.9, ENSMUST00000073605.15	Gapdh
ENSMUSG00000057666.19	E021	107.181	0.358961	1.46898	0.225507	0.89924	12.5916	4.7123	-2.91048	chr6	125140309	125140399	91	-	15	14	18	689	28	18	ENSMUST00000118875.8, ENSMUST00000182670.2, ENSMUST00000182277.2, ENSMUST00000192506.2, ENSMUST00000117757.9, ENSMUST00000182052.8, ENSMUST00000073605.15, ENSMUST00000182115.2, ENSMUST00000144205.2	Gapdh
ENSMUSG00000074865.13	E012	9.75654	0.296584	1.4691	0.225487	0.89924	3.79599	2.58321	-1.11488	chr13	62668232	62668358	127	-	9	0	10	12	21	8	ENSMUST00000222852.2, ENSMUST00000220648.2, ENSMUST00000222746.2, ENSMUST00000101547.12	Zfp934
ENSMUSG00000075571.9	E002	4.92218	0.258947	1.46868	0.225553	0.89924	1.99999	2.55362	0.706502	chr14	63271922	63272276	355	-	6	2	3	0	9	9	ENSMUST00000111207.8, ENSMUST00000111209.2	Defb30
ENSMUSG00000026893.5	E007	49.809	0.0521233	1.46858	0.22557	0.899275	6.8295	7.62009	0.322321	chr2	62520305	62520418	114	+	58	39	87	33	58	27	ENSMUST00000148083.2, ENSMUST00000028257.3	Gca
ENSMUSG00000040274.12	E019	30.8598	0.268961	1.46858	0.22557	0.899275	5.24597	6.36529	0.565176	chr5	3572226	3581008	8783	+	34	31	33	38	13	43	ENSMUST00000165117.8	Cdk6
ENSMUSG00000021594.12	E003	35.1241	0.0661925	1.46854	0.225576	0.899281	6.53415	5.63227	-0.434594	chr13	69734704	69734854	151	-	48	17	16	49	44	45	ENSMUST00000091514.6, ENSMUST00000220731.2	Srd5a1
ENSMUSG00000052512.18	E037	5.43493	0.336291	1.46852	0.225579	0.899281	2.89526	2.03044	-1.02615	chr7	49185642	49185780	139	+	2	0	11	10	3	10	ENSMUST00000064395.13, ENSMUST00000184945.8, ENSMUST00000183659.8	Nav2
ENSMUSG00000001440.6	E015	247.463	0.021197	1.46841	0.225597	0.899282	15.3897	16.0853	0.139403	chr11	97059974	97060121	148	-	375	159	325	411	140	182	ENSMUST00000001479.5	Kpnb1
ENSMUSG00000030994.17	E005	21.5966	0.158922	1.46841	0.225597	0.899282	4.14804	5.4131	0.774697	chr7	133868543	133868566	24	-	20	30	26	9	27	12	ENSMUST00000106129.9, ENSMUST00000094002.10, ENSMUST00000172947.8, ENSMUST00000206005.2, ENSMUST00000174700.2	D7Ertd443e
ENSMUSG00000032175.12	E003	98.6044	0.0517562	1.46841	0.225597	0.899282	11.07	9.35013	-0.506369	chr9	21015366	21016479	1114	-	117	55	94	153	78	129	ENSMUST00000213717.2, ENSMUST00000216874.2, ENSMUST00000001036.11, ENSMUST00000214454.2	Tyk2
ENSMUSG00000038170.16	E006	81.1715	0.0403583	1.46846	0.225588	0.899282	9.98598	8.56468	-0.457435	chr3	97599637	97599683	47	-	108	42	72	81	106	91	ENSMUST00000090750.12, ENSMUST00000168438.9	Pde4dip
ENSMUSG00000040356.17	E018	91.4807	0.0511688	1.46833	0.22561	0.899282	10.5757	9.152	-0.432529	chr17	35060647	35060784	138	-	103	26	125	171	62	111	ENSMUST00000174363.8, ENSMUST00000172878.2, ENSMUST00000174226.8, ENSMUST00000174887.8, ENSMUST00000046022.16, ENSMUST00000173415.2	Skic2
ENSMUSG00000045464.7	E005	185.398	0.0640003	1.46835	0.225606	0.899282	14.0232	13.4603	-0.126608	chr2	94240804	94242035	1232	+	203	192	195	205	138	200	ENSMUST00000152313.3	2810002D19Rik
ENSMUSG00000058099.17	E004	31.4882	0.0473435	1.46833	0.225609	0.899282	6.08795	5.57199	-0.258835	chr15	82881999	82883038	1040	-	35	28	23	39	21	49	ENSMUST00000109503.10, ENSMUST00000023076.6, ENSMUST00000231165.2, ENSMUST00000100377.12	Nfam1
ENSMUSG00000060510.15	E017	8.24954	0.376967	1.46834	0.225607	0.899282	3.52211	2.42937	-1.07529	chr9	20432651	20432704	54	-	0	3	14	10	6	19	ENSMUST00000068296.8, ENSMUST00000217488.2, ENSMUST00000213418.2, ENSMUST00000213275.2, ENSMUST00000174462.8	Zfp266
ENSMUSG00000020910.17	E004	121.838	0.0181314	1.4682	0.225629	0.899283	11.7407	10.7796	-0.258231	chr11	66931045	66931161	117	-	144	102	95	143	125	137	ENSMUST00000146338.8, ENSMUST00000136013.2, ENSMUST00000116363.2	Adprm
ENSMUSG00000021893.15	E022	149.793	0.0168208	1.46824	0.225624	0.899283	13.1029	11.7358	-0.336417	chr14	31091155	31091217	63	+	168	116	136	165	186	140	ENSMUST00000022451.14, ENSMUST00000152182.2, ENSMUST00000143472.8, ENSMUST00000228237.2	Capn7
ENSMUSG00000022565.16	E033	4.48736	0.309366	1.46824	0.225623	0.899283	1.78687	2.4887	0.957569	chr15	76075620	76075735	116	-	5	3	13	4	0	4	ENSMUST00000071869.12, ENSMUST00000080857.12, ENSMUST00000167754.8, ENSMUST00000169438.8, ENSMUST00000171562.8, ENSMUST00000169289.8, ENSMUST00000089610.10, ENSMUST00000023226.13, ENSMUST00000166428.8, ENSMUST00000072692.11, ENSMUST00000076442.12, ENSMUST00000054449.14, ENSMUST00000074834.12, ENSMUST00000169108.8, ENSMUST00000169714.8, ENSMUST00000171634.8, ENSMUST00000073418.13, ENSMUST00000165453.8	Plec
ENSMUSG00000041329.14	E015	2396.36	0.00362997	1.46818	0.225633	0.899283	38.6544	39.2624	0.0685251	chr11	69493568	69493731	164	-	2597	2151	2546	2778	2059	2586	ENSMUST00000153198.2, ENSMUST00000144425.2, ENSMUST00000047889.13, ENSMUST00000130394.8	Atp1b2
ENSMUSG00000059878.13	E003	120.451	0.0130079	1.46819	0.225631	0.899283	10.7896	11.6382	0.228824	chr6	116601883	116602056	174	-	156	101	119	131	111	123	ENSMUST00000057540.6, ENSMUST00000204557.2, ENSMUST00000112880.8, ENSMUST00000079749.6	Zfp422
ENSMUSG00000074555.6	E003	12.4335	0.122405	1.46827	0.225619	0.899283	3.40366	3.91692	0.407338	chr2	173967629	173967680	52	-	7	13	12	7	6	30	ENSMUST00000166709.2, ENSMUST00000131346.2	Gm10714
ENSMUSG00000002944.16	E017	11.4644	0.238477	1.4681	0.225646	0.899305	3.89211	2.8448	-0.908333	chr5	18025438	18025598	161	-	2	14	2	5	24	16	ENSMUST00000082367.13, ENSMUST00000165232.8, ENSMUST00000197890.5, ENSMUST00000170051.8, ENSMUST00000197574.2, ENSMUST00000169095.6	Cd36
ENSMUSG00000037475.16	E062	6.67068	0.678793	1.4681	0.225645	0.899305	2.55345	2.85643	0.324431	chrX	40968763	40968814	52	-	9	5	11	20	0	0	ENSMUST00000129915.8, ENSMUST00000151454.2, ENSMUST00000152921.2, ENSMUST00000047037.15, ENSMUST00000131259.2, ENSMUST00000127338.8	Thoc2
ENSMUSG00000025862.15	E027	138.062	0.0327041	1.46804	0.225655	0.899324	11.5187	12.4091	0.226434	chrX	41325166	41325283	118	+	193	110	187	221	53	120	ENSMUST00000115073.9, ENSMUST00000069619.14, ENSMUST00000115072.8	Stag2
ENSMUSG00000029621.15	E010	189.747	0.0375756	1.46802	0.225658	0.899324	13.1135	14.7335	0.360566	chr5	145034026	145034038	13	+	271	112	285	265	87	201	ENSMUST00000124379.3, ENSMUST00000147564.2, ENSMUST00000031625.15, ENSMUST00000127694.8	Arpc1a
ENSMUSG00000009566.13	E018	2.92919	0.888402	1.46782	0.22569	0.899388	2.33423	0.629575	-3.78378	chr2	32577235	32577424	190	-	1	0	0	2	0	16	ENSMUST00000123171.2, ENSMUST00000156792.3	Fpgs
ENSMUSG00000021557.16	E050	20.1616	0.195133	1.46787	0.225681	0.899388	4.2071	5.12801	0.575875	chr13	59680986	59681004	19	-	29	17	30	39	12	2	ENSMUST00000170378.8, ENSMUST00000170520.8, ENSMUST00000163149.9, ENSMUST00000169745.8, ENSMUST00000167096.8, ENSMUST00000168821.8, ENSMUST00000167593.8, ENSMUST00000022040.14, ENSMUST00000165370.9, ENSMUST00000166585.8, ENSMUST00000165598.8, ENSMUST00000170555.8, ENSMUST00000171606.9, ENSMUST00000165851.8, ENSMUST00000164215.8, ENSMUST00000165477.9, ENSMUST00000109830.9	Agtpbp1
ENSMUSG00000026921.21	E039	3.25771	0.481435	1.46787	0.225682	0.899388	1.32163	2.44347	1.77556	chr2	26482303	26482429	127	+	1	4	9	2	0	4	ENSMUST00000172683.2	Egfl7
ENSMUSG00000039234.12	E024	21.5233	0.139378	1.46782	0.22569	0.899388	5.27458	4.19426	-0.666901	chr3	123143602	123143674	73	+	25	14	4	52	18	25	ENSMUST00000197291.5, ENSMUST00000047923.12	Sec24d
ENSMUSG00000040964.17	E027	36.7815	0.130646	1.4678	0.225693	0.899388	5.81777	6.8506	0.478709	chr4	140308176	140308242	67	-	50	31	46	83	8	22	ENSMUST00000039204.10, ENSMUST00000125045.2, ENSMUST00000105799.8, ENSMUST00000105798.8, ENSMUST00000147426.2, ENSMUST00000097820.9, ENSMUST00000069623.12, ENSMUST00000105797.9	Arhgef10l
ENSMUSG00000000751.14	E016	74.081	0.069506	1.46729	0.225773	0.899402	9.62101	8.06337	-0.524691	chr11	75209238	75209313	76	-	64	19	108	89	119	60	ENSMUST00000135770.8, ENSMUST00000154894.2, ENSMUST00000092907.12, ENSMUST00000000767.6	Rpa1
ENSMUSG00000003824.13	E006	4.05971	0.727634	1.46701	0.225819	0.899402	1.26934	2.76431	2.24901	chr8	85610060	85610213	154	+	14	6	0	1	0	4	ENSMUST00000170296.2, ENSMUST00000136026.8	Syce2
ENSMUSG00000006289.15	E021	14.1482	0.0993556	1.46764	0.225718	0.899402	4.32925	3.34969	-0.744317	chr14	51157249	51157276	28	-	15	8	6	13	19	25	ENSMUST00000160890.8, ENSMUST00000160375.8	Osgep
ENSMUSG00000006673.15	E019	98.1049	0.0206826	1.46714	0.225798	0.899402	9.70267	10.6149	0.269415	chr9	108406059	108406072	14	+	129	80	127	94	64	116	ENSMUST00000194743.2, ENSMUST00000194385.2, ENSMUST00000112155.9, ENSMUST00000006851.15, ENSMUST00000194741.2, ENSMUST00000192819.2, ENSMUST00000193348.2, ENSMUST00000195563.6, ENSMUST00000193258.6, ENSMUST00000195513.6	Qrich1
ENSMUSG00000016534.16	E001	471.851	0.00839011	1.46722	0.225784	0.899402	21.4766	20.3875	-0.174459	chrX	37490234	37491158	925	-	503	296	515	589	457	578	ENSMUST00000074913.12	Lamp2
ENSMUSG00000020978.11	E020	820.973	0.00422243	1.46748	0.225744	0.899402	26.8365	25.8693	-0.132594	chr12	69356761	69356813	53	+	889	528	901	968	780	1037	ENSMUST00000021362.5	Klhdc2
ENSMUSG00000022701.19	E021	23.2561	0.418867	1.46732	0.225769	0.899402	4.46574	5.45847	0.584611	chr16	43767032	43767114	83	+	10	41	29	4	2	49	ENSMUST00000132859.8, ENSMUST00000122440.2, ENSMUST00000178400.9	Ccdc191
ENSMUSG00000024030.8	E011	63.188	0.0443139	1.46726	0.225779	0.899402	7.76805	8.64714	0.317247	chr17	31323011	31323156	146	+	103	60	53	67	35	75	ENSMUST00000024829.8, ENSMUST00000236391.2	Abcg1
ENSMUSG00000024966.10	E013	891.574	0.00586247	1.46698	0.225823	0.899402	26.6468	27.8767	0.165181	chr19	7012864	7013073	210	-	1244	669	944	1082	725	901	ENSMUST00000025918.9	Stip1
ENSMUSG00000026260.13	E004	459.019	0.00777129	1.46692	0.225832	0.899402	21.1897	20.0038	-0.192251	chr1	92379733	92379774	42	-	488	326	367	513	483	643	ENSMUST00000189503.7, ENSMUST00000153897.2, ENSMUST00000027478.7	Ndufa10
ENSMUSG00000026879.15	E009	7.75253	0.443509	1.46706	0.22581	0.899402	2.34903	3.49437	1.14962	chr2	35172525	35172613	89	+	10	4	18	4	0	14	ENSMUST00000124323.5, ENSMUST00000028239.8	Gsn
ENSMUSG00000027332.12	E004	138.884	0.016651	1.46749	0.225742	0.899402	11.4711	12.5675	0.277752	chr2	118700212	118700263	52	+	195	127	141	183	75	149	ENSMUST00000126082.2, ENSMUST00000028807.6	Ivd
ENSMUSG00000027852.15	E024	198.825	0.0135564	1.46739	0.225758	0.899402	13.7983	14.6402	0.18388	chr3	102971877	102972834	958	+	228	166	268	238	109	236	ENSMUST00000029445.13	Nras
ENSMUSG00000028274.18	E016	73.888	0.0253578	1.46712	0.2258	0.899402	8.33404	9.37751	0.350497	chr4	33356061	33356196	136	+	127	45	94	65	63	69	ENSMUST00000108153.9, ENSMUST00000146870.2, ENSMUST00000029942.8	Rngtt
ENSMUSG00000029121.17	E018	145.201	0.0407059	1.46715	0.225796	0.899402	11.6775	12.856	0.293163	chr5	37436247	37436275	29	+	200	113	179	231	116	76	ENSMUST00000114158.9, ENSMUST00000031004.11	Crmp1
ENSMUSG00000029594.13	E036	11.6417	0.297934	1.46743	0.225751	0.899402	4.1996	2.74543	-1.232	chr5	120313977	120314029	53	+	14	0	8	11	30	7	ENSMUST00000201075.4, ENSMUST00000200841.4, ENSMUST00000201105.4, ENSMUST00000031590.12, ENSMUST00000202788.2, ENSMUST00000201792.4, ENSMUST00000202213.4	Rbm19
ENSMUSG00000030682.5	E022	673.667	0.00589276	1.46706	0.22581	0.899402	24.9074	23.677	-0.1777	chr7	126579335	126579671	337	+	816	381	657	802	785	736	ENSMUST00000206794.2, ENSMUST00000206170.2	Cdipt
ENSMUSG00000030872.15	E028	5.71041	0.416679	1.46694	0.22583	0.899402	3.13697	1.61351	-1.92231	chr7	121620391	121620403	13	-	4	3	0	6	2	21	ENSMUST00000131081.2, ENSMUST00000033160.15, ENSMUST00000145277.8	Gga2
ENSMUSG00000031153.17	E035	220.96	0.0274268	1.46766	0.225715	0.899402	15.826	13.8702	-0.412086	chrX	7680807	7680937	131	+	252	102	218	188	336	250	ENSMUST00000101694.10, ENSMUST00000065932.14, ENSMUST00000132456.8, ENSMUST00000115675.9	Gripap1
ENSMUSG00000033192.6	E019	43.3091	0.0425843	1.46699	0.225821	0.899402	7.08543	6.22212	-0.3812	chr8	93640871	93641006	136	+	34	22	31	83	44	60	ENSMUST00000210099.2, ENSMUST00000046290.3, ENSMUST00000209265.2, ENSMUST00000151106.2	Lpcat2
ENSMUSG00000034327.19	E009	10.2636	0.106188	1.46713	0.225799	0.899402	2.90037	3.71054	0.713735	chr14	67962007	67962128	122	+	13	12	13	6	6	12	ENSMUST00000156700.2, ENSMUST00000125212.2, ENSMUST00000078053.13, ENSMUST00000152243.8, ENSMUST00000150768.8, ENSMUST00000145542.8, ENSMUST00000249619.1	Kctd9
ENSMUSG00000034673.15	E018	265.92	0.0226144	1.46753	0.225736	0.899402	16.9542	15.3629	-0.312165	chr17	34815582	34816374	793	+	255	198	220	331	341	274	ENSMUST00000038149.13	Pbx2
ENSMUSG00000040584.9	E013	10.2811	0.337572	1.46704	0.225813	0.899402	2.68487	3.69615	0.925892	chr5	8752369	8752572	204	+	17	13	16	14	4	0	ENSMUST00000047753.5	Abcb1a
ENSMUSG00000044783.17	E018	21.0808	0.120456	1.46773	0.225704	0.899402	5.40002	4.20206	-0.73006	chr1	88204941	88205007	67	-	28	4	22	24	19	38	ENSMUST00000065420.12, ENSMUST00000147393.2, ENSMUST00000054674.15, ENSMUST00000126739.2	Hjurp
ENSMUSG00000048285.10	E021	320.642	0.0296515	1.46719	0.22579	0.899402	18.2653	17.1166	-0.209263	chr12	70946781	70949008	2228	+	373	277	345	427	265	300	ENSMUST00000057859.9	Frmd6
ENSMUSG00000051343.12	E003	273.594	0.00579124	1.46735	0.225765	0.899402	16.9183	16.0486	-0.16774	chr6	85313356	85314208	853	-	314	194	307	342	227	323	ENSMUST00000060837.10, ENSMUST00000204087.2	Rab11fip5
ENSMUSG00000052446.18	E024	121.835	0.0249874	1.46707	0.225809	0.899402	11.8636	10.682	-0.317255	chr8	72723771	72724177	407	+	106	96	135	158	120	135	ENSMUST00000109997.10, ENSMUST00000131237.8	Zfp961
ENSMUSG00000053111.14	E015	35.9727	0.122065	1.46704	0.225813	0.899402	5.29399	7.22553	0.910772	chr7	133478561	133478642	82	+	23	57	35	49	17	34	ENSMUST00000065359.12, ENSMUST00000209511.2	Fank1
ENSMUSG00000056167.9	E034	26.6878	0.0672366	1.4676	0.225724	0.899402	4.80657	5.90951	0.602555	chr9	114469154	114469166	13	-	30	24	47	32	10	25	ENSMUST00000238809.2, ENSMUST00000217296.2, ENSMUST00000216785.2, ENSMUST00000215155.2	Cnot10
ENSMUSG00000060657.9	E022	123.634	0.0363704	1.46729	0.225774	0.899402	11.0186	11.6359	0.164927	chr16	13959752	13959909	158	-	167	118	146	142	44	158	ENSMUST00000231032.2, ENSMUST00000229614.2, ENSMUST00000090300.6	Marf1
ENSMUSG00000061288.14	E031	415.647	0.0100535	1.46735	0.225764	0.899402	19.4906	20.1509	0.11013	chr5	117393924	117394127	204	+	541	330	485	518	377	328	ENSMUST00000111975.3, ENSMUST00000179276.8, ENSMUST00000111978.8, ENSMUST00000092889.12	Taok3
ENSMUSG00000064302.15	E089	294.406	0.00884425	1.46758	0.225728	0.899402	17.6913	16.3357	-0.254876	chr1	118534896	118535312	417	+	326	196	329	337	308	324	ENSMUST00000186349.7, ENSMUST00000189262.7, ENSMUST00000178710.8, ENSMUST00000189738.7, ENSMUST00000187713.7, ENSMUST00000204325.2, ENSMUST00000165223.8, ENSMUST00000187575.3, ENSMUST00000049404.13, ENSMUST00000188710.7, ENSMUST00000190571.7, ENSMUST00000189570.7	Clasp1
ENSMUSG00000068250.14	E028	61.7682	0.0251195	1.46724	0.225782	0.899402	7.56336	8.61809	0.386032	chr6	149090163	149090168	6	-	65	49	108	63	48	50	ENSMUST00000111535.8, ENSMUST00000203043.2, ENSMUST00000095319.10, ENSMUST00000204681.3, ENSMUST00000141346.2, ENSMUST00000149149.8, ENSMUST00000152062.2	Amn1
ENSMUSG00000069808.14	E004	9.61957	0.154748	1.46771	0.225707	0.899402	2.70301	3.79289	0.981357	chr11	76092927	76093081	155	+	9	6	22	7	7	9	ENSMUST00000130527.3, ENSMUST00000169560.2, ENSMUST00000094014.10	Tlcd3a
ENSMUSG00000075376.11	E033	22.1181	0.125382	1.46705	0.225812	0.899402	4.42892	5.13594	0.431066	chr2	37295256	37295431	176	-	26	31	30	25	3	21	ENSMUST00000112934.8, ENSMUST00000100143.10, ENSMUST00000112936.4, ENSMUST00000125619.7	Rc3h2
ENSMUSG00000097391.9	E047	299.591	0.00674868	1.46693	0.22583	0.899402	17.3489	16.6649	-0.128602	chr12	109714618	109714727	110	+	201	370	233	229	274	459	ENSMUST00000182499.8, ENSMUST00000182300.2, ENSMUST00000183144.8, ENSMUST00000183084.2, ENSMUST00000181543.9, ENSMUST00000182185.8, ENSMUST00000183068.8	Mirg
ENSMUSG00000025871.19	E002	3597.58	0.00346619	1.46685	0.225844	0.899432	44.7677	43.8022	-0.104179	chr13	54699036	54700208	1173	-	3950	2811	3845	3978	3462	4084	ENSMUST00000153065.8, ENSMUST00000026989.15	4833439L19Rik
ENSMUSG00000031820.10	E001	358.388	0.0125433	1.46678	0.225855	0.899457	17.9157	19.2606	0.235678	chr8	71849505	71849664	160	+	452	299	337	445	324	357	ENSMUST00000002473.10	Babam1
ENSMUSG00000064202.16	E035	3.62192	0.365597	1.46676	0.225857	0.899457	2.32789	1.29457	-1.69515	chr19	28944994	28945130	137	-	2	1	1	2	9	6	ENSMUST00000162110.8, ENSMUST00000175647.8	Spata6l
ENSMUSG00000005417.18	E036	77.7541	0.0178751	1.46667	0.225871	0.899491	8.52871	9.53213	0.330859	chr11	59667050	59667428	379	+	88	79	96	73	68	68	ENSMUST00000116371.8, ENSMUST00000133861.8, ENSMUST00000072031.13	Mprip
ENSMUSG00000041353.13	E012	10.5828	0.205561	1.46666	0.225873	0.899491	3.71894	2.91801	-0.702733	chrX	149220950	149221358	409	-	4	15	2	12	13	15	ENSMUST00000134601.2, ENSMUST00000127532.2	Tmem29
ENSMUSG00000027188.9	E008	7.36434	0.403461	1.46655	0.225891	0.8995	2.51593	3.21585	0.710423	chr2	102440207	102440321	115	+	14	6	6	18	4	0	ENSMUST00000028612.8, ENSMUST00000144333.2	Pamr1
ENSMUSG00000039086.10	E008	154.744	0.0137574	1.4666	0.225883	0.8995	12.1661	13.182	0.245422	chr2	179701129	179701221	93	+	225	115	159	181	100	192	ENSMUST00000041126.9	Ss18l1
ENSMUSG00000041420.19	E003	13.9835	0.239833	1.46656	0.225889	0.8995	4.7644	2.62232	-1.7316	chr7	15909200	15909312	113	+	7	5	6	7	8	54	ENSMUST00000176506.8	Meis3
ENSMUSG00000045975.9	E012	22.7009	0.121233	1.46656	0.225889	0.8995	4.39463	5.46337	0.633892	chr16	97676329	97676442	114	-	36	24	25	34	17	5	ENSMUST00000231903.2, ENSMUST00000170757.3, ENSMUST00000232572.2, ENSMUST00000232063.2	C2cd2
ENSMUSG00000025876.16	E006	51.3718	0.0312033	1.46646	0.225906	0.899529	6.92631	7.86964	0.376073	chr13	55144352	55144397	46	+	74	44	55	41	52	47	ENSMUST00000136852.2, ENSMUST00000109994.9, ENSMUST00000026994.14	Unc5a
ENSMUSG00000051113.10	E009	77.22	0.0402261	1.46646	0.225906	0.899529	8.38768	9.74286	0.445592	chr7	44146339	44146457	119	+	69	93	81	125	46	61	ENSMUST00000205422.2, ENSMUST00000206398.2, ENSMUST00000205359.2, ENSMUST00000206033.2, ENSMUST00000107927.5, ENSMUST00000205819.2, ENSMUST00000206965.2, ENSMUST00000206195.2	Garin5a
ENSMUSG00000026341.17	E021	392.535	0.0146786	1.46642	0.225911	0.899535	18.7818	19.8787	0.186492	chr1	125339001	125339111	111	-	442	380	451	548	240	381	ENSMUST00000178474.8, ENSMUST00000191578.7, ENSMUST00000191004.7, ENSMUST00000027579.17, ENSMUST00000185280.2, ENSMUST00000188497.7, ENSMUST00000191544.7, ENSMUST00000187460.7	Actr3
ENSMUSG00000034708.13	E002	8.03184	0.369206	1.46639	0.225915	0.899538	2.53365	3.39296	0.845462	chr11	102321148	102321343	196	+	10	9	12	18	0	3	ENSMUST00000049460.12, ENSMUST00000239431.2	Grn
ENSMUSG00000002980.15	E006	36.6845	0.0384646	1.46609	0.225963	0.89955	6.67396	5.74834	-0.437108	chr7	19492584	19492728	145	-	25	23	38	42	50	45	ENSMUST00000003061.14	Bcam
ENSMUSG00000020640.11	E054	52.5651	0.172419	1.46632	0.225927	0.89955	8.63742	6.37342	-0.895697	chr12	4758113	4758234	122	+	85	30	13	23	77	88	ENSMUST00000220311.2, ENSMUST00000219832.2, ENSMUST00000219007.2, ENSMUST00000062580.8	Itsn2
ENSMUSG00000024193.9	E014	81.2573	0.0458182	1.46618	0.22595	0.89955	8.66775	9.92599	0.403903	chr17	27154028	27154038	11	+	100	83	84	99	33	107	ENSMUST00000237412.2, ENSMUST00000237750.2, ENSMUST00000236269.2, ENSMUST00000236613.2, ENSMUST00000237189.2, ENSMUST00000073724.7	Phf1
ENSMUSG00000024597.12	E022	42.7932	0.0710557	1.46611	0.225961	0.89955	6.28535	7.24511	0.417157	chr18	58065552	58065677	126	+	55	38	65	53	12	48	ENSMUST00000115366.3	Slc12a2
ENSMUSG00000028107.15	E010	11.8858	0.106001	1.46599	0.225979	0.89955	3.00346	4.06398	0.876659	chr3	95653097	95653174	78	-	15	18	12	12	7	7	ENSMUST00000199869.5, ENSMUST00000029752.15, ENSMUST00000196077.5, ENSMUST00000197389.2, ENSMUST00000163530.8, ENSMUST00000199464.5, ENSMUST00000098857.9	Tars2
ENSMUSG00000028466.16	E015	251.79	0.00648411	1.46598	0.225982	0.89955	16.1652	15.4223	-0.148422	chr4	43565467	43565535	69	+	304	119	243	313	300	291	ENSMUST00000126277.9, ENSMUST00000167751.2, ENSMUST00000159923.2, ENSMUST00000102944.11	Creb3
ENSMUSG00000029062.15	E029	189.083	0.0172229	1.46612	0.225959	0.89955	14.4788	13.3126	-0.259901	chr4	155731940	155732061	122	+	228	109	191	274	161	231	ENSMUST00000105598.2, ENSMUST00000105600.8, ENSMUST00000143196.2, ENSMUST00000067081.10, ENSMUST00000155100.8	Cdk11b
ENSMUSG00000029507.17	E008	49.594	0.0322358	1.46611	0.22596	0.89955	6.89672	7.76404	0.348766	chr5	110927553	110927763	211	-	63	29	61	44	39	74	ENSMUST00000086643.12, ENSMUST00000170468.8, ENSMUST00000136483.8, ENSMUST00000031483.15, ENSMUST00000112426.8, ENSMUST00000149208.2, ENSMUST00000031481.13	Pus1
ENSMUSG00000030235.18	E005	26.8013	0.114995	1.4661	0.225962	0.89955	4.83584	5.88114	0.570813	chr6	141470276	141470397	122	+	23	30	47	42	4	23	ENSMUST00000203140.2, ENSMUST00000032362.12, ENSMUST00000135562.8	Slco1c1
ENSMUSG00000035351.17	E002	4.80298	0.433086	1.46597	0.225983	0.89955	2.77244	1.52193	-1.73346	chr10	87982889	87982934	46	+	4	0	2	5	3	17	ENSMUST00000052355.15, ENSMUST00000219859.2	Nup37
ENSMUSG00000042207.18	E011	49.7747	0.193721	1.46598	0.225982	0.89955	6.90062	7.7553	0.343782	chr1	134521076	134521201	126	+	87	28	65	123	4	28	ENSMUST00000047714.14, ENSMUST00000112197.3, ENSMUST00000112198.3	Kdm5b
ENSMUSG00000042744.17	E039	19.5218	0.208401	1.46629	0.225932	0.89955	4.06107	4.91558	0.555221	chr5	121446793	121446959	167	+	19	30	27	33	9	1	ENSMUST00000100769.3, ENSMUST00000042614.13	Hectd4
ENSMUSG00000042854.10	E003	17.3786	0.0723993	1.46623	0.225942	0.89955	3.86826	4.7386	0.589675	chr2	166635687	166635918	232	+	32	13	24	14	11	15	ENSMUST00000065753.2, ENSMUST00000151826.2	Trp53rkb
ENSMUSG00000043207.11	E009	79.9088	0.0202913	1.46626	0.225936	0.89955	8.85576	9.5	0.209095	chr4	120940018	120940139	122	-	90	61	129	68	59	88	ENSMUST00000058754.9	Zmpste24
ENSMUSG00000055322.17	E029	5.40333	0.469445	1.46606	0.225968	0.89955	1.81316	2.81563	1.27246	chr1	73976462	73976476	15	-	9	4	12	2	6	0	ENSMUST00000212888.2, ENSMUST00000189228.2, ENSMUST00000185331.7, ENSMUST00000169786.8, ENSMUST00000187584.7, ENSMUST00000185702.7, ENSMUST00000239451.2, ENSMUST00000191104.7	Tns1
ENSMUSG00000068250.14	E015	132.804	0.0119798	1.46597	0.225982	0.89955	12.2322	11.2934	-0.242448	chr6	149072372	149072548	177	-	168	84	139	153	144	135	ENSMUST00000134181.8, ENSMUST00000111535.8, ENSMUST00000095319.10, ENSMUST00000127743.8, ENSMUST00000204681.3, ENSMUST00000141346.2, ENSMUST00000149149.8, ENSMUST00000150610.8, ENSMUST00000156864.7, ENSMUST00000152062.2	Amn1
ENSMUSG00000074578.16	E002	17.5367	0.26666	1.46616	0.225953	0.89955	4.91767	3.62325	-0.88746	chr2	166905125	166905137	13	+	0	17	16	13	37	16	ENSMUST00000189909.8	Zfas1
ENSMUSG00000000823.17	E032	30.1223	0.0580125	1.46586	0.226	0.899564	6.3595	5.0791	-0.656727	chr2	181232263	181232315	53	-	26	21	28	50	17	49	ENSMUST00000128553.8, ENSMUST00000108789.9	Zfp512b
ENSMUSG00000001415.11	E041	829.01	0.0059799	1.46569	0.226027	0.899564	26.7986	26.0912	-0.0967589	chr3	88268578	88269645	1068	+	849	624	856	1037	806	947	ENSMUST00000001451.11	Smg5
ENSMUSG00000020590.17	E013	89.3369	0.0220111	1.46563	0.226036	0.899564	9.27392	10.0999	0.254934	chr12	35142824	35142912	89	+	118	98	94	136	49	61	ENSMUST00000163677.3, ENSMUST00000221876.2, ENSMUST00000221272.2, ENSMUST00000048519.17	Snx13
ENSMUSG00000021417.16	E010	164.379	0.016708	1.46568	0.226028	0.899564	13.4673	12.3016	-0.277566	chr13	35170050	35170088	39	-	168	83	150	183	194	239	ENSMUST00000084345.5, ENSMUST00000164421.8, ENSMUST00000170538.8, ENSMUST00000110251.9, ENSMUST00000166109.8, ENSMUST00000178421.8, ENSMUST00000171229.8, ENSMUST00000021854.14	Eci2
ENSMUSG00000021796.16	E017	32.964	0.294301	1.46589	0.225996	0.899564	5.31564	6.4472	0.56417	chr14	34182514	34182569	56	-	32	48	43	53	0	29	ENSMUST00000049005.15, ENSMUST00000171551.2, ENSMUST00000171343.9	Bmpr1a
ENSMUSG00000025162.19	E010	440.124	0.00558935	1.46559	0.226042	0.899564	20.0734	20.5559	0.0790142	chr11	120859849	120860020	172	-	552	370	488	519	386	404	ENSMUST00000070575.14, ENSMUST00000239115.2, ENSMUST00000018274.10, ENSMUST00000141071.2	Csnk1d
ENSMUSG00000028101.19	E033	158.302	0.0105611	1.46566	0.226032	0.899564	12.3478	13.2049	0.205552	chr3	96611375	96611481	107	+	185	130	168	218	154	124	ENSMUST00000162934.8, ENSMUST00000064900.16, ENSMUST00000107076.10, ENSMUST00000107077.4	Pias3
ENSMUSG00000031986.7	E002	17.7819	0.193966	1.46581	0.226008	0.899564	5.07678	3.54208	-1.04591	chr8	125625815	125625914	100	+	16	14	3	19	10	48	ENSMUST00000034467.7	Sprtn
ENSMUSG00000036304.15	E010	7.53967	0.723396	1.4657	0.226025	0.899564	1.95339	2.97164	1.21331	chr16	43799441	43799456	16	-	1	23	9	0	0	7	ENSMUST00000036321.14, ENSMUST00000232055.2	Zdhhc23
ENSMUSG00000038526.15	E008	13.1594	0.256078	1.46574	0.226019	0.899564	4.19977	3.09867	-0.881742	chr3	95807555	95807697	143	-	18	1	5	15	14	31	ENSMUST00000036181.15, ENSMUST00000147962.3	Car14
ENSMUSG00000042810.15	E027	58.3193	0.0486375	1.46559	0.226043	0.899564	8.37424	7.35801	-0.382044	chr6	48386652	48386828	177	+	77	42	28	81	54	81	ENSMUST00000114571.8, ENSMUST00000077093.7, ENSMUST00000203371.3, ENSMUST00000114572.9, ENSMUST00000154536.4, ENSMUST00000031815.12	Krba1
ENSMUSG00000047767.18	E017	22.1997	0.0788515	1.46574	0.226019	0.899564	5.35841	4.29353	-0.644933	chr7	100940694	100940781	88	-	15	11	23	14	35	35	ENSMUST00000123970.2, ENSMUST00000139609.8, ENSMUST00000143630.8, ENSMUST00000120267.9, ENSMUST00000134531.2, ENSMUST00000122116.8	Atg16l2
ENSMUSG00000051278.13	E033	3.97475	0.382647	1.46573	0.226021	0.899564	1.63541	2.37564	1.07896	chr3	127409086	127409220	135	+	7	6	4	1	0	6	ENSMUST00000196141.5, ENSMUST00000199888.5, ENSMUST00000200490.5, ENSMUST00000043108.9, ENSMUST00000196341.2	Zgrf1
ENSMUSG00000057561.12	E013	464.218	0.00872457	1.4659	0.225994	0.899564	20.463	21.2145	0.120764	chr18	46740571	46740809	239	+	520	337	632	654	305	480	ENSMUST00000235849.2, ENSMUST00000235973.2, ENSMUST00000238168.2, ENSMUST00000237478.2, ENSMUST00000236497.2, ENSMUST00000235455.2, ENSMUST00000078079.11	Eif1a
ENSMUSG00000097788.3	E003	12.7088	0.122126	1.46567	0.22603	0.899564	3.21755	4.11753	0.71527	chr12	108503644	108503782	139	-	23	12	15	6	8	14	ENSMUST00000223178.2, ENSMUST00000180576.3, ENSMUST00000220796.2	Gm16596
ENSMUSG00000021816.12	E013	494.207	0.00581051	1.46551	0.226056	0.899572	20.901	21.807	0.143039	chr14	20565591	20565668	78	-	562	423	564	581	461	448	ENSMUST00000161989.2, ENSMUST00000161445.8, ENSMUST00000159027.8, ENSMUST00000022355.11, ENSMUST00000223854.2, ENSMUST00000162107.2, ENSMUST00000160812.2	Ppp3cb
ENSMUSG00000029309.8	E001	12094.1	0.00555486	1.46552	0.226054	0.899572	61.8341	60.4875	-0.135737	chr5	104226977	104227443	467	-	11715	9806	13353	12609	12901	13334	ENSMUST00000031249.8	Sparcl1
ENSMUSG00000032826.20	E097	4.05519	0.627395	1.46555	0.226049	0.899572	1.63415	2.45771	1.1794	chr3	127202604	127202616	13	-	2	7	8	8	0	0	ENSMUST00000182959.8, ENSMUST00000183234.3, ENSMUST00000182078.9, ENSMUST00000182547.8, ENSMUST00000182008.8, ENSMUST00000182610.8	Ank2
ENSMUSG00000005583.17	E033	31.3937	0.054667	1.46538	0.226077	0.899577	5.34789	6.18948	0.42703	chr13	83773384	83773443	60	+	58	30	33	43	20	13	ENSMUST00000199450.5, ENSMUST00000198064.5, ENSMUST00000199432.5, ENSMUST00000197681.5, ENSMUST00000195904.5, ENSMUST00000197722.5, ENSMUST00000200394.5, ENSMUST00000195984.5, ENSMUST00000163888.8, ENSMUST00000199019.5, ENSMUST00000196493.5, ENSMUST00000197146.5, ENSMUST00000199105.5	Mef2c
ENSMUSG00000021820.19	E055	5.66988	0.728151	1.46542	0.226069	0.899577	2.1967	2.77364	0.674465	chr14	20844118	20844119	2	-	9	2	13	15	0	0	ENSMUST00000225958.2, ENSMUST00000100837.11, ENSMUST00000071816.7	Camk2g
ENSMUSG00000026587.16	E008	224.01	0.0192619	1.46544	0.226067	0.899577	14.6968	15.3841	0.14306	chr1	158331773	158331919	147	+	303	147	320	364	133	168	ENSMUST00000193042.6, ENSMUST00000194369.6, ENSMUST00000170718.7, ENSMUST00000195311.6, ENSMUST00000046110.16	Astn1
ENSMUSG00000026708.17	E019	8.29629	0.165059	1.46539	0.226074	0.899577	3.20489	2.40047	-0.836405	chr1	160911041	160913557	2517	+	3	4	5	9	13	16	ENSMUST00000195571.2, ENSMUST00000028035.14	Cenpl
ENSMUSG00000030037.10	E001	112.662	0.0150031	1.46536	0.22608	0.899577	10.4234	11.2206	0.222066	chr6	83086021	83086100	80	+	103	128	106	107	85	150	ENSMUST00000113938.5	Mrpl53
ENSMUSG00000041733.11	E008	120.159	0.0269539	1.46547	0.226062	0.899577	10.6294	11.7806	0.310785	chr5	115432886	115432974	89	+	176	94	147	172	91	76	ENSMUST00000040421.11	Coq5
ENSMUSG00000026608.14	E005	208.255	0.0153398	1.4653	0.226089	0.899596	15.1169	13.891	-0.263294	chr1	188704716	188704880	165	-	197	142	234	283	220	214	ENSMUST00000085678.8, ENSMUST00000195488.2, ENSMUST00000195745.2, ENSMUST00000195658.2, ENSMUST00000192200.2, ENSMUST00000193143.6	Kctd3
ENSMUSG00000058006.13	E106	75.0738	0.0349361	1.46528	0.226092	0.899596	8.33891	9.32072	0.330658	chr4	32760620	32760942	323	+	89	79	112	69	35	79	ENSMUST00000178134.2, ENSMUST00000071642.11	Mdn1
ENSMUSG00000006241.17	E021	16.114	0.408225	1.46525	0.226097	0.8996	4.89244	3.24322	-1.19363	chr9	21847092	21847157	66	+	9	17	0	6	37	20	ENSMUST00000214734.2, ENSMUST00000170304.9, ENSMUST00000216710.2, ENSMUST00000006403.7	Ccdc159
ENSMUSG00000003154.16	E002	20.8278	0.096096	1.4652	0.226104	0.899612	4.33546	5.12472	0.486676	chr6	122797470	122797620	151	+	27	17	38	34	6	12	ENSMUST00000003238.14, ENSMUST00000177927.4	Foxj2
ENSMUSG00000018442.14	E021	15.1262	0.324403	1.46509	0.226122	0.899618	4.55973	3.35195	-0.893155	chr11	70910069	70910069	1	-	21	8	0	25	25	14	ENSMUST00000132198.8, ENSMUST00000140712.2, ENSMUST00000143850.8, ENSMUST00000018586.6	Derl2
ENSMUSG00000018442.14	E022	15.1262	0.324403	1.46509	0.226122	0.899618	4.55973	3.35195	-0.893155	chr11	70910070	70910095	26	-	21	8	0	25	25	14	ENSMUST00000132198.8, ENSMUST00000143850.8, ENSMUST00000018586.6	Derl2
ENSMUSG00000028343.11	E009	249.156	0.0132777	1.46495	0.226144	0.899618	15.2862	16.3305	0.208519	chr4	48218081	48218196	116	-	332	182	272	324	171	286	ENSMUST00000030028.5	Erp44
ENSMUSG00000029228.16	E007	138.092	0.0158082	1.46504	0.22613	0.899618	11.6008	12.4185	0.207248	chr5	74766698	74766923	226	-	171	98	150	203	112	134	ENSMUST00000127396.8, ENSMUST00000153543.5, ENSMUST00000121690.8, ENSMUST00000117388.8, ENSMUST00000113531.9, ENSMUST00000117525.8, ENSMUST00000140084.4, ENSMUST00000039744.13, ENSMUST00000087161.10	Lnx1
ENSMUSG00000029504.6	E016	53.8585	0.0512231	1.46502	0.226133	0.899618	6.95768	8.19865	0.483871	chr5	110804391	110804500	110	+	81	32	91	40	27	70	ENSMUST00000031478.6	Ddx51
ENSMUSG00000030815.12	E002	10.9489	0.134879	1.46493	0.226147	0.899618	2.96144	3.96914	0.848899	chr7	127172552	127172573	22	+	18	6	18	11	10	6	ENSMUST00000129457.2, ENSMUST00000146383.8	Phkg2
ENSMUSG00000034126.6	E005	34.7108	0.035009	1.465	0.226137	0.899618	5.7959	6.34209	0.263494	chr12	87158111	87158216	106	-	41	33	54	35	20	32	ENSMUST00000222634.2, ENSMUST00000037788.6	Pomt2
ENSMUSG00000045349.16	E007	14.8031	0.355368	1.46497	0.226141	0.899618	3.5137	4.52584	0.734868	chr4	137982009	137982083	75	+	16	18	18	33	8	0	ENSMUST00000105823.2, ENSMUST00000105824.8, ENSMUST00000139033.8	Sh2d5
ENSMUSG00000060938.15	E013	305.417	0.00916566	1.46515	0.226113	0.899618	16.6503	17.8593	0.224734	chr11	68795337	68795359	23	+	256	314	339	345	299	292	ENSMUST00000134403.2, ENSMUST00000167436.3, ENSMUST00000073471.13	Rpl26
ENSMUSG00000065954.12	E002	399.416	0.00881776	1.46507	0.226125	0.899618	19.6354	19.2578	-0.0638917	chr8	25647745	25649140	1396	-	490	389	454	562	286	297	ENSMUST00000209441.2, ENSMUST00000084030.6, ENSMUST00000084512.11	Tacc1
ENSMUSG00000096936.2	E002	5.52797	0.694971	1.46512	0.226118	0.899618	2.14908	2.7306	0.692564	chr5	16138314	16138404	91	-	7	4	12	14	0	0	ENSMUST00000180447.2	Gm3510
ENSMUSG00000020287.16	E011	181.378	0.0121639	1.4649	0.226152	0.899623	13.1831	13.958	0.176219	chr11	32181574	32182022	449	+	182	165	238	179	179	160	ENSMUST00000020528.14, ENSMUST00000142964.8	Mpg
ENSMUSG00000002968.10	E038	135.918	0.0154249	1.46478	0.226171	0.899626	12.3929	11.2865	-0.284091	chr7	44541207	44541294	88	-	152	87	120	139	145	194	ENSMUST00000208551.2, ENSMUST00000003049.8, ENSMUST00000208253.2, ENSMUST00000208556.2, ENSMUST00000207278.2, ENSMUST00000207654.2, ENSMUST00000207490.2, ENSMUST00000207196.2	Med25
ENSMUSG00000020435.18	E010	37.8193	0.0931983	1.46471	0.226182	0.899626	5.86079	6.90448	0.480185	chr11	3665497	3665551	55	-	36	39	55	33	11	60	ENSMUST00000101632.4, ENSMUST00000102950.10, ENSMUST00000070552.14	Osbp2
ENSMUSG00000021171.9	E013	14.3303	0.175787	1.46461	0.226198	0.899626	4.51819	3.37115	-0.849986	chr12	116303167	116303184	18	+	6	4	23	35	15	10	ENSMUST00000220720.2, ENSMUST00000220816.2, ENSMUST00000220804.2, ENSMUST00000220754.2, ENSMUST00000100986.4	Esyt2
ENSMUSG00000025085.17	E024	54.7081	0.0391989	1.46463	0.226195	0.899626	7.26616	7.98832	0.279438	chr19	57032228	57032330	103	-	46	59	86	78	25	46	ENSMUST00000111546.8, ENSMUST00000127198.2, ENSMUST00000111529.8, ENSMUST00000111555.8, ENSMUST00000111526.8, ENSMUST00000111528.8, ENSMUST00000104902.9, ENSMUST00000111544.8, ENSMUST00000137389.8, ENSMUST00000099294.9, ENSMUST00000111559.8, ENSMUST00000111558.8, ENSMUST00000111550.8, ENSMUST00000156316.8, ENSMUST00000079360.12	Ablim1
ENSMUSG00000027288.17	E002	420.032	0.0136757	1.46443	0.226226	0.899626	19.6357	20.0731	0.0728521	chr2	120340095	120340623	529	-	540	363	562	459	237	461	ENSMUST00000055241.13, ENSMUST00000171215.8	Zfp106
ENSMUSG00000027706.9	E013	2354.04	0.00344653	1.46483	0.226163	0.899626	39.2398	38.1364	-0.12469	chr3	30873710	30874181	472	+	2497	1523	2534	2806	2633	2539	ENSMUST00000029256.9, ENSMUST00000195072.2	Sec62
ENSMUSG00000028289.13	E029	11.521	0.216153	1.46457	0.226204	0.899626	2.81057	3.94502	0.982553	chr4	28962410	28962565	156	+	16	16	17	6	10	3	ENSMUST00000029964.12, ENSMUST00000108191.2	Epha7
ENSMUSG00000031751.15	E013	564.233	0.00441342	1.46451	0.226214	0.899626	22.3275	22.923	0.0902284	chr8	94714002	94714134	133	-	700	434	614	753	492	521	ENSMUST00000053766.14	Amfr
ENSMUSG00000032267.9	E040	12.4248	0.251555	1.4648	0.226167	0.899626	3.11054	4.09766	0.799181	chr9	48950458	48950477	20	+	13	20	15	10	0	17	ENSMUST00000215856.2, ENSMUST00000047349.8, ENSMUST00000213874.2	Usp28
ENSMUSG00000032890.18	E005	158.95	0.0384371	1.46454	0.226208	0.899626	12.3545	13.2544	0.215396	chr4	120735035	120735065	31	+	171	173	159	296	86	110	ENSMUST00000132895.8, ENSMUST00000071093.9, ENSMUST00000106283.8	Rims3
ENSMUSG00000033781.8	E002	9.14596	0.192649	1.46442	0.226228	0.899626	2.49385	3.68082	1.12734	chr13	3684089	3684097	9	+	28	7	6	6	5	6	ENSMUST00000156595.2, ENSMUST00000042288.8	Asb13
ENSMUSG00000034928.17	E022	76.4256	0.0263664	1.46465	0.226192	0.899626	9.57585	8.46069	-0.368258	chr13	54831774	54831776	3	-	81	49	77	131	78	64	ENSMUST00000126717.8, ENSMUST00000134177.8, ENSMUST00000145215.2, ENSMUST00000125927.8, ENSMUST00000129881.8, ENSMUST00000037422.16, ENSMUST00000128038.2, ENSMUST00000177950.8, ENSMUST00000125871.8, ENSMUST00000150806.8, ENSMUST00000122935.2, ENSMUST00000128257.8, ENSMUST00000134862.8	Rnf44
ENSMUSG00000038831.17	E016	29.5707	0.299948	1.46444	0.226225	0.899626	4.77516	6.31159	0.814266	chr2	33062430	33062523	94	-	45	52	16	40	0	27	ENSMUST00000091039.5, ENSMUST00000042615.13, ENSMUST00000113165.8, ENSMUST00000131298.7	Ralgps1
ENSMUSG00000039599.17	E015	41.2045	0.0469805	1.46458	0.226203	0.899626	6.03363	7.18609	0.512721	chr14	20402906	20402907	2	+	41	37	76	37	24	40	ENSMUST00000224079.2, ENSMUST00000224930.2, ENSMUST00000224110.2, ENSMUST00000090499.13, ENSMUST00000225942.2, ENSMUST00000224242.2, ENSMUST00000224721.2, ENSMUST00000090503.12, ENSMUST00000225597.2, ENSMUST00000225114.2, ENSMUST00000051915.7, ENSMUST00000037698.13	Fam149b
ENSMUSG00000043987.19	E002	108.152	0.0295827	1.46473	0.226179	0.899626	11.3867	9.95931	-0.403086	chr9	45678256	45679365	1110	-	131	83	94	108	84	169	ENSMUST00000216284.2, ENSMUST00000117194.8	Cep164
ENSMUSG00000054693.15	E005	176.743	0.0197834	1.46457	0.226205	0.899626	12.8934	13.9778	0.248818	chr9	70629895	70630053	159	+	225	180	180	221	102	187	ENSMUST00000067880.13, ENSMUST00000140205.8	Adam10
ENSMUSG00000055323.7	E007	4.1616	0.797543	1.46483	0.226164	0.899626	1.71323	2.60003	1.20572	chr7	126375730	126375798	69	-	4	0	6	0	0	17	ENSMUST00000068836.6, ENSMUST00000245170.1, ENSMUST00000205660.2, ENSMUST00000241433.1, ENSMUST00000206903.3	Gm9967
ENSMUSG00000069045.12	E010	161.555	0.0144105	1.46471	0.226183	0.899626	12.7024	13.3216	0.146101	chrY	1265032	1265209	178	-	302	2	312	352	123	0	ENSMUST00000091190.12, ENSMUST00000188484.2	Ddx3y
ENSMUSG00000078161.9	E010	5.93648	0.243532	1.46451	0.226215	0.899626	2.99561	2.09681	-1.03183	chr3	154419721	154419729	9	+	8	0	5	13	7	6	ENSMUST00000051862.8, ENSMUST00000098496.9	Erich3
ENSMUSG00000107859.2	E001	6.61738	0.258952	1.46445	0.226223	0.899626	2.88477	2.07909	-0.947207	chr4	22490548	22490783	236	+	4	0	5	10	9	14	ENSMUST00000203909.2	Gm30731
ENSMUSG00000000631.21	E059	69.0519	0.026816	1.46372	0.226339	0.899661	9.1351	7.94931	-0.412274	chr11	77733930	77734057	128	+	54	56	65	120	74	58	ENSMUST00000164334.8, ENSMUST00000130627.9, ENSMUST00000100794.10, ENSMUST00000092887.11, ENSMUST00000172303.10, ENSMUST00000168348.8, ENSMUST00000108375.9, ENSMUST00000130305.9, ENSMUST00000100443.3, ENSMUST00000167856.8, ENSMUST00000000645.13, ENSMUST00000108376.9, ENSMUST00000102488.8, ENSMUST00000169105.8, ENSMUST00000092884.11	Myo18a
ENSMUSG00000000682.8	E004	15.0278	0.110833	1.46274	0.226494	0.899661	4.33289	3.42364	-0.683478	chr4	133822245	133822349	105	-	4	16	6	9	11	43	ENSMUST00000145122.2, ENSMUST00000000696.7, ENSMUST00000137445.2	Cd52
ENSMUSG00000001419.18	E017	268.835	0.0156407	1.46284	0.226478	0.899661	15.9297	16.7402	0.157473	chr3	88075345	88075558	214	+	413	171	356	415	188	174	ENSMUST00000001455.13, ENSMUST00000107558.9, ENSMUST00000119251.8, ENSMUST00000107559.3	Mef2d
ENSMUSG00000005846.13	E003	350.247	0.00813444	1.46293	0.226465	0.899661	18.9546	17.7078	-0.22087	chr16	11012324	11012361	38	-	355	215	366	433	404	391	ENSMUST00000129962.2, ENSMUST00000119953.2	Rsl1d1
ENSMUSG00000006019.16	E017	19.4678	0.133229	1.46297	0.226458	0.899661	4.09289	5.14991	0.668226	chr7	15944439	15944613	175	-	23	20	24	24	5	26	ENSMUST00000094816.3, ENSMUST00000118795.8, ENSMUST00000121123.8, ENSMUST00000133518.2, ENSMUST00000163968.8, ENSMUST00000119102.8	Dhx34
ENSMUSG00000006920.15	E005	24.9722	0.0677045	1.46256	0.226524	0.899661	4.71014	5.68208	0.546848	chr11	101084552	101084555	4	-	29	24	33	18	15	34	ENSMUST00000107284.8, ENSMUST00000107285.8, ENSMUST00000134622.2	Ezh1
ENSMUSG00000008373.17	E024	80.885	0.0283922	1.46392	0.226307	0.899661	8.76299	9.87279	0.355382	chr7	3644229	3645484	1256	+	120	46	100	94	52	102	ENSMUST00000179769.8, ENSMUST00000008517.13	Prpf31
ENSMUSG00000009563.17	E010	3.17032	0.708874	1.46341	0.226388	0.899661	1.34506	2.29855	1.54801	chr2	32647900	32647995	96	+	4	7	2	6	0	0	ENSMUST00000149720.3, ENSMUST00000123624.2	Tor2a
ENSMUSG00000013584.6	E005	16.7429	0.109578	1.46349	0.226375	0.899661	3.60341	5.03403	0.971495	chr9	71169013	71169074	62	+	18	4	39	13	21	10	ENSMUST00000034723.6	Aldh1a2
ENSMUSG00000016757.12	E018	35.8248	0.074378	1.46284	0.226479	0.899661	5.64462	6.83034	0.55828	chr15	83479150	83479358	209	-	45	41	30	62	24	20	ENSMUST00000016901.5, ENSMUST00000136066.8	Ttll12
ENSMUSG00000017376.16	E004	134.267	0.0101888	1.46388	0.226314	0.899661	12.1616	11.4195	-0.191196	chr11	78458569	78458767	199	-	153	102	114	171	129	161	ENSMUST00000142739.8, ENSMUST00000165475.2	Nlk
ENSMUSG00000018428.16	E004	59.4788	0.0516451	1.46333	0.226401	0.899661	7.20054	8.45798	0.475207	chr11	88723968	88724041	74	-	53	80	83	41	55	38	ENSMUST00000143720.8, ENSMUST00000018572.11, ENSMUST00000107904.3, ENSMUST00000107903.8	Akap1
ENSMUSG00000018433.15	E010	138.109	0.0144511	1.46397	0.2263	0.899661	11.4853	12.5147	0.26114	chr11	107066392	107066573	182	-	175	96	175	154	113	149	ENSMUST00000106757.8, ENSMUST00000018577.8	Nol11
ENSMUSG00000018733.11	E003	334.766	0.0166074	1.4631	0.226437	0.899661	18.631	17.3576	-0.228908	chr11	83185902	83187266	1365	-	409	183	337	391	417	334	ENSMUST00000176518.2, ENSMUST00000018877.9, ENSMUST00000175741.8, ENSMUST00000108146.8	Pex12
ENSMUSG00000018819.11	E017	8.23071	0.165086	1.46289	0.22647	0.899661	3.42199	2.44334	-0.97513	chr7	142042585	142042602	18	+	9	3	4	11	12	12	ENSMUST00000105968.8, ENSMUST00000018963.11, ENSMUST00000038946.9, ENSMUST00000140626.8	Lsp1
ENSMUSG00000019892.14	E008	5.07555	0.254914	1.46258	0.22652	0.899661	1.99846	2.68345	0.85217	chr10	102980343	102980425	83	-	7	7	6	9	0	3	ENSMUST00000166240.8, ENSMUST00000217834.2	Lrriq1
ENSMUSG00000020037.16	E022	50.9689	0.0519746	1.46346	0.22638	0.899661	8.02619	6.70712	-0.528701	chr10	84730064	84730226	163	+	40	45	38	77	28	90	ENSMUST00000166696.9, ENSMUST00000095388.5, ENSMUST00000060397.13	Rfx4
ENSMUSG00000020225.11	E009	23.5896	0.102629	1.46306	0.226444	0.899661	4.40293	5.72891	0.766973	chr10	120044655	120044684	30	+	18	20	50	33	10	18	ENSMUST00000020446.11	Tmbim4
ENSMUSG00000020328.11	E014	293.491	0.0089396	1.46384	0.226321	0.899661	17.4907	16.3935	-0.206952	chr11	40630378	40630873	496	+	251	212	340	327	323	344	ENSMUST00000020578.11	Nudcd2
ENSMUSG00000020721.17	E029	12.0287	0.338345	1.46288	0.226473	0.899661	3.27014	3.91071	0.518685	chr11	107536876	107536920	45	+	13	13	20	27	4	0	ENSMUST00000143634.2, ENSMUST00000133862.2, ENSMUST00000106746.8, ENSMUST00000075012.8, ENSMUST00000100305.8	Helz
ENSMUSG00000020982.10	E008	197.788	0.012117	1.46402	0.226291	0.899661	13.6566	14.6544	0.218785	chr12	69359340	69359415	76	-	282	149	254	200	149	199	ENSMUST00000221278.2, ENSMUST00000221112.2, ENSMUST00000021368.10, ENSMUST00000221794.2, ENSMUST00000221193.2	Nemf
ENSMUSG00000021357.15	E011	47.3571	0.0313494	1.46349	0.226375	0.899661	6.64269	7.5659	0.382684	chr13	31056272	31056352	81	-	61	43	66	52	31	41	ENSMUST00000102946.8, ENSMUST00000021785.8	Exoc2
ENSMUSG00000022292.17	E021	68.4048	0.0195577	1.46274	0.226495	0.899661	8.32105	8.69086	0.128909	chr15	37961136	37961173	38	-	70	68	99	86	40	61	ENSMUST00000022901.16, ENSMUST00000144498.8	Rrm2b
ENSMUSG00000022747.18	E009	19.6107	0.0604217	1.46269	0.226503	0.899661	4.92926	4.17288	-0.484438	chr16	58305126	58305189	64	-	15	18	12	25	20	29	ENSMUST00000114357.10, ENSMUST00000137035.8, ENSMUST00000114358.9, ENSMUST00000149197.8	St3gal6
ENSMUSG00000022961.19	E013	174.994	0.0078256	1.46264	0.226511	0.899661	13.7099	13.0433	-0.15351	chr16	91461808	91462596	789	+	197	131	183	215	182	171	ENSMUST00000119368.8	Son
ENSMUSG00000023905.16	E017	3.08674	0.566236	1.46391	0.226308	0.899661	1.23092	2.181	1.65229	chr17	23896402	23896403	2	-	2	8	3	0	0	4	ENSMUST00000024698.10, ENSMUST00000167059.9	Tnfrsf12a
ENSMUSG00000023905.16	E018	3.08674	0.566236	1.46391	0.226308	0.899661	1.23092	2.181	1.65229	chr17	23896404	23896442	39	-	2	8	3	0	0	4	ENSMUST00000024698.10	Tnfrsf12a
ENSMUSG00000023942.16	E034	25.5443	0.0752196	1.46261	0.226516	0.899661	5.86355	4.5989	-0.708239	chr17	45901038	45901051	14	-	15	15	30	22	24	51	ENSMUST00000167692.8, ENSMUST00000167332.8, ENSMUST00000051574.13, ENSMUST00000064889.13, ENSMUST00000164618.8, ENSMUST00000171876.8, ENSMUST00000167195.8, ENSMUST00000170113.8, ENSMUST00000166633.8, ENSMUST00000167863.8, ENSMUST00000169729.8, ENSMUST00000164769.8, ENSMUST00000166119.8, ENSMUST00000171081.8, ENSMUST00000170488.8, ENSMUST00000163492.8, ENSMUST00000164217.8, ENSMUST00000163905.8, ENSMUST00000170425.8, ENSMUST00000172301.8, ENSMUST00000097317.10, ENSMUST00000171847.8, ENSMUST00000168274.2	Slc29a1
ENSMUSG00000024044.20	E020	105.651	0.0191914	1.46315	0.22643	0.899661	10.0009	11.0551	0.301271	chr17	69550631	69550647	17	+	128	87	144	124	84	89	ENSMUST00000233964.2, ENSMUST00000233509.2, ENSMUST00000225977.2, ENSMUST00000223703.2, ENSMUST00000080208.7, ENSMUST00000232706.2, ENSMUST00000225740.2, ENSMUST00000112680.8, ENSMUST00000225316.2, ENSMUST00000239167.2	Epb41l3
ENSMUSG00000024383.10	E016	5.12949	0.330606	1.46381	0.226324	0.899661	2.88056	1.89803	-1.20628	chr18	32342997	32343089	93	+	9	0	3	9	8	4	ENSMUST00000096575.5	Map3k2
ENSMUSG00000024498.17	E046	466.009	0.01356	1.46426	0.226253	0.899661	21.4706	20.0528	-0.228517	chr18	42707910	42708619	710	+	520	317	383	674	546	442	ENSMUST00000237602.2, ENSMUST00000025375.15	Tcerg1
ENSMUSG00000024949.18	E006	5.44346	0.535051	1.463	0.226454	0.899661	2.74648	2.025	-0.881223	chr19	6414224	6414400	177	+	1	9	0	8	7	6	ENSMUST00000144409.8	Sf1
ENSMUSG00000025133.10	E035	85.1145	0.0334613	1.46429	0.226248	0.899661	10.0733	8.90651	-0.367307	chr7	97190470	97190601	132	+	128	43	61	103	100	96	ENSMUST00000026126.10, ENSMUST00000206843.2	Ints4
ENSMUSG00000025283.16	E020	14.1426	0.184433	1.46369	0.226344	0.899661	3.10775	4.62028	1.15065	chrX	153999342	153999445	104	-	15	7	41	14	6	8	ENSMUST00000026318.15, ENSMUST00000152463.8	Sat1
ENSMUSG00000026074.16	E009	45.0226	0.0632245	1.46257	0.226522	0.899661	6.35109	7.49772	0.487608	chr1	40001338	40001394	57	+	58	36	77	49	16	49	ENSMUST00000195259.6, ENSMUST00000192509.6, ENSMUST00000163854.9, ENSMUST00000193682.6, ENSMUST00000195636.6, ENSMUST00000195860.6, ENSMUST00000191761.6, ENSMUST00000168431.7	Map4k4
ENSMUSG00000026335.17	E016	3.53786	0.799437	1.46334	0.226399	0.899661	1.42035	2.3943	1.50876	chr1	97765257	97765687	431	-	4	8	2	0	0	6	ENSMUST00000159131.2	Pam
ENSMUSG00000026807.9	E019	42.1123	0.0681499	1.46353	0.22637	0.899661	6.17889	7.33069	0.501741	chr2	28702840	28703177	338	+	39	15	61	40	34	77	ENSMUST00000074156.7	Ak8
ENSMUSG00000027281.17	E018	194.199	0.0557948	1.46414	0.226272	0.899661	14.8914	13.2756	-0.356093	chr2	136911699	136913870	2172	+	267	128	208	215	220	162	ENSMUST00000135260.8, ENSMUST00000099311.9	Slx4ip
ENSMUSG00000028032.14	E019	180.838	0.00727152	1.46322	0.226418	0.899661	13.3086	13.9343	0.141834	chr3	131313089	131313224	136	+	224	140	208	236	143	178	ENSMUST00000200527.5, ENSMUST00000029666.14, ENSMUST00000197402.5, ENSMUST00000199878.5	Papss1
ENSMUSG00000028494.13	E007	28.7302	0.0888676	1.46333	0.226402	0.899661	5.13462	6.01427	0.461655	chr4	86576818	86576881	64	-	36	27	38	48	21	10	ENSMUST00000000466.13, ENSMUST00000138605.2, ENSMUST00000134437.2, ENSMUST00000154999.2	Plin2
ENSMUSG00000028649.23	E088	17.945	0.122694	1.46325	0.226414	0.899661	4.97627	3.8532	-0.743467	chr4	123386879	123387048	170	-	9	24	10	34	8	25	ENSMUST00000147228.8, ENSMUST00000151346.8, ENSMUST00000134458.8, ENSMUST00000106224.9, ENSMUST00000082108.12, ENSMUST00000238555.2, ENSMUST00000147030.2, ENSMUST00000238731.2	Macf1
ENSMUSG00000029217.17	E010	3.75811	0.886447	1.4632	0.226422	0.899661	2.50744	0.91059	-2.92569	chr5	72922855	72922929	75	-	2	0	0	10	11	0	ENSMUST00000071944.13, ENSMUST00000126481.8, ENSMUST00000138842.8, ENSMUST00000073843.13, ENSMUST00000113594.8, ENSMUST00000155342.8	Tec
ENSMUSG00000029420.15	E016	72.7307	0.0421264	1.46335	0.226397	0.899661	9.42446	8.14908	-0.431811	chr5	128857323	128857440	118	-	77	78	42	88	63	93	ENSMUST00000196085.5, ENSMUST00000199537.5, ENSMUST00000200470.5, ENSMUST00000238334.2, ENSMUST00000198941.5, ENSMUST00000111346.6	Rimbp2
ENSMUSG00000030560.18	E010	16.8293	0.0836406	1.46288	0.226473	0.899661	3.74241	4.66808	0.642006	chr7	87946291	87946457	167	+	18	29	12	17	9	14	ENSMUST00000152834.2, ENSMUST00000128791.2, ENSMUST00000032779.12	Ctsc
ENSMUSG00000030602.14	E018	3.77352	0.789897	1.46327	0.226411	0.899661	1.37379	2.51784	1.7505	chr7	28297581	28297610	30	-	1	9	6	6	0	0	ENSMUST00000108283.8	Pak4
ENSMUSG00000030685.6	E004	229.371	0.00871069	1.46289	0.22647	0.899661	14.8146	15.5308	0.147992	chr7	126540505	126540542	38	+	274	191	231	266	217	232	ENSMUST00000141369.2, ENSMUST00000032924.6	Kctd13
ENSMUSG00000032120.12	E034	247.516	0.00652331	1.4641	0.226279	0.899661	15.2994	16.2194	0.18415	chr9	44230832	44231549	718	-	335	170	272	320	219	233	ENSMUST00000065080.10, ENSMUST00000214602.2	C2cd2l
ENSMUSG00000032180.12	E004	167.222	0.00961428	1.46393	0.226305	0.899661	13.4233	12.5857	-0.197745	chr9	21419163	21419364	202	-	157	129	143	201	207	180	ENSMUST00000214576.2, ENSMUST00000214285.2, ENSMUST00000034698.9, ENSMUST00000213316.2	Tmed1
ENSMUSG00000033111.17	E021	48.9463	0.0741795	1.46269	0.226503	0.899661	6.68611	7.76992	0.442061	chr14	10184295	10184375	81	-	51	53	64	76	41	16	ENSMUST00000112669.10, ENSMUST00000224223.2, ENSMUST00000224994.2, ENSMUST00000225640.2, ENSMUST00000224389.2, ENSMUST00000225773.2, ENSMUST00000223631.2, ENSMUST00000225294.2, ENSMUST00000163392.3, ENSMUST00000223927.2, ENSMUST00000223762.2	3830406C13Rik
ENSMUSG00000033488.12	E011	118.622	0.0193799	1.46262	0.226513	0.899661	10.6368	11.6574	0.27679	chr1	157298257	157298367	111	+	97	118	139	144	65	169	ENSMUST00000046743.11	Cryzl2
ENSMUSG00000033949.13	E003	16.7084	0.225842	1.46431	0.226245	0.899661	4.78878	3.85342	-0.631478	chr18	46300382	46300834	453	-	47	6	5	32	10	11	ENSMUST00000237526.2, ENSMUST00000037011.6, ENSMUST00000167364.9	Trim36
ENSMUSG00000037275.15	E029	6.70883	0.531664	1.46408	0.226282	0.899661	3.4551	1.67264	-2.09823	chr11	58051532	58051594	63	-	4	0	4	18	0	20	ENSMUST00000134953.2, ENSMUST00000172035.8, ENSMUST00000035604.13, ENSMUST00000102711.9	Gemin5
ENSMUSG00000039637.16	E052	20.6635	0.185498	1.4626	0.226517	0.899661	5.2662	3.93735	-0.8458	chr16	4497416	4497542	127	-	8	22	7	17	33	32	ENSMUST00000135823.8, ENSMUST00000090480.6, ENSMUST00000038552.13, ENSMUST00000127850.2, ENSMUST00000123031.8	Coro7
ENSMUSG00000040213.14	E004	9.16615	0.231486	1.46411	0.226277	0.899661	3.47609	2.54298	-0.904986	chr3	142406855	142406936	82	+	8	7	0	9	20	9	ENSMUST00000199519.5, ENSMUST00000106218.8, ENSMUST00000044392.11, ENSMUST00000129775.8	Kyat3
ENSMUSG00000040383.17	E036	24.3834	0.173185	1.46425	0.226255	0.899661	4.66963	5.58332	0.520778	chr2	113985446	113985522	77	-	32	30	26	52	5	10	ENSMUST00000102543.5, ENSMUST00000043160.13, ENSMUST00000125460.8, ENSMUST00000131785.8	Aqr
ENSMUSG00000040435.13	E005	68.057	0.0193223	1.46278	0.226488	0.899661	8.84953	7.92487	-0.326919	chr7	45173163	45173193	31	-	60	42	57	71	99	83	ENSMUST00000042105.11, ENSMUST00000211212.2, ENSMUST00000167273.2	Ppp1r15a
ENSMUSG00000040712.17	E010	289.986	0.00750839	1.46291	0.226467	0.899661	17.3763	16.3442	-0.195442	chr11	70564780	70565081	302	-	291	197	310	328	305	356	ENSMUST00000108544.8, ENSMUST00000125687.2, ENSMUST00000145823.8, ENSMUST00000120261.8, ENSMUST00000119120.2, ENSMUST00000036299.14, ENSMUST00000108545.9, ENSMUST00000100933.10	Camta2
ENSMUSG00000041014.18	E013	49.4582	0.0419769	1.46325	0.226414	0.899661	7.85728	6.60221	-0.512115	chr14	38733926	38734055	130	-	47	28	45	67	73	43	ENSMUST00000168810.9, ENSMUST00000176122.2, ENSMUST00000166968.9, ENSMUST00000173780.2	Nrg3
ENSMUSG00000041729.16	E011	143.48	0.0354864	1.46367	0.226347	0.899661	11.7421	12.664	0.230344	chr9	62336533	62336615	83	-	174	129	171	193	60	176	ENSMUST00000164246.9, ENSMUST00000048043.12	Coro2b
ENSMUSG00000042514.12	E006	24.5036	0.103812	1.46391	0.226309	0.899661	4.72899	5.66375	0.525789	chr18	21698568	21698646	79	-	51	15	24	47	9	15	ENSMUST00000122333.2, ENSMUST00000049105.11	Klhl14
ENSMUSG00000043909.17	E022	226.598	0.00863406	1.46267	0.226506	0.899661	14.6653	15.5727	0.188077	chr2	121039562	121039833	272	-	335	163	280	318	164	172	ENSMUST00000135890.8, ENSMUST00000124554.2, ENSMUST00000110648.8, ENSMUST00000124411.8, ENSMUST00000147540.8, ENSMUST00000110647.8	Trp53bp1
ENSMUSG00000044258.11	E004	73.7105	0.017488	1.46339	0.226392	0.899661	9.07969	8.29783	-0.267259	chr13	61082631	61082667	37	-	52	57	54	108	85	95	ENSMUST00000021880.10, ENSMUST00000226023.2, ENSMUST00000225385.2, ENSMUST00000224054.2, ENSMUST00000225498.2, ENSMUST00000225762.2, ENSMUST00000223750.2	Ctla2a
ENSMUSG00000045103.20	E070	5.16883	0.323689	1.4637	0.226342	0.899661	1.93505	2.67518	0.936406	chrX	83860904	83861024	121	+	5	8	8	2	0	8	ENSMUST00000114000.8, ENSMUST00000239269.2, ENSMUST00000156107.2, ENSMUST00000146331.8	Dmd
ENSMUSG00000045589.8	E006	44.9773	0.0597339	1.46263	0.226513	0.899661	6.59187	7.23219	0.272345	chr4	56990034	56990136	103	-	69	50	41	43	17	58	ENSMUST00000128276.2, ENSMUST00000053681.6	Frrs1l
ENSMUSG00000046854.17	E015	3.00433	0.805418	1.46382	0.226323	0.899661	1.09372	2.3999	2.26998	chr2	32470291	32470441	151	+	6	4	5	4	0	0	ENSMUST00000124980.2, ENSMUST00000055304.14, ENSMUST00000100188.3	Pip5kl1
ENSMUSG00000048701.14	E004	82.9244	0.0689753	1.46394	0.226303	0.899661	8.96062	9.78647	0.262849	chr10	70002832	70002935	104	+	95	85	101	153	24	69	ENSMUST00000147545.8	Ccdc6
ENSMUSG00000056260.16	E026	7.68719	0.212523	1.46346	0.226381	0.899661	2.27752	3.36143	1.12659	chr3	106641144	106641673	530	+	11	14	5	8	5	2	ENSMUST00000122928.2	Lrif1
ENSMUSG00000058503.12	E010	58.3529	0.0230343	1.46355	0.226365	0.899661	7.39757	8.35045	0.357828	chr5	3609097	3609137	41	+	54	53	94	64	46	48	ENSMUST00000198598.5, ENSMUST00000196059.5, ENSMUST00000115527.8, ENSMUST00000197082.5	Fam133b
ENSMUSG00000062627.10	E028	6.64954	0.32101	1.46389	0.226312	0.899661	2.10739	3.11616	1.13152	chr4	94858889	94858938	50	-	9	3	20	8	0	4	ENSMUST00000075872.4, ENSMUST00000131575.8, ENSMUST00000132758.8, ENSMUST00000149954.8, ENSMUST00000134730.8	Mysm1
ENSMUSG00000063273.12	E014	45.2148	0.048711	1.46419	0.226264	0.899661	6.44553	7.38491	0.39969	chr3	51351219	51351312	94	+	81	32	58	43	45	22	ENSMUST00000192197.2, ENSMUST00000193266.6, ENSMUST00000195430.2, ENSMUST00000029303.13	Naa15
ENSMUSG00000064215.14	E006	29.5458	0.055621	1.4628	0.226485	0.899661	5.98564	5.16468	-0.430683	chr12	103400551	103400609	59	+	32	25	11	35	35	41	ENSMUST00000085065.12, ENSMUST00000148824.2, ENSMUST00000140838.2, ENSMUST00000122905.8, ENSMUST00000076788.12, ENSMUST00000066701.13, ENSMUST00000079294.12, ENSMUST00000076702.12	Ifi27
ENSMUSG00000067567.13	E015	5.16067	0.28081	1.4628	0.226485	0.899661	2.84902	1.72288	-1.45413	chrX	101548058	101548347	290	-	4	2	2	12	10	2	ENSMUST00000154024.2	Hdac8
ENSMUSG00000074165.11	E011	55.7712	0.0739495	1.46297	0.226459	0.899661	7.15048	8.18473	0.398483	chr7	41296915	41296972	58	+	74	42	89	51	67	18	ENSMUST00000154942.2, ENSMUST00000140964.8, ENSMUST00000045720.14, ENSMUST00000100275.10, ENSMUST00000131180.8, ENSMUST00000098508.9	Zfp788
ENSMUSG00000075318.14	E027	26.4222	0.183277	1.46353	0.226369	0.899661	4.79986	5.79265	0.548244	chr2	65542051	65542087	37	+	54	10	49	49	3	13	ENSMUST00000028377.14, ENSMUST00000239325.2, ENSMUST00000200829.4, ENSMUST00000100067.7	Scn2a
ENSMUSG00000107476.5	E024	10.7471	0.311987	1.46256	0.226523	0.899661	2.63679	4.03639	1.23371	chr6	48508969	48509057	89	+	3	16	26	17	2	2	ENSMUST00000203457.3, ENSMUST00000203789.3, ENSMUST00000204484.3	Zfp862-ps
ENSMUSG00000120424.1	E002	19.2572	0.430793	1.46289	0.226471	0.899661	4.79204	4.30945	-0.308687	chr3	116602850	116604398	1549	+	15	6	29	29	30	11	ENSMUST00000243225.1	Gm56782
ENSMUSG00000007850.17	E047	85.5387	0.072975	1.46244	0.226543	0.899677	8.88599	10.0653	0.371789	chr11	50277217	50277354	138	+	113	87	88	77	114	31	ENSMUST00000109142.8, ENSMUST00000077817.8, ENSMUST00000069304.14, ENSMUST00000126737.8	Hnrnph1
ENSMUSG00000020070.19	E020	79.2492	0.0169888	1.46247	0.226538	0.899677	8.72074	9.55363	0.271526	chr10	62837962	62837998	37	+	87	78	98	94	69	59	ENSMUST00000062600.8, ENSMUST00000143594.8, ENSMUST00000131718.8, ENSMUST00000119567.8, ENSMUST00000122231.8	Rufy2
ENSMUSG00000022177.10	E007	6.54592	0.211837	1.46241	0.226547	0.899677	3.04658	2.27198	-0.848752	chr14	54781358	54781366	9	-	11	1	3	7	10	9	ENSMUST00000226250.2, ENSMUST00000022784.9	Haus4
ENSMUSG00000024120.13	E004	121.136	0.0401154	1.46245	0.226541	0.899677	10.6336	11.863	0.330748	chr17	85015516	85015590	75	-	162	74	162	83	159	98	ENSMUST00000112308.9	Lrpprc
ENSMUSG00000025486.18	E010	151.782	0.0235333	1.46241	0.226546	0.899677	13.1566	11.8834	-0.31103	chr7	140456267	140456346	80	-	135	83	200	191	150	189	ENSMUST00000106048.10, ENSMUST00000137024.8, ENSMUST00000147331.9, ENSMUST00000210974.2, ENSMUST00000211179.2, ENSMUST00000210706.2, ENSMUST00000210296.2, ENSMUST00000026559.14	Sirt3
ENSMUSG00000005774.13	E033	39.4705	0.116939	1.46224	0.226574	0.899679	5.89393	7.16815	0.573877	chr3	94863841	94863917	77	+	75	31	41	64	8	37	ENSMUST00000140331.8, ENSMUST00000107254.8, ENSMUST00000144132.8, ENSMUST00000107260.9, ENSMUST00000107255.8, ENSMUST00000142708.2, ENSMUST00000137088.8, ENSMUST00000029772.3, ENSMUST00000148803.8, ENSMUST00000147237.8, ENSMUST00000107253.8	Rfx5
ENSMUSG00000014355.11	E065	41.0359	0.133133	1.46199	0.226614	0.899679	6.06063	7.15478	0.486812	chr2	128527744	128527980	237	-	36	36	84	71	6	31	ENSMUST00000110333.2, ENSMUST00000134485.2, ENSMUST00000014499.10, ENSMUST00000110332.2	Anapc1
ENSMUSG00000014602.16	E063	77.1866	0.050333	1.46211	0.226595	0.899679	8.49811	9.47333	0.323049	chr1	93005410	93005445	36	-	108	89	83	100	24	77	ENSMUST00000112958.9, ENSMUST00000190723.7, ENSMUST00000171556.8, ENSMUST00000171796.8, ENSMUST00000086819.12	Kif1a
ENSMUSG00000018995.13	E008	28.2923	0.1812	1.46198	0.226616	0.899679	6.15303	4.68482	-0.795346	chr7	96622689	96622769	81	+	29	21	5	63	33	26	ENSMUST00000044466.12, ENSMUST00000149204.3, ENSMUST00000107159.3	Nars2
ENSMUSG00000019794.14	E005	108.405	0.0371018	1.462	0.226613	0.899679	9.95136	11.259	0.371371	chr10	7619320	7619500	181	+	123	122	133	110	62	113	ENSMUST00000019929.13, ENSMUST00000165806.8	Katna1
ENSMUSG00000023026.17	E016	4.91456	0.627368	1.46203	0.226607	0.899679	1.94703	2.58766	0.822344	chr15	100065737	100065839	103	+	9	8	3	11	0	0	ENSMUST00000023768.14, ENSMUST00000100203.10, ENSMUST00000230733.2	Dip2b
ENSMUSG00000024122.17	E021	48.0127	0.0594511	1.46194	0.226622	0.899679	6.75879	7.53632	0.320288	chr17	24325809	24325860	52	-	51	45	81	75	18	34	ENSMUST00000144533.8, ENSMUST00000115407.9, ENSMUST00000052462.13, ENSMUST00000115411.8, ENSMUST00000102927.10, ENSMUST00000150578.2	Pdpk1
ENSMUSG00000024136.15	E009	4.03225	0.502237	1.46188	0.226632	0.899679	1.36853	2.81542	2.08478	chr17	24661026	24661126	101	-	6	10	0	3	0	4	ENSMUST00000153858.8, ENSMUST00000119932.8, ENSMUST00000129401.8, ENSMUST00000148820.2, ENSMUST00000154675.2, ENSMUST00000088506.12	Dnase1l2
ENSMUSG00000026192.14	E004	4.47323	0.721799	1.46201	0.226611	0.899679	1.8033	2.6414	1.10338	chr1	71596434	71596655	222	+	9	1	10	11	0	0	ENSMUST00000187982.2	Atic
ENSMUSG00000026273.14	E001	14.1421	0.190833	1.46207	0.226601	0.899679	4.33852	3.36403	-0.738157	chr1	93226933	93228926	1994	-	6	2	22	13	23	21	ENSMUST00000112944.8	Mterf4
ENSMUSG00000026470.15	E012	149.173	0.0209748	1.46224	0.226574	0.899679	11.8426	12.9801	0.280009	chr1	155063524	155063571	48	+	150	152	169	165	102	176	ENSMUST00000195693.6, ENSMUST00000192091.2, ENSMUST00000027743.13, ENSMUST00000193059.6, ENSMUST00000195302.6, ENSMUST00000192519.6	Stx6
ENSMUSG00000028820.15	E004	311.294	0.0155192	1.46232	0.226561	0.899679	16.708	18.074	0.252339	chr4	126917176	126917319	144	+	460	247	405	410	206	232	ENSMUST00000140682.8, ENSMUST00000247843.1, ENSMUST00000030623.8	Sfpq
ENSMUSG00000029206.14	E015	25.8153	0.080035	1.46201	0.22661	0.899679	5.73304	4.74863	-0.549247	chr5	66452132	66452255	124	+	22	18	18	50	17	39	ENSMUST00000031109.7, ENSMUST00000202994.4, ENSMUST00000201100.4	Nsun7
ENSMUSG00000030269.15	E021	12.8716	0.0885685	1.46185	0.226635	0.899679	3.30344	4.13001	0.647735	chr6	113242931	113242934	4	+	18	13	15	12	13	7	ENSMUST00000137772.8, ENSMUST00000142938.8, ENSMUST00000203385.2, ENSMUST00000144976.4, ENSMUST00000113146.9	Mtmr14
ENSMUSG00000031255.15	E013	41.0451	0.0426018	1.46237	0.226554	0.899679	5.89909	7.06336	0.528007	chrX	132852498	132852573	76	-	21	79	41	31	27	35	ENSMUST00000033608.15, ENSMUST00000174091.2, ENSMUST00000113297.9, ENSMUST00000113294.8	Sytl4
ENSMUSG00000031751.15	E006	362.001	0.00757518	1.46214	0.226589	0.899679	18.2767	19.0636	0.137384	chr8	94701364	94701447	84	-	463	304	366	476	296	344	ENSMUST00000053766.14, ENSMUST00000139702.2	Amfr
ENSMUSG00000033382.16	E009	81.5318	0.0633494	1.46228	0.226567	0.899679	10.1169	8.48058	-0.525705	chr18	20964667	20964735	69	-	117	30	69	88	62	153	ENSMUST00000225502.2, ENSMUST00000225661.3	Trappc8
ENSMUSG00000035382.10	E006	3.43636	0.892425	1.46184	0.226638	0.899679	0.996361	2.57372	2.74133	chr9	45818602	45818772	171	+	0	11	4	0	0	3	ENSMUST00000215535.2	Pcsk7
ENSMUSG00000035530.14	E005	1737.56	0.00769283	1.46185	0.226636	0.899679	34.0477	35.8498	0.212457	chr11	100211534	100211655	122	+	2657	1174	1690	1689	1683	1881	ENSMUST00000151513.2, ENSMUST00000139846.2, ENSMUST00000152521.2, ENSMUST00000049385.14	Eif1
ENSMUSG00000042258.14	E001	24.0518	0.226074	1.46234	0.226559	0.899679	4.23152	6.0176	1.02608	chr13	116434817	116435798	982	-	24	28	33	22	23	14	ENSMUST00000036060.13	Isl1
ENSMUSG00000044072.15	E041	21.0574	0.165078	1.46184	0.226638	0.899679	4.34812	5.21559	0.529439	chr11	29768342	29768447	106	-	27	24	25	44	2	13	ENSMUST00000109452.3, ENSMUST00000058902.6	Eml6
ENSMUSG00000055692.22	E003	73.1695	0.030527	1.46202	0.226609	0.899679	9.36223	8.32293	-0.34958	chr16	17094701	17094723	23	+	82	23	95	93	67	106	ENSMUST00000231322.2, ENSMUST00000164950.11, ENSMUST00000232031.2, ENSMUST00000232092.2, ENSMUST00000232220.2, ENSMUST00000231646.2, ENSMUST00000231638.2, ENSMUST00000231517.2, ENSMUST00000232071.2	Tmem191
ENSMUSG00000065979.13	E002	1054.79	0.0241112	1.46188	0.226631	0.899679	29.8751	28.2573	-0.209363	chr16	11621591	11623447	1857	-	1069	737	1140	1419	1054	1125	ENSMUST00000096272.11, ENSMUST00000121750.2	Cpped1
ENSMUSG00000066036.15	E003	10.1337	0.168935	1.46227	0.226569	0.899679	3.91058	2.70995	-1.06261	chr4	139115679	139115776	98	+	10	8	4	9	8	23	ENSMUST00000097822.10, ENSMUST00000165860.8, ENSMUST00000133220.2	Ubr4
ENSMUSG00000016757.12	E008	33.8298	0.107951	1.46167	0.226665	0.899698	5.41842	6.74501	0.640754	chr15	83465968	83465980	13	-	40	23	55	31	13	52	ENSMUST00000016901.5, ENSMUST00000134334.2, ENSMUST00000136066.8	Ttll12
ENSMUSG00000020064.10	E027	36.6152	0.0373859	1.46177	0.226649	0.899698	5.81606	6.70631	0.417077	chr10	63126283	63126455	173	+	55	33	38	33	34	31	ENSMUST00000220097.2, ENSMUST00000219577.2, ENSMUST00000020258.10	Herc4
ENSMUSG00000025907.15	E052	61.2168	0.104194	1.46168	0.226663	0.899698	7.41583	8.65033	0.455161	chr1	6341043	6341051	9	+	69	55	96	60	76	14	ENSMUST00000027040.13, ENSMUST00000162257.8, ENSMUST00000161327.8, ENSMUST00000159656.2, ENSMUST00000162418.2	Rb1cc1
ENSMUSG00000029148.16	E013	3.5323	0.735608	1.46175	0.226652	0.899698	0.975833	2.70432	2.94462	chr5	31401633	31401780	148	+	17	3	0	1	0	2	ENSMUST00000202875.2, ENSMUST00000200722.2	Nrbp1
ENSMUSG00000038351.15	E024	120.647	0.0547489	1.4617	0.22666	0.899698	10.5193	11.8301	0.35482	chr11	74758807	74758952	146	-	109	138	159	147	119	55	ENSMUST00000148421.2, ENSMUST00000081799.6, ENSMUST00000057631.12, ENSMUST00000156287.8	Sgsm2
ENSMUSG00000121107.1	E004	128.692	0.0342903	1.46173	0.226655	0.899698	11.9799	11.1976	-0.204736	chr8	123170922	123171831	910	+	164	66	141	174	142	120	ENSMUST00000247162.1, ENSMUST00000247145.1	9330133O14Rik
ENSMUSG00000023952.14	E017	39.7721	0.0819992	1.46163	0.226671	0.899706	5.97761	7.02425	0.473019	chr17	46474409	46474431	23	+	54	40	48	46	42	12	ENSMUST00000167404.8, ENSMUST00000169955.2, ENSMUST00000169383.8, ENSMUST00000171901.8, ENSMUST00000172170.8, ENSMUST00000024748.14, ENSMUST00000169918.2, ENSMUST00000164338.2	Gtpbp2
ENSMUSG00000048920.9	E003	5.06434	0.233873	1.46161	0.226675	0.899706	1.82257	2.77792	1.21848	chr7	16547046	16548668	1623	-	7	9	4	5	2	3	ENSMUST00000205677.2	Fkrp
ENSMUSG00000021461.18	E040	9.00127	0.164983	1.46155	0.226684	0.899706	2.62703	3.54996	0.871877	chr13	63548048	63548132	85	-	19	8	10	4	4	11	ENSMUST00000220684.2, ENSMUST00000160333.8, ENSMUST00000160151.8, ENSMUST00000073029.13, ENSMUST00000099444.10, ENSMUST00000163091.8, ENSMUST00000161977.8, ENSMUST00000162971.8, ENSMUST00000162375.8, ENSMUST00000159024.2	Fancc
ENSMUSG00000038975.15	E023	9.13859	0.289854	1.4615	0.226692	0.899706	3.66548	2.33643	-1.30377	chr3	153617670	153617670	1	-	1	6	6	26	14	4	ENSMUST00000200209.5, ENSMUST00000167111.6, ENSMUST00000197438.5, ENSMUST00000200631.5, ENSMUST00000196266.5, ENSMUST00000196956.5, ENSMUST00000197829.5	Rabggtb
ENSMUSG00000042589.19	E002	20.6222	0.0742194	1.46157	0.22668	0.899706	5.20697	4.19768	-0.626924	chr5	121998279	121998370	92	-	16	8	24	32	23	27	ENSMUST00000111752.10, ENSMUST00000086317.12	Cux2
ENSMUSG00000058709.12	E001	10.8849	0.177909	1.4615	0.226692	0.899706	2.9273	3.87933	0.816041	chr7	26858083	26858083	1	-	11	9	21	6	15	3	ENSMUST00000080058.11	Egln2
ENSMUSG00000067367.10	E002	5.04117	0.659021	1.46149	0.226694	0.899706	2.64763	2.02753	-0.771552	chr5	38377826	38377863	38	+	0	0	12	9	8	3	ENSMUST00000087514.9, ENSMUST00000130721.8	Lyar
ENSMUSG00000013076.18	E015	119.719	0.0414966	1.46125	0.226732	0.899707	11.0004	11.197	0.0535119	chr9	14504050	14504739	690	-	112	125	196	167	39	111	ENSMUST00000160770.9, ENSMUST00000013220.8, ENSMUST00000223132.2	Amotl1
ENSMUSG00000017774.20	E031	17.4538	0.26108	1.46126	0.226729	0.899707	3.20569	5.31841	1.47063	chr11	75559236	75559353	118	+	11	45	8	7	4	21	ENSMUST00000108431.3, ENSMUST00000151174.8, ENSMUST00000146419.2, ENSMUST00000102505.10, ENSMUST00000069057.13, ENSMUST00000123064.8, ENSMUST00000102504.10	Myo1c
ENSMUSG00000022489.7	E022	6.46228	0.489328	1.46138	0.226711	0.899707	1.76302	3.29924	1.81245	chr15	103436103	103436648	546	+	13	14	1	5	4	0	ENSMUST00000226468.2	Pde1b
ENSMUSG00000028788.15	E010	294.545	0.00964954	1.4614	0.226707	0.899707	16.6877	17.3632	0.126894	chr4	129732771	129732943	173	+	338	258	309	400	229	294	ENSMUST00000030578.14, ENSMUST00000127558.2, ENSMUST00000132386.2, ENSMUST00000165853.2, ENSMUST00000133662.2	Ptp4a2
ENSMUSG00000031851.15	E010	85.7146	0.0257688	1.46136	0.226714	0.899707	8.98656	10.1073	0.350812	chr8	126462807	126462969	163	+	114	69	79	102	74	93	ENSMUST00000123554.2, ENSMUST00000065135.12, ENSMUST00000138656.2, ENSMUST00000143504.8, ENSMUST00000152189.2, ENSMUST00000034313.13, ENSMUST00000151172.8, ENSMUST00000146055.8	Ntpcr
ENSMUSG00000034088.16	E010	216.891	0.00956533	1.46129	0.226725	0.899707	14.4438	15.1358	0.146128	chr1	93342534	93342688	155	-	325	181	235	294	153	172	ENSMUST00000042498.14, ENSMUST00000186164.7, ENSMUST00000170883.8	Hdlbp
ENSMUSG00000034349.15	E031	3.65381	0.698836	1.46129	0.226726	0.899707	1.54757	2.45174	1.32958	chr3	68931635	68931683	49	+	5	1	11	8	0	0	ENSMUST00000042901.15, ENSMUST00000148385.8, ENSMUST00000149174.3, ENSMUST00000107803.7	Smc4
ENSMUSG00000036792.13	E015	11.6023	0.162193	1.46125	0.226731	0.899707	4.15963	2.85503	-1.09094	chr2	48976602	48976664	63	+	10	6	8	13	24	8	ENSMUST00000112745.8, ENSMUST00000147055.8, ENSMUST00000154653.8	Mbd5
ENSMUSG00000059447.14	E028	234.539	0.0116399	1.4614	0.226708	0.899707	14.785	15.9086	0.230009	chr5	30385313	30385387	75	+	282	189	299	301	182	209	ENSMUST00000141236.2, ENSMUST00000026841.15, ENSMUST00000114783.6, ENSMUST00000114786.8, ENSMUST00000133414.2	Hadhb
ENSMUSG00000074733.15	E018	12.0144	0.520511	1.46145	0.2267	0.899707	3.47224	3.72944	0.2072	chr19	61108757	61108890	134	-	6	18	14	1	0	32	ENSMUST00000180544.3, ENSMUST00000205712.2	Zfp950
ENSMUSG00000090626.10	E006	150.224	0.0106303	1.46117	0.226744	0.89974	11.9868	12.739	0.185727	chr9	72367002	72367625	624	-	161	150	221	153	104	133	ENSMUST00000184125.8, ENSMUST00000085358.12	Tex9
ENSMUSG00000031392.19	E033	114.361	0.0556185	1.46113	0.226751	0.899753	10.2374	11.6406	0.387388	chrX	73066239	73066257	19	-	160	86	160	126	40	154	ENSMUST00000114354.10, ENSMUST00000149871.8, ENSMUST00000114352.8, ENSMUST00000145677.2, ENSMUST00000101458.9, ENSMUST00000149809.8, ENSMUST00000124580.2, ENSMUST00000132144.8, ENSMUST00000068286.12, ENSMUST00000033769.15, ENSMUST00000146210.2, ENSMUST00000148706.8, ENSMUST00000114353.10, ENSMUST00000124417.2, ENSMUST00000140130.2, ENSMUST00000114360.10	Irak1
ENSMUSG00000032306.15	E017	20.1374	0.0570244	1.46101	0.226769	0.899753	5.06784	4.19803	-0.547751	chr9	57459993	57459999	7	-	22	9	16	24	25	29	ENSMUST00000124593.2, ENSMUST00000034856.15	Mpi
ENSMUSG00000040667.12	E032	4.93235	0.531833	1.46105	0.226762	0.899753	1.45148	2.9174	2.01784	chr11	70838630	70839641	1012	-	3	14	3	2	4	0	ENSMUST00000129615.2	Nup88
ENSMUSG00000060152.15	E006	51.6318	0.110909	1.4611	0.226755	0.899753	6.69476	8.11541	0.566801	chr5	115376106	115376128	23	+	56	72	52	93	24	21	ENSMUST00000135455.2, ENSMUST00000128830.5, ENSMUST00000142233.2, ENSMUST00000081497.13, ENSMUST00000154800.2	Pop5
ENSMUSG00000060279.15	E037	160.044	0.0472843	1.46104	0.226765	0.899753	12.1028	13.6129	0.360365	chr7	44565443	44565458	16	-	185	131	224	264	64	153	ENSMUST00000107857.11, ENSMUST00000208405.2, ENSMUST00000085399.13, ENSMUST00000166972.9, ENSMUST00000207554.2, ENSMUST00000167930.8, ENSMUST00000208813.2	Ap2a1
ENSMUSG00000066643.13	E030	130.571	0.0241053	1.46103	0.226766	0.899753	12.1122	11.2804	-0.215888	chr12	9071730	9071840	111	+	173	42	161	187	114	161	ENSMUST00000111113.3, ENSMUST00000085745.13, ENSMUST00000161019.8	Wdr35
ENSMUSG00000032333.7	E016	61.311	0.069836	1.46093	0.226783	0.899771	7.45045	8.72247	0.466089	chr9	58164497	58164503	7	+	75	72	62	105	30	38	ENSMUST00000034883.7, ENSMUST00000215079.2, ENSMUST00000216877.2	Stoml1
ENSMUSG00000034908.17	E033	6.09451	0.678247	1.46091	0.226785	0.899771	2.30439	2.8712	0.63615	chr9	45857804	45857866	63	-	16	3	6	17	0	0	ENSMUST00000161606.8, ENSMUST00000114573.9, ENSMUST00000160670.8, ENSMUST00000162072.8	Sidt2
ENSMUSG00000056413.17	E014	134.151	0.0196741	1.46094	0.226781	0.899771	11.1516	12.3592	0.312151	chr5	139278891	139278973	83	-	123	164	144	139	101	136	ENSMUST00000110865.2, ENSMUST00000151450.8, ENSMUST00000156815.2, ENSMUST00000196271.5, ENSMUST00000126762.8	Adap1
ENSMUSG00000003039.10	E004	29.3028	0.101858	1.46087	0.226791	0.899779	5.00048	6.17944	0.618057	chr8	72973927	72975771	1845	+	30	40	36	36	6	32	ENSMUST00000212117.2	Fam32a
ENSMUSG00000024302.17	E045	284.423	0.018377	1.46082	0.2268	0.899784	17.446	15.9986	-0.276002	chr18	23792444	23792763	320	+	300	236	250	323	331	289	ENSMUST00000220904.2, ENSMUST00000115832.4	Dtna
ENSMUSG00000031982.6	E005	15.0966	0.215504	1.46082	0.2268	0.899784	3.65951	4.36351	0.510784	chr8	125455108	125455141	34	+	28	12	16	12	23	0	ENSMUST00000212036.2, ENSMUST00000034463.4	Arv1
ENSMUSG00000021411.17	E003	81.5366	0.0756403	1.46075	0.22681	0.899809	8.64544	9.96342	0.422821	chr13	34811824	34812850	1027	-	81	59	80	115	67	107	ENSMUST00000125037.3, ENSMUST00000021847.15, ENSMUST00000053459.15	Pxdc1
ENSMUSG00000047085.15	E002	72.3533	0.0201568	1.46071	0.226817	0.899823	8.38921	9.15499	0.259403	chr7	44091909	44091955	47	+	93	56	84	82	74	57	ENSMUST00000058667.15	Lrrc4b
ENSMUSG00000000605.10	E012	332.075	0.0116182	1.46049	0.226852	0.899834	17.6518	18.2943	0.115578	chr7	7294410	7294725	316	-	377	294	374	499	230	301	ENSMUST00000211574.2, ENSMUST00000210444.2, ENSMUST00000000619.8, ENSMUST00000210594.2, ENSMUST00000210061.2	Clcn4
ENSMUSG00000001870.17	E012	3.93972	1.1685	1.46047	0.226856	0.899834	2.82651	0.00594136	-17.7924	chr17	75532151	75532375	225	+	0	0	0	0	0	25	ENSMUST00000135447.8, ENSMUST00000234490.2, ENSMUST00000001927.12, ENSMUST00000112516.8, ENSMUST00000112514.2	Ltbp1
ENSMUSG00000005069.13	E006	110.125	0.0108039	1.46061	0.226833	0.899834	11.1881	10.252	-0.263073	chr6	124375740	124375905	166	-	110	71	105	160	100	143	ENSMUST00000112532.8, ENSMUST00000080557.12, ENSMUST00000156415.2, ENSMUST00000112531.8, ENSMUST00000112530.8, ENSMUST00000035861.6	Pex5
ENSMUSG00000020952.11	E037	264.446	0.00545516	1.46054	0.226844	0.899834	16.5322	15.8804	-0.127467	chr12	51494355	51494423	69	+	304	142	283	337	248	346	ENSMUST00000218138.2, ENSMUST00000021335.7	Scfd1
ENSMUSG00000027255.15	E021	137.895	0.013867	1.46045	0.226858	0.899834	12.4408	11.5285	-0.231665	chr2	91103886	91103952	67	+	173	64	147	195	136	157	ENSMUST00000146228.2, ENSMUST00000127895.3, ENSMUST00000080008.13, ENSMUST00000028691.7	Arfgap2
ENSMUSG00000027806.10	E003	229.276	0.0129156	1.46047	0.226856	0.899834	14.7043	15.6345	0.192272	chr3	58323299	58324904	1606	+	353	157	301	284	156	199	ENSMUST00000099090.7, ENSMUST00000199784.2, ENSMUST00000199164.2	Tsc22d2
ENSMUSG00000040003.19	E020	30.7483	0.220907	1.46046	0.226857	0.899834	4.86508	6.43473	0.816577	chr5	20563912	20563969	58	+	57	50	13	54	10	5	ENSMUST00000101558.10, ENSMUST00000115267.7, ENSMUST00000088516.10, ENSMUST00000197354.5, ENSMUST00000197443.5, ENSMUST00000208219.2, ENSMUST00000197553.5, ENSMUST00000197822.5	Magi2
ENSMUSG00000040167.17	E005	32.5491	0.0662876	1.4605	0.226851	0.899834	5.41086	6.36858	0.476419	chr7	130994255	130994309	55	-	43	36	38	44	25	14	ENSMUST00000154602.8, ENSMUST00000208966.2, ENSMUST00000046306.15	Ikzf5
ENSMUSG00000040720.16	E011	90.0669	0.0237372	1.46049	0.226852	0.899834	10.3007	9.30031	-0.305515	chr4	11518926	11519414	489	+	137	52	83	113	77	106	ENSMUST00000059914.13, ENSMUST00000055372.14, ENSMUST00000108307.3	Virma
ENSMUSG00000087687.4	E008	10.9629	0.319391	1.46065	0.226827	0.899834	2.64058	4.19007	1.33806	chr8	3671704	3671834	131	+	8	25	7	9	0	14	ENSMUST00000208185.2	Pet100
ENSMUSG00000016252.8	E003	1161.01	0.00286808	1.46038	0.22687	0.899855	30.4039	29.6648	-0.093924	chr2	174304293	174304308	16	-	933	1027	1082	1239	1237	1508	ENSMUST00000149191.2, ENSMUST00000016396.8	Atp5e
ENSMUSG00000032186.16	E023	63.3446	0.0565485	1.46037	0.226871	0.899855	7.57772	8.62411	0.382509	chr9	75518306	75518357	52	-	49	90	87	74	47	31	ENSMUST00000215462.2, ENSMUST00000215614.2, ENSMUST00000098552.10, ENSMUST00000217233.2, ENSMUST00000213565.2, ENSMUST00000064433.11	Tmod2
ENSMUSG00000046550.9	E007	19.7237	0.290598	1.46029	0.226885	0.899895	3.94562	5.37219	0.897821	chrX	152616507	152616519	13	+	21	27	18	20	1	34	ENSMUST00000049999.9, ENSMUST00000123264.2	Spin2c
ENSMUSG00000001911.17	E021	70.4229	0.115689	1.45974	0.226972	0.899932	8.02037	9.2546	0.424678	chr8	85453753	85453873	121	-	38	91	109	141	15	47	ENSMUST00000076715.13, ENSMUST00000109762.8, ENSMUST00000126806.2, ENSMUST00000099070.10, ENSMUST00000109764.8	Nfix
ENSMUSG00000004393.11	E001	182.249	0.0257604	1.45916	0.227064	0.899932	14.3997	12.7466	-0.376212	chr11	6208919	6209258	340	-	173	105	184	176	207	275	ENSMUST00000004507.11	Ddx56
ENSMUSG00000016664.17	E035	21.6462	0.0645838	1.459	0.227089	0.899932	5.35511	4.32941	-0.618947	chr15	83348660	83348753	94	-	17	12	23	38	15	33	ENSMUST00000230679.2, ENSMUST00000171436.8, ENSMUST00000056177.7, ENSMUST00000229337.2	Pacsin2
ENSMUSG00000017670.17	E024	45.3763	0.070147	1.45973	0.226974	0.899932	7.58217	6.39742	-0.499328	chr2	165152189	165152194	6	-	75	20	22	86	34	57	ENSMUST00000103088.10, ENSMUST00000094329.11, ENSMUST00000071699.11, ENSMUST00000149844.8, ENSMUST00000103091.9, ENSMUST00000126318.8, ENSMUST00000127496.8, ENSMUST00000074046.13	Elmo2
ENSMUSG00000020124.11	E022	73.2955	0.0403564	1.46013	0.226909	0.899932	8.21343	9.37635	0.393278	chr10	122968861	122969034	174	-	75	62	116	77	81	36	ENSMUST00000220377.2, ENSMUST00000218079.2, ENSMUST00000219413.2, ENSMUST00000020334.9, ENSMUST00000219992.2	Usp15
ENSMUSG00000020717.20	E025	5.00138	0.373819	1.45902	0.227086	0.899932	2.82013	1.62367	-1.59593	chr11	106606011	106606085	75	-	3	4	0	2	12	7	ENSMUST00000103069.10, ENSMUST00000106796.9, ENSMUST00000183610.8, ENSMUST00000080853.11	Pecam1
ENSMUSG00000020850.15	E024	129.17	0.033997	1.45943	0.227021	0.899932	11.0931	12.0873	0.260224	chr11	75385500	75385692	193	+	170	107	164	198	107	63	ENSMUST00000131283.3, ENSMUST00000102510.8, ENSMUST00000018449.11	Prpf8
ENSMUSG00000020929.15	E039	61.4998	0.164161	1.45916	0.227063	0.899932	7.18494	9.01064	0.669508	chr11	102758672	102758707	36	-	72	37	126	98	9	60	ENSMUST00000173679.8, ENSMUST00000138483.8, ENSMUST00000107060.8, ENSMUST00000123833.9, ENSMUST00000021306.14	Eftud2
ENSMUSG00000021483.9	E009	4.64495	0.336551	1.45903	0.227085	0.899932	1.69453	2.78303	1.43423	chr13	64580905	64582297	1393	+	5	3	13	4	0	5	ENSMUST00000223011.2	Cdk20
ENSMUSG00000021488.9	E010	89.6737	0.0131663	1.4602	0.226898	0.899932	9.31802	10.0212	0.217356	chr13	55361131	55361873	743	+	112	94	102	97	70	73	ENSMUST00000099490.3, ENSMUST00000224338.2, ENSMUST00000224973.2	Nsd1
ENSMUSG00000021693.21	E020	96.2762	0.0151118	1.45922	0.227054	0.899932	10.505	9.56326	-0.28132	chr13	107119700	107119754	55	-	97	67	90	134	115	90	ENSMUST00000117423.9, ENSMUST00000159772.8, ENSMUST00000022204.16, ENSMUST00000122233.8, ENSMUST00000117539.8	Kif2a
ENSMUSG00000022335.18	E014	4.47961	0.8008	1.46011	0.226912	0.899932	1.37647	2.99448	2.24655	chr15	68051566	68051746	181	-	16	5	0	1	5	0	ENSMUST00000160248.8, ENSMUST00000162054.9, ENSMUST00000162173.8	Zfat
ENSMUSG00000022476.9	E021	217.53	0.0135788	1.45988	0.226949	0.899932	14.2533	15.4115	0.244027	chr15	81809987	81810123	137	-	231	184	262	293	172	209	ENSMUST00000230765.2, ENSMUST00000023113.7, ENSMUST00000229402.2, ENSMUST00000230669.2, ENSMUST00000230050.2	Polr3h
ENSMUSG00000025372.17	E002	12.9017	0.191747	1.45915	0.227065	0.899932	3.31403	4.16652	0.66402	chr11	119833942	119834074	133	+	20	10	14	9	21	3	ENSMUST00000075180.12, ENSMUST00000103021.10, ENSMUST00000152523.8, ENSMUST00000106233.2, ENSMUST00000026436.10, ENSMUST00000106231.8	Baiap2
ENSMUSG00000025420.14	E022	3.58302	0.45691	1.4593	0.227042	0.899932	1.58506	2.36622	1.15779	chr18	77097737	77098228	492	-	3	4	7	1	0	7	ENSMUST00000154665.2	Katnal2
ENSMUSG00000025855.14	E012	1403.79	0.00250247	1.45968	0.226981	0.899932	32.0987	32.7084	0.0744749	chr5	139048309	139048350	42	-	1831	933	1570	1743	1241	1462	ENSMUST00000110889.8, ENSMUST00000026973.14, ENSMUST00000129851.8, ENSMUST00000110890.8, ENSMUST00000148002.8	Prkar1b
ENSMUSG00000026193.16	E041	15.7278	0.161356	1.45933	0.227038	0.899932	3.59769	4.65218	0.746454	chr1	71654519	71654710	192	-	29	12	16	4	18	16	ENSMUST00000189160.2, ENSMUST00000187938.7, ENSMUST00000186129.7, ENSMUST00000055226.13, ENSMUST00000190780.7, ENSMUST00000188674.7, ENSMUST00000188894.7, ENSMUST00000189821.7	Fn1
ENSMUSG00000028064.18	E027	130.784	0.0227491	1.45923	0.227053	0.899932	11.1013	12.2988	0.310856	chr3	88359327	88359350	24	-	187	71	181	120	106	157	ENSMUST00000165898.8, ENSMUST00000169222.8, ENSMUST00000184487.8, ENSMUST00000184876.8, ENSMUST00000166237.8, ENSMUST00000147200.8, ENSMUST00000127436.8, ENSMUST00000029700.12, ENSMUST00000107531.8	Sema4a
ENSMUSG00000028896.14	E002	168.347	0.0284386	1.45953	0.227004	0.899932	13.6303	12.51	-0.263403	chr4	132059234	132060313	1080	-	169	104	154	175	188	245	ENSMUST00000105951.8, ENSMUST00000030726.13, ENSMUST00000084250.11	Rcc1
ENSMUSG00000029101.17	E042	51.2663	0.0433616	1.45906	0.22708	0.899932	6.89505	7.91486	0.406288	chr5	35187355	35187434	80	+	71	34	85	69	37	29	ENSMUST00000087684.11, ENSMUST00000114283.8, ENSMUST00000155162.2, ENSMUST00000150139.3, ENSMUST00000030984.14, ENSMUST00000114281.8, ENSMUST00000156819.8, ENSMUST00000114285.8, ENSMUST00000114280.8, ENSMUST00000114284.8	Rgs12
ENSMUSG00000029635.16	E004	10.1374	0.130128	1.45902	0.227086	0.899932	2.77922	3.75981	0.875495	chr5	146168145	146168194	50	+	22	8	12	8	9	4	ENSMUST00000031640.15, ENSMUST00000161652.8, ENSMUST00000162494.8	Cdk8
ENSMUSG00000029636.12	E010	438.296	0.0110755	1.4596	0.226993	0.899932	19.9164	20.5448	0.103218	chr5	146403608	146403874	267	+	522	419	572	604	237	386	ENSMUST00000016143.9, ENSMUST00000238592.2	Wasf3
ENSMUSG00000030493.14	E003	40.2577	0.0677533	1.45985	0.226954	0.899932	7.09032	6.03883	-0.470738	chr7	35092121	35092516	396	-	47	34	25	53	58	26	ENSMUST00000141001.2, ENSMUST00000154597.2, ENSMUST00000032704.12	Faap24
ENSMUSG00000030741.16	E032	72.1568	0.0368238	1.45928	0.227044	0.899932	9.29616	8.17361	-0.382061	chr7	125976218	125976267	50	-	97	48	44	82	84	89	ENSMUST00000138141.8, ENSMUST00000032994.15, ENSMUST00000119846.8, ENSMUST00000126810.8, ENSMUST00000119754.8, ENSMUST00000205366.2	Spns1
ENSMUSG00000031201.18	E005	129.698	0.0122939	1.45922	0.227054	0.899932	12.0516	11.1481	-0.236274	chrX	74460322	74460447	126	+	139	84	125	167	125	167	ENSMUST00000114074.8, ENSMUST00000033544.14, ENSMUST00000118428.8, ENSMUST00000133781.8, ENSMUST00000151938.8	Brcc3
ENSMUSG00000031684.12	E005	17.1262	0.184549	1.45939	0.227027	0.899932	3.7823	4.83546	0.713766	chr8	79236079	79236203	125	+	33	17	14	30	12	2	ENSMUST00000211286.2, ENSMUST00000034111.10, ENSMUST00000210630.2, ENSMUST00000211332.2, ENSMUST00000209490.2	Slc10a7
ENSMUSG00000032238.18	E021	765.597	0.0163418	1.45911	0.227071	0.899932	26.0146	25.2998	-0.0996316	chr9	69286079	69287091	1013	+	918	566	996	1309	470	615	ENSMUST00000113624.3, ENSMUST00000034766.14	Rora
ENSMUSG00000032375.16	E008	30.2113	0.0582505	1.46016	0.226904	0.899932	5.15699	6.26846	0.570139	chr9	66701352	66701522	171	-	33	22	53	23	23	33	ENSMUST00000113730.3, ENSMUST00000168309.8, ENSMUST00000034934.15	Aph1b
ENSMUSG00000033382.16	E038	18.6244	0.361608	1.45955	0.227001	0.899932	4.11848	4.87325	0.489277	chr18	21007672	21007761	90	-	34	13	22	10	0	40	ENSMUST00000097658.2, ENSMUST00000225661.3	Trappc8
ENSMUSG00000034121.13	E020	5.02507	0.734806	1.45991	0.226944	0.899932	1.07945	2.92945	2.88475	chr11	87752763	87752810	48	+	0	15	9	1	0	2	ENSMUST00000135369.2	Mks1
ENSMUSG00000034190.10	E013	203.767	0.0072013	1.45965	0.226985	0.899932	14.0912	14.6783	0.126933	chr14	69958686	69958841	156	-	249	156	211	252	179	218	ENSMUST00000225036.2, ENSMUST00000036381.10	Chmp7
ENSMUSG00000036777.9	E017	7.69709	0.464404	1.45937	0.227031	0.899932	3.19854	2.36641	-0.871977	chr9	22263510	22263548	39	-	0	11	1	3	10	18	ENSMUST00000216897.2, ENSMUST00000216793.2, ENSMUST00000040912.9, ENSMUST00000215006.2	Anln
ENSMUSG00000036913.16	E013	60.8308	0.0551052	1.45998	0.226934	0.899932	8.97941	7.17545	-0.663069	chr8	125560561	125561441	881	+	57	33	69	86	70	64	ENSMUST00000211867.2, ENSMUST00000041106.9, ENSMUST00000167588.9	Trim67
ENSMUSG00000037461.11	E016	31.1551	0.138587	1.46005	0.226922	0.899932	6.45092	5.03683	-0.722898	chr1	191339932	191340171	240	+	18	11	42	34	52	33	ENSMUST00000193569.6, ENSMUST00000194785.2, ENSMUST00000193961.6, ENSMUST00000045450.7, ENSMUST00000194877.6	Ints7
ENSMUSG00000037487.8	E054	41.6972	0.0314637	1.4591	0.227074	0.899932	7.26214	6.22918	-0.450352	chr15	38006822	38006847	26	-	46	21	51	68	38	41	ENSMUST00000226414.2, ENSMUST00000228101.2, ENSMUST00000228504.2, ENSMUST00000110336.4	Ubr5
ENSMUSG00000038168.6	E003	5.12616	0.740786	1.45955	0.227003	0.899932	2.75708	1.02426	-2.86074	chr16	25787479	25787554	76	-	0	2	0	0	20	5	ENSMUST00000039990.6	P3h2
ENSMUSG00000038241.17	E019	6.55291	0.711004	1.45909	0.227076	0.899932	2.37482	2.94011	0.617758	chr2	155812140	155812156	17	+	8	12	3	18	0	0	ENSMUST00000151569.8, ENSMUST00000149905.8, ENSMUST00000094421.11, ENSMUST00000039994.14, ENSMUST00000109619.9	Cep250
ENSMUSG00000039477.17	E004	345.707	0.0156888	1.45921	0.227056	0.899932	19.1079	17.5662	-0.273103	chr5	142716950	142717860	911	-	428	202	435	529	261	344	ENSMUST00000152247.8	Tnrc18
ENSMUSG00000039682.13	E007	3.48421	0.724345	1.45927	0.227046	0.899932	1.59441	2.23652	0.977819	chr5	45655572	45655775	204	+	2	5	5	0	7	0	ENSMUST00000135413.8	Lap3
ENSMUSG00000039840.9	E012	4.58725	1.06883	1.45988	0.226949	0.899932	2.92609	1.26858	-2.41534	chr18	78005596	78005753	158	+	0	4	0	9	13	0	ENSMUST00000044622.7, ENSMUST00000237997.2	Epg5
ENSMUSG00000040249.16	E013	208.802	0.011428	1.45958	0.226997	0.899932	15.3631	13.8086	-0.332374	chr10	127376488	127376649	162	-	266	149	231	261	155	247	ENSMUST00000049149.15	Lrp1
ENSMUSG00000040661.7	E017	11.4592	0.270129	1.45939	0.227027	0.899932	2.9216	4.04225	0.941098	chr9	106590443	106590785	343	-	12	8	30	18	0	7	ENSMUST00000046502.7	Rad54l2
ENSMUSG00000040850.18	E022	17.8777	0.104625	1.45936	0.227032	0.899932	3.76835	4.97495	0.807299	chr11	30769928	30770143	216	+	40	18	12	15	10	16	ENSMUST00000041231.14	Psme4
ENSMUSG00000041729.16	E012	98.378	0.0351946	1.45978	0.226965	0.899932	9.73628	10.6338	0.264406	chr9	62336616	62336624	9	-	127	98	101	132	44	113	ENSMUST00000174439.2, ENSMUST00000164246.9, ENSMUST00000048043.12	Coro2b
ENSMUSG00000052752.16	E037	63.6016	0.0684625	1.45918	0.22706	0.899932	8.91488	7.499	-0.511768	chr17	24732033	24732058	26	-	71	19	68	132	67	54	ENSMUST00000176237.8, ENSMUST00000176353.8, ENSMUST00000177502.8, ENSMUST00000070777.13, ENSMUST00000176633.2, ENSMUST00000175698.8, ENSMUST00000176086.8, ENSMUST00000177154.8, ENSMUST00000176668.8, ENSMUST00000176652.8, ENSMUST00000088464.12	Traf7
ENSMUSG00000053436.16	E004	34.7362	0.0915807	1.45903	0.227084	0.899932	5.6573	6.61448	0.457476	chr17	28910419	28910547	129	+	49	22	57	36	8	51	ENSMUST00000124886.9, ENSMUST00000114754.8, ENSMUST00000233811.2, ENSMUST00000114758.9, ENSMUST00000004990.14, ENSMUST00000062694.16	Mapk14
ENSMUSG00000053754.15	E004	265.047	0.00904395	1.45953	0.227006	0.899932	16.8231	15.6318	-0.232801	chr14	52436405	52436609	205	-	333	182	259	338	282	249	ENSMUST00000147827.8, ENSMUST00000226681.2, ENSMUST00000227897.2, ENSMUST00000089752.11, ENSMUST00000200169.6	Chd8
ENSMUSG00000055204.16	E047	83.1079	0.0942215	1.46007	0.226919	0.899932	8.50149	10.1007	0.513609	chr5	90433347	90433490	144	-	83	79	154	128	17	68	ENSMUST00000200012.5, ENSMUST00000168058.7, ENSMUST00000218526.2, ENSMUST00000014421.15, ENSMUST00000081914.13, ENSMUST00000197021.2	Ankrd17
ENSMUSG00000056579.19	E019	213.873	0.0560234	1.45947	0.227015	0.899932	13.9702	15.4194	0.307852	chr11	3598062	3598752	691	-	313	195	218	366	77	195	ENSMUST00000193809.2	Tug1
ENSMUSG00000059070.17	E015	2723.02	0.00178929	1.45899	0.22709	0.899932	40.1604	40.9311	0.0855876	chr7	45369344	45369442	99	+	2426	2170	2987	2788	2970	3227	ENSMUST00000211425.2, ENSMUST00000210640.2, ENSMUST00000211325.2, ENSMUST00000072503.13, ENSMUST00000209867.2, ENSMUST00000209556.2, ENSMUST00000211435.2, ENSMUST00000211061.2, ENSMUST00000209287.2	Rpl18
ENSMUSG00000074505.7	E011	4.33018	0.808723	1.45946	0.227017	0.899932	1.04311	2.7275	2.77686	chr9	15856138	15856295	158	-	5	15	0	3	0	0	ENSMUST00000217308.3, ENSMUST00000215388.2, ENSMUST00000082170.6	Fat3
ENSMUSG00000112547.3	E001	33.0234	0.161698	1.4599	0.226946	0.899932	5.60223	6.32487	0.354805	chr12	44267170	44269141	1972	-	15	44	30	40	32	34	ENSMUST00000219127.2	Gm47096
ENSMUSG00000042446.17	E008	58.918	0.0342773	1.45896	0.227096	0.89994	8.72923	7.2791	-0.536907	chr4	126776008	126776103	96	-	69	36	60	116	34	65	ENSMUST00000135003.2, ENSMUST00000106108.9	Zmym4
ENSMUSG00000002015.6	E003	1085.09	0.00236999	1.45861	0.227151	0.899952	29.6798	28.9906	-0.0887268	chrX	72732266	72732386	121	-	1124	740	1120	1229	1189	1274	ENSMUST00000002091.6	Bcap31
ENSMUSG00000020719.15	E037	21.7829	0.231354	1.45885	0.227113	0.899952	4.31612	5.40632	0.655648	chr11	106679842	106680011	170	-	40	9	39	47	7	4	ENSMUST00000129585.8	Ddx5
ENSMUSG00000020886.18	E025	631.908	0.00757246	1.45889	0.227106	0.899952	23.1519	24.2544	0.161847	chr11	69921430	69921462	33	+	730	580	646	825	502	621	ENSMUST00000124568.10, ENSMUST00000231415.2, ENSMUST00000123687.3, ENSMUST00000108588.9, ENSMUST00000018700.14, ENSMUST00000133140.9, ENSMUST00000108586.5, ENSMUST00000231452.2, ENSMUST00000231628.2, ENSMUST00000232002.2, ENSMUST00000132597.5, ENSMUST00000232659.2, ENSMUST00000134376.10, ENSMUST00000232266.2, ENSMUST00000108589.10, ENSMUST00000232115.2, ENSMUST00000143920.4, ENSMUST00000231506.2, ENSMUST00000135916.9, ENSMUST00000231221.2	Dlg4
ENSMUSG00000024528.9	E013	40.0629	0.116481	1.45859	0.227155	0.899952	5.96276	7.08187	0.504311	chr18	52620584	52620665	82	+	73	40	28	22	58	16	ENSMUST00000237229.2, ENSMUST00000025406.9, ENSMUST00000237434.2, ENSMUST00000237092.2	Srfbp1
ENSMUSG00000026305.16	E036	56.0212	0.058082	1.45872	0.227135	0.899952	8.34275	7.03124	-0.504542	chr1	91042575	91044643	2069	+	68	44	25	56	82	61	ENSMUST00000188094.7, ENSMUST00000097649.10	Lrrfip1
ENSMUSG00000027346.16	E031	19.4167	0.292505	1.45877	0.227126	0.899952	4.02874	5.20515	0.74519	chr2	132420054	132420098	45	-	28	20	20	23	0	32	ENSMUST00000131617.2, ENSMUST00000149854.8, ENSMUST00000145694.8, ENSMUST00000148833.8, ENSMUST00000060955.12, ENSMUST00000110136.8, ENSMUST00000124107.8, ENSMUST00000110142.8, ENSMUST00000140867.8	Gpcpd1
ENSMUSG00000029571.15	E020	6822.25	0.0178089	1.45872	0.227134	0.899952	53.9631	52.1734	-0.184656	chr6	13084187	13089268	5082	+	7343	5574	7819	8545	5814	7134	ENSMUST00000031556.14	Tmem106b
ENSMUSG00000031169.14	E007	90.3054	0.0177734	1.4587	0.227137	0.899952	10.2643	9.21014	-0.323896	chrX	8065306	8065391	86	-	89	60	89	129	107	84	ENSMUST00000122943.2, ENSMUST00000082320.12, ENSMUST00000089403.10, ENSMUST00000154695.8, ENSMUST00000089402.10, ENSMUST00000077595.12	Porcn
ENSMUSG00000035642.17	E025	109.515	0.0175819	1.45873	0.227133	0.899952	10.1964	11.2507	0.296246	chr7	97228573	97228589	17	-	99	99	146	132	84	115	ENSMUST00000154779.8, ENSMUST00000154853.8, ENSMUST00000151840.2, ENSMUST00000126085.8, ENSMUST00000138060.3, ENSMUST00000072725.12, ENSMUST00000140805.2, ENSMUST00000124552.3, ENSMUST00000135998.8, ENSMUST00000146605.8, ENSMUST00000136757.8, ENSMUST00000144858.8	Aamdc
ENSMUSG00000037411.11	E003	48.4588	0.0655349	1.45863	0.227149	0.899952	7.62573	6.45695	-0.489075	chr5	137090949	137091249	301	-	30	29	40	47	62	86	ENSMUST00000041388.11	Serpine1
ENSMUSG00000039717.17	E021	9.93494	0.183957	1.45876	0.227127	0.899952	3.75632	2.58879	-1.07816	chr3	14247033	14247040	8	+	4	8	5	7	16	18	ENSMUST00000108372.4, ENSMUST00000171075.8	Ralyl
ENSMUSG00000041459.16	E048	219.229	0.0134289	1.4587	0.227137	0.899952	14.2774	15.4546	0.247558	chr4	148703744	148703807	64	-	284	189	266	294	147	191	ENSMUST00000140897.8, ENSMUST00000190696.7, ENSMUST00000105699.8, ENSMUST00000191450.7, ENSMUST00000187939.7, ENSMUST00000190552.7, ENSMUST00000189048.7, ENSMUST00000045180.14, ENSMUST00000172073.8, ENSMUST00000165113.8, ENSMUST00000190287.2, ENSMUST00000185824.7, ENSMUST00000188134.7, ENSMUST00000105700.8, ENSMUST00000105702.9, ENSMUST00000084125.10, ENSMUST00000095719.10, ENSMUST00000191378.7	Tardbp
ENSMUSG00000042632.18	E018	27.8392	0.064556	1.45887	0.227111	0.899952	5.95343	4.83552	-0.606725	chr15	79189916	79190011	96	-	27	20	14	32	44	30	ENSMUST00000172403.9, ENSMUST00000173601.2, ENSMUST00000174021.8, ENSMUST00000166977.9, ENSMUST00000173163.8, ENSMUST00000047816.15	Pla2g6
ENSMUSG00000043940.16	E037	47.3391	0.120723	1.45866	0.227144	0.899952	6.58416	7.51514	0.388803	chr5	102042777	102043010	234	-	59	51	71	75	5	40	ENSMUST00000174598.8, ENSMUST00000212024.2, ENSMUST00000053177.14	Wdfy3
ENSMUSG00000062604.12	E006	305.167	0.0222615	1.45857	0.227158	0.899952	16.6839	17.919	0.229078	chr5	23723617	23723717	101	-	360	251	388	364	159	392	ENSMUST00000196929.5, ENSMUST00000088392.9	Srpk2
ENSMUSG00000066129.18	E026	75.1239	0.0590062	1.45856	0.227159	0.899952	9.52848	8.33762	-0.396868	chr7	139510823	139511002	180	+	116	53	34	84	70	109	ENSMUST00000156941.3, ENSMUST00000053445.18	Kndc1
ENSMUSG00000010066.16	E049	156.736	0.00950012	1.45836	0.227191	0.900018	13.3407	12.1406	-0.288609	chr9	107404136	107404245	110	+	154	125	174	232	115	180	ENSMUST00000166799.8, ENSMUST00000164988.9, ENSMUST00000010210.13, ENSMUST00000170737.3, ENSMUST00000168959.2, ENSMUST00000168532.8, ENSMUST00000085092.12	Cacna2d2
ENSMUSG00000020936.9	E012	210.004	0.0122034	1.45838	0.227189	0.900018	15.1798	13.9664	-0.259549	chr11	102948191	102948310	120	+	193	156	232	327	194	207	ENSMUST00000021314.8, ENSMUST00000148795.2	Nmt1
ENSMUSG00000041491.9	E007	23.4068	0.0961452	1.45839	0.227186	0.900018	4.55397	5.52057	0.560735	chr19	15938307	15938473	167	-	34	19	34	21	6	34	ENSMUST00000047704.8, ENSMUST00000235718.2, ENSMUST00000236749.2	Cep78
ENSMUSG00000097223.3	E006	3.96572	0.540574	1.4584	0.227186	0.900018	2.14943	1.32514	-1.39719	chr9	119723892	119723911	20	-	3	0	0	5	1	17	ENSMUST00000180676.2, ENSMUST00000214307.2	Gm2449
ENSMUSG00000015149.15	E024	332.934	0.00923129	1.45828	0.227205	0.900055	18.508	17.2484	-0.227588	chr7	28485089	28485144	56	+	330	260	275	388	424	343	ENSMUST00000072965.5, ENSMUST00000128961.2, ENSMUST00000122915.8, ENSMUST00000170068.9, ENSMUST00000155327.8, ENSMUST00000127953.8, ENSMUST00000132789.8	Sirt2
ENSMUSG00000020070.19	E021	102.132	0.0133944	1.45826	0.227208	0.900055	9.89846	10.7481	0.24719	chr10	62837999	62838035	37	+	106	112	115	124	78	88	ENSMUST00000143594.8, ENSMUST00000131718.8, ENSMUST00000119567.8, ENSMUST00000122231.8	Rufy2
ENSMUSG00000022472.17	E014	55.4128	0.0262764	1.45819	0.227218	0.900062	7.28409	8.14737	0.330473	chr15	81900213	81900238	26	-	68	48	71	65	32	62	ENSMUST00000152227.8, ENSMUST00000089187.7, ENSMUST00000135988.8, ENSMUST00000146628.8	Desi1
ENSMUSG00000027188.9	E007	4.58013	0.290063	1.45817	0.227221	0.900062	1.94238	2.5769	0.817193	chr2	102416940	102417068	129	+	5	6	5	9	0	4	ENSMUST00000028612.8, ENSMUST00000144333.2	Pamr1
ENSMUSG00000028649.23	E108	13.9694	0.387299	1.45818	0.227219	0.900062	3.18146	4.33502	0.897469	chr4	123406763	123406875	113	-	10	21	25	7	17	0	ENSMUST00000238866.2, ENSMUST00000147228.8, ENSMUST00000151346.8, ENSMUST00000247737.1, ENSMUST00000247736.1, ENSMUST00000106224.9, ENSMUST00000082108.12, ENSMUST00000238555.2, ENSMUST00000147030.2, ENSMUST00000238731.2	Macf1
ENSMUSG00000031523.17	E006	15.7534	0.193669	1.4581	0.227233	0.900094	3.61117	4.57285	0.685582	chr8	37041109	37041327	219	-	23	22	15	28	5	5	ENSMUST00000156312.2, ENSMUST00000098826.10, ENSMUST00000033923.14, ENSMUST00000163663.3	Dlc1
ENSMUSG00000049680.18	E011	65.0714	0.0883829	1.45798	0.227251	0.900151	7.6868	8.9727	0.458053	chr11	5676831	5676857	27	-	60	69	93	79	16	89	ENSMUST00000140922.2, ENSMUST00000120306.8, ENSMUST00000093362.12, ENSMUST00000118076.8	Urgcp
ENSMUSG00000004896.17	E022	23.2457	0.143355	1.45781	0.227279	0.900181	4.46351	5.61508	0.668632	chr3	87834400	87834424	25	-	23	22	36	42	16	7	ENSMUST00000160143.2, ENSMUST00000161014.2, ENSMUST00000159091.9, ENSMUST00000164439.2, ENSMUST00000159831.8, ENSMUST00000005016.16, ENSMUST00000160074.8, ENSMUST00000160648.8, ENSMUST00000168070.2	Rrnad1
ENSMUSG00000028876.8	E003	6.2002	0.211383	1.45782	0.227277	0.900181	2.11826	2.99526	1.00207	chr4	124779327	124779591	265	+	6	9	10	6	0	7	ENSMUST00000059343.7	Epha10
ENSMUSG00000030243.17	E011	36.7283	0.0439886	1.4578	0.227281	0.900181	6.73319	5.71963	-0.477665	chr6	142308532	142308595	64	-	35	27	25	38	44	54	ENSMUST00000123912.2, ENSMUST00000032370.13, ENSMUST00000111803.9, ENSMUST00000138578.2, ENSMUST00000141504.8, ENSMUST00000100832.10, ENSMUST00000154870.2	Recql
ENSMUSG00000034640.10	E007	13.9933	0.2684	1.45784	0.227273	0.900181	3.38678	4.18981	0.617291	chr3	65454946	65455018	73	+	18	18	20	15	13	0	ENSMUST00000154094.2, ENSMUST00000047906.10, ENSMUST00000130705.2	Tiparp
ENSMUSG00000037568.13	E002	93.8123	0.0421824	1.45788	0.227268	0.900181	9.65277	10.2454	0.178363	chr1	190679845	190682453	2609	-	83	57	111	138	41	169	ENSMUST00000166139.7, ENSMUST00000047409.9	Vash2
ENSMUSG00000058392.14	E039	46.8813	0.0453188	1.45779	0.227281	0.900181	6.60801	7.55669	0.394446	chr17	32275811	32276005	195	+	66	37	65	38	28	58	ENSMUST00000081339.13, ENSMUST00000137917.2, ENSMUST00000147076.8	Rrp1b
ENSMUSG00000052794.14	E011	43.7908	0.0513	1.45768	0.2273	0.900241	7.27879	6.28557	-0.430703	chr8	73212496	73212613	118	+	56	22	24	41	52	75	ENSMUST00000121902.2, ENSMUST00000064853.13	1700030K09Rik
ENSMUSG00000046836.14	E010	93.3077	0.047649	1.45763	0.227308	0.900255	10.8326	9.03421	-0.543332	chr1	183065697	183065786	90	-	127	67	55	158	108	66	ENSMUST00000057062.12, ENSMUST00000163528.8, ENSMUST00000194327.6, ENSMUST00000194695.2	Brox
ENSMUSG00000056820.8	E003	573.5	0.00515575	1.45759	0.227315	0.900268	22.515	23.0449	0.0799118	chr8	125740249	125740353	105	+	613	449	696	707	440	663	ENSMUST00000212603.2, ENSMUST00000075896.7	Tsnax
ENSMUSG00000051048.18	E014	9.93731	0.17228	1.45756	0.227319	0.900269	2.92421	3.69326	0.676498	chr7	99962413	99962572	160	+	15	10	11	11	0	16	ENSMUST00000208565.2, ENSMUST00000139790.8, ENSMUST00000057023.12, ENSMUST00000138465.3	P4ha3
ENSMUSG00000041765.7	E001	18.6064	0.0647178	1.4575	0.227329	0.900278	4.07114	4.96958	0.579847	chr14	122116032	122116073	42	+	26	14	25	25	14	13	ENSMUST00000039803.7	Ubac2
ENSMUSG00000075225.16	E025	7.95003	0.20073	1.4575	0.227328	0.900278	3.28765	2.43681	-0.866799	chr10	41457155	41457387	233	-	6	1	8	15	14	6	ENSMUST00000160751.3, ENSMUST00000099932.10, ENSMUST00000189488.3, ENSMUST00000019955.16, ENSMUST00000219054.2	Ccdc162
ENSMUSG00000002103.17	E005	114.038	0.011431	1.45735	0.227352	0.90035	10.6114	11.2503	0.176305	chr2	91033273	91033393	121	+	130	85	156	133	105	98	ENSMUST00000155418.2, ENSMUST00000124131.2, ENSMUST00000002172.14, ENSMUST00000239169.2, ENSMUST00000150403.8, ENSMUST00000238832.2, ENSMUST00000127643.2	Acp2
ENSMUSG00000002996.18	E011	11.8257	0.240885	1.45724	0.227369	0.90035	2.83692	4.29625	1.20323	chr12	31984441	31984802	362	-	5	20	18	6	4	16	ENSMUST00000176138.2	Hbp1
ENSMUSG00000020780.16	E010	230.059	0.0270476	1.45728	0.227364	0.90035	14.5499	15.9691	0.291998	chr11	116145128	116145226	99	-	321	131	303	343	115	268	ENSMUST00000127205.8, ENSMUST00000128808.2, ENSMUST00000106425.4, ENSMUST00000021133.16	Srp68
ENSMUSG00000025025.15	E017	381.754	0.00909898	1.45723	0.227372	0.90035	18.5604	19.6557	0.187865	chr19	53360004	53360242	239	+	387	320	497	496	318	347	ENSMUST00000237295.2, ENSMUST00000003870.15, ENSMUST00000236973.2, ENSMUST00000235880.2, ENSMUST00000111737.3, ENSMUST00000237480.2, ENSMUST00000235201.2, ENSMUST00000025998.15	Mxi1
ENSMUSG00000031935.10	E009	49.4694	0.0847373	1.45727	0.227365	0.90035	6.63495	7.93396	0.526292	chr9	15182907	15183023	117	-	45	50	80	79	16	42	ENSMUST00000034411.10, ENSMUST00000213356.2	Med17
ENSMUSG00000032827.16	E003	3.16767	0.850678	1.45727	0.227365	0.90035	1.17122	2.33985	1.99906	chr6	4903018	4903031	14	+	11	0	7	4	0	0	ENSMUST00000175889.8, ENSMUST00000176263.8, ENSMUST00000168998.9	Ppp1r9a
ENSMUSG00000037761.17	E007	27.3516	0.0632645	1.45722	0.227373	0.90035	4.89068	5.8886	0.541689	chr2	158474192	158474374	183	+	51	25	27	15	19	31	ENSMUST00000183731.8, ENSMUST00000142531.8, ENSMUST00000183586.2, ENSMUST00000045644.9	Actr5
ENSMUSG00000001127.13	E010	13.5636	0.694814	1.45611	0.22755	0.900362	3.105	4.48003	1.06357	chrX	20715351	20715395	45	+	3	33	10	1	0	28	ENSMUST00000122850.2, ENSMUST00000122312.8	Araf
ENSMUSG00000002014.13	E008	843.306	0.00354159	1.45618	0.227539	0.900362	26.9309	26.0876	-0.115189	chrX	72832441	72832443	3	+	688	632	849	970	941	1069	ENSMUST00000136544.2, ENSMUST00000166518.8, ENSMUST00000141721.2, ENSMUST00000155552.8, ENSMUST00000130738.8	Ssr4
ENSMUSG00000002107.19	E042	41.5465	0.171467	1.4571	0.227393	0.900362	6.03943	7.3236	0.565701	chr2	6726267	6726424	158	-	60	31	65	64	3	47	ENSMUST00000183269.8, ENSMUST00000100429.11, ENSMUST00000182657.2, ENSMUST00000183984.8, ENSMUST00000114927.9, ENSMUST00000183091.8, ENSMUST00000114923.3, ENSMUST00000123142.3, ENSMUST00000182523.2, ENSMUST00000170438.8, ENSMUST00000182851.8, ENSMUST00000182706.8, ENSMUST00000142941.8, ENSMUST00000182560.8, ENSMUST00000150624.9, ENSMUST00000114924.10, ENSMUST00000002176.13, ENSMUST00000138347.9, ENSMUST00000137733.9, ENSMUST00000183209.8, ENSMUST00000126742.2, ENSMUST00000114934.11, ENSMUST00000182879.8	Celf2
ENSMUSG00000004035.13	E006	279.981	0.00788531	1.4553	0.22768	0.900362	16.9985	16.098	-0.173129	chr3	107836448	107836474	27	-	319	155	259	323	352	319	ENSMUST00000133947.9, ENSMUST00000124215.2, ENSMUST00000106688.8, ENSMUST00000106687.9, ENSMUST00000004137.11	Gstm7
ENSMUSG00000004562.17	E061	11.1831	0.108679	1.45675	0.227449	0.900362	3.93525	2.93734	-0.847656	chr14	52241216	52241420	205	+	7	9	8	15	17	11	ENSMUST00000182931.2, ENSMUST00000183022.2	Arhgef40
ENSMUSG00000005417.18	E021	160.028	0.00954456	1.45674	0.227449	0.900362	12.3151	13.3259	0.241714	chr11	59640345	59640391	47	+	210	130	199	178	137	137	ENSMUST00000153531.2, ENSMUST00000066330.15, ENSMUST00000116371.8, ENSMUST00000108751.8, ENSMUST00000072031.13, ENSMUST00000132620.8, ENSMUST00000133861.8	Mprip
ENSMUSG00000009640.12	E021	19.3095	0.153749	1.45529	0.227681	0.900362	4.16253	4.98671	0.525404	chr4	117539411	117539418	8	-	32	13	18	11	34	7	ENSMUST00000123586.2, ENSMUST00000135582.8, ENSMUST00000127750.2, ENSMUST00000102687.4	Dmap1
ENSMUSG00000010609.16	E025	139.551	0.0178767	1.45681	0.227439	0.900362	12.5105	11.4524	-0.268776	chr1	180068296	180068510	215	-	182	60	123	170	189	143	ENSMUST00000111104.2, ENSMUST00000010753.14, ENSMUST00000111105.8, ENSMUST00000149590.8, ENSMUST00000111106.8, ENSMUST00000111108.10	Psen2
ENSMUSG00000014932.16	E021	324.005	0.0163001	1.45542	0.22766	0.900362	18.4509	17.0202	-0.260188	chr5	32842922	32843864	943	+	306	311	339	267	369	347	ENSMUST00000072311.13	Yes1
ENSMUSG00000019338.14	E019	64.4628	0.0499397	1.45674	0.22745	0.900362	7.71868	8.90941	0.424797	chr3	94919280	94919484	205	-	68	63	83	96	30	64	ENSMUST00000126222.8, ENSMUST00000019482.8, ENSMUST00000137799.2, ENSMUST00000149747.2, ENSMUST00000147022.8, ENSMUST00000132195.8	Zfp687
ENSMUSG00000019726.13	E059	25.1666	0.0826096	1.45528	0.227682	0.900362	5.834	4.63253	-0.672275	chr13	13931896	13932032	137	+	32	15	21	29	36	21	ENSMUST00000110559.3	Lyst
ENSMUSG00000020156.17	E041	10.6036	0.219491	1.45621	0.227533	0.900362	3.87596	2.89565	-0.844991	chr10	80079736	80079737	2	+	16	0	9	14	18	10	ENSMUST00000020365.15, ENSMUST00000138801.2	Pwwp3a
ENSMUSG00000020280.13	E026	25.4208	0.0579976	1.45708	0.227396	0.900362	4.82533	5.63301	0.451197	chr11	23675432	23675574	143	+	29	29	33	35	10	22	ENSMUST00000139646.8, ENSMUST00000142287.2, ENSMUST00000020520.11, ENSMUST00000109525.8, ENSMUST00000058163.11	Pus10
ENSMUSG00000020484.20	E006	681.95	0.00372156	1.45695	0.227416	0.900362	24.1194	24.8544	0.105583	chr11	5473333	5473467	135	+	825	461	779	868	623	700	ENSMUST00000239150.3, ENSMUST00000145588.2, ENSMUST00000063084.16, ENSMUST00000149623.8, ENSMUST00000149159.3	Xbp1
ENSMUSG00000020526.13	E007	6.63623	0.703375	1.45528	0.227683	0.900362	3.43699	1.38542	-2.62709	chr11	84804129	84804262	134	-	0	1	4	10	23	0	ENSMUST00000127838.2	Znhit3
ENSMUSG00000020576.11	E037	20.8856	0.226527	1.4568	0.227439	0.900362	4.05672	5.32951	0.793944	chr12	13465646	13465732	87	+	31	31	14	16	26	3	ENSMUST00000042953.10	Nbas
ENSMUSG00000020664.11	E004	635.801	0.00435335	1.45543	0.227658	0.900362	23.3452	24.1648	0.120132	chr12	31383866	31384055	190	-	739	452	697	684	651	696	ENSMUST00000110857.5	Dld
ENSMUSG00000020818.17	E001	25.8164	0.0660101	1.45662	0.227468	0.900362	4.88719	5.77777	0.488234	chr11	116743266	116743681	416	+	31	19	31	29	11	42	ENSMUST00000139954.9	Mfsd11
ENSMUSG00000021177.17	E002	4.76959	0.290388	1.45585	0.227592	0.900362	2.62638	1.76936	-1.14177	chr12	99850793	99850795	3	+	5	3	0	8	8	5	ENSMUST00000151019.8, ENSMUST00000125639.2	Tdp1
ENSMUSG00000021282.18	E040	4346.3	0.0038555	1.45677	0.227445	0.900362	47.4193	46.2378	-0.125494	chr12	111511434	111513022	1589	+	4418	3512	4613	5148	4127	4912	ENSMUST00000222375.2, ENSMUST00000222388.2, ENSMUST00000166123.9	Eif5
ENSMUSG00000021470.20	E042	4.09426	0.424235	1.45545	0.227656	0.900362	2.53058	1.52163	-1.46994	chr13	64042634	64045698	3065	+	2	4	0	3	5	10	ENSMUST00000222300.2	Ercc6l2
ENSMUSG00000022051.16	E001	2250.13	0.00714524	1.45602	0.227564	0.900362	38.8639	37.3772	-0.168978	chr14	67222688	67224721	2034	-	2262	1735	2229	2641	2569	2316	ENSMUST00000022634.9, ENSMUST00000111115.8	Bnip3l
ENSMUSG00000022212.16	E009	9.05391	0.256685	1.45535	0.227672	0.900362	2.58893	3.64792	0.993071	chr14	55749415	55749437	23	+	7	14	13	9	0	12	ENSMUST00000074225.11, ENSMUST00000169869.8, ENSMUST00000170155.8	Cpne6
ENSMUSG00000023007.16	E050	72.8501	0.0230182	1.45619	0.227537	0.900362	9.26228	8.37257	-0.299984	chr15	99213772	99213781	10	+	93	33	72	98	68	97	ENSMUST00000138036.8, ENSMUST00000145482.8, ENSMUST00000023745.13, ENSMUST00000150636.8, ENSMUST00000134034.8, ENSMUST00000136980.8, ENSMUST00000130575.8, ENSMUST00000118287.9, ENSMUST00000150641.8	Prpf40b
ENSMUSG00000023259.18	E022	2.99304	0.977385	1.45682	0.227437	0.900362	2.3506	1.02129	-2.40775	chr9	108734140	108734249	110	+	3	0	0	12	5	0	ENSMUST00000239562.1, ENSMUST00000192507.7, ENSMUST00000193291.7, ENSMUST00000195646.7, ENSMUST00000193463.6, ENSMUST00000193874.3, ENSMUST00000188557.8, ENSMUST00000192559.7	Slc26a6
ENSMUSG00000023495.14	E064	182.369	0.00817525	1.45571	0.227614	0.900362	13.2239	14.1109	0.200477	chr9	106340749	106340772	24	+	225	127	205	194	162	219	ENSMUST00000188396.2, ENSMUST00000213156.2, ENSMUST00000024260.14, ENSMUST00000213752.2	Pcbp4
ENSMUSG00000024077.16	E018	23.2374	0.441569	1.45684	0.227434	0.900362	4.55496	5.36063	0.474315	chr17	78991782	78991826	45	-	39	37	9	56	0	6	ENSMUST00000145910.9, ENSMUST00000024881.14	Strn
ENSMUSG00000024104.12	E056	459.939	0.017484	1.45655	0.22748	0.900362	21.6046	19.7629	-0.297731	chr6	116235944	116236217	274	+	450	277	528	523	546	509	ENSMUST00000203802.3, ENSMUST00000036759.11	Washc2
ENSMUSG00000024293.17	E026	11.9385	0.172918	1.45715	0.227384	0.900362	2.99086	4.05121	0.879697	chr18	10610133	10610255	123	-	20	17	8	4	14	6	ENSMUST00000025142.13, ENSMUST00000127099.9, ENSMUST00000234090.2	Esco1
ENSMUSG00000024384.5	E005	27.9733	0.0528356	1.45613	0.227546	0.900362	5.01915	5.92886	0.486096	chr18	32203160	32203210	51	+	43	22	38	18	20	32	ENSMUST00000212104.2, ENSMUST00000212675.2, ENSMUST00000025243.5, ENSMUST00000212115.2	Iws1
ENSMUSG00000025702.16	E030	133.945	0.0451031	1.45579	0.227601	0.900362	11.3819	12.2274	0.217621	chr6	116380390	116380561	172	+	175	122	157	238	51	111	ENSMUST00000156014.4, ENSMUST00000123246.8, ENSMUST00000135901.2, ENSMUST00000079012.13, ENSMUST00000203116.2, ENSMUST00000204657.3, ENSMUST00000101032.10, ENSMUST00000123405.8, ENSMUST00000203193.3	Marchf8
ENSMUSG00000026377.13	E002	128.63	0.019625	1.45597	0.227572	0.900362	12.0791	10.9466	-0.298256	chr1	118249584	118249727	144	+	128	66	132	140	136	197	ENSMUST00000112688.10, ENSMUST00000027626.13	Nifk
ENSMUSG00000026407.18	E047	9.47253	0.202118	1.4555	0.227647	0.900362	3.21492	2.09642	-1.23698	chr1	136045345	136045430	86	+	4	0	3	10	5	39	ENSMUST00000160641.8, ENSMUST00000112068.10, ENSMUST00000161865.2, ENSMUST00000112064.8, ENSMUST00000159106.2	Cacna1s
ENSMUSG00000026478.15	E003	11.6861	0.150109	1.45555	0.227639	0.900362	2.99945	4.10446	0.9093	chr1	153099405	153099504	100	-	18	5	27	12	4	10	ENSMUST00000027752.15	Lamc1
ENSMUSG00000027242.15	E023	12.0326	0.136631	1.45609	0.227554	0.900362	3.91616	3.36398	-0.440752	chr2	121373491	121373885	395	+	20	5	7	22	9	15	ENSMUST00000028676.12, ENSMUST00000110602.9	Wdr76
ENSMUSG00000027351.15	E003	133.879	0.0389073	1.4556	0.227631	0.900362	11.485	11.9613	0.123339	chr2	116983473	116983647	175	+	159	149	165	202	59	101	ENSMUST00000110901.2, ENSMUST00000028829.13	Spred1
ENSMUSG00000027378.17	E017	36.4817	0.0840762	1.45629	0.227521	0.900362	5.61856	6.91329	0.607253	chr2	127608039	127608041	3	-	61	41	29	47	12	38	ENSMUST00000028857.14	Nphp1
ENSMUSG00000027581.13	E003	1729.97	0.00309365	1.45598	0.227571	0.900362	34.4897	35.2734	0.0924652	chr2	180950514	180950689	176	-	1857	1344	1900	2093	1552	1953	ENSMUST00000103045.4	Stmn3
ENSMUSG00000027775.10	E018	460.188	0.0158193	1.45526	0.227686	0.900362	21.2919	20.1258	-0.188285	chr3	67510028	67511570	1543	+	387	393	506	538	416	580	ENSMUST00000029344.10	Mfsd1
ENSMUSG00000028104.15	E013	88.8669	0.0545504	1.45568	0.227619	0.900362	10.4782	8.77052	-0.531291	chr3	96489404	96489571	168	-	106	46	60	105	67	176	ENSMUST00000091924.10	Polr3gl
ENSMUSG00000028689.15	E040	8.5984	0.55901	1.45605	0.22756	0.900362	2.87549	3.1791	0.29063	chr4	116572152	116572296	145	+	6	13	6	1	20	0	ENSMUST00000156206.2, ENSMUST00000106464.3, ENSMUST00000106462.9, ENSMUST00000106463.8, ENSMUST00000030452.13, ENSMUST00000155391.8	Ccdc163
ENSMUSG00000028759.14	E041	499.546	0.0104552	1.45608	0.227555	0.900362	22.3068	20.6026	-0.268236	chr4	137970482	137971994	1513	+	575	268	554	564	514	639	ENSMUST00000105825.8, ENSMUST00000105827.8	Hp1bp3
ENSMUSG00000029361.19	E040	46.0466	0.100747	1.45668	0.227459	0.900362	6.61824	7.42529	0.338215	chr5	118087699	118087893	195	+	56	37	76	67	7	53	ENSMUST00000086451.12, ENSMUST00000171055.2, ENSMUST00000142742.9, ENSMUST00000102557.10	Nos1
ENSMUSG00000029559.16	E005	365.096	0.00603382	1.4559	0.227584	0.900362	19.1759	18.1792	-0.173982	chr5	115083845	115083863	19	+	379	213	381	431	368	498	ENSMUST00000147743.8, ENSMUST00000031538.9, ENSMUST00000131427.8, ENSMUST00000140090.2	2210016L21Rik
ENSMUSG00000029804.18	E009	39.2249	0.0743909	1.45535	0.227671	0.900362	5.93275	7.05431	0.507602	chr6	58820589	58820699	111	+	48	26	76	65	18	20	ENSMUST00000203714.4, ENSMUST00000141600.8, ENSMUST00000041401.11, ENSMUST00000031823.12, ENSMUST00000122981.2, ENSMUST00000126292.8	Herc3
ENSMUSG00000030265.15	E004	126.612	0.0216835	1.45648	0.227491	0.900362	12.2701	10.797	-0.387542	chr6	145165971	145166022	52	-	124	75	168	182	102	148	ENSMUST00000203147.3, ENSMUST00000123972.2, ENSMUST00000111710.8, ENSMUST00000032399.12	Kras
ENSMUSG00000030279.16	E005	62.4126	0.0299289	1.45629	0.227521	0.900362	8.66476	7.60882	-0.38439	chr6	142957459	142957464	6	-	73	40	52	58	73	86	ENSMUST00000204655.3, ENSMUST00000171349.8, ENSMUST00000087485.7, ENSMUST00000205119.3, ENSMUST00000203187.3, ENSMUST00000111758.9	C2cd5
ENSMUSG00000030421.10	E021	65.5023	0.0262378	1.45618	0.227538	0.900362	8.85177	7.7501	-0.39352	chr7	37718535	37718590	56	-	47	38	73	86	58	107	ENSMUST00000085513.6, ENSMUST00000206327.2	Uri1
ENSMUSG00000031505.12	E010	246.01	0.0126076	1.45568	0.227619	0.900362	15.123	16.2673	0.229876	chr8	11552622	11552772	151	+	253	202	292	314	196	269	ENSMUST00000178721.2, ENSMUST00000178364.8, ENSMUST00000033901.11, ENSMUST00000177955.8, ENSMUST00000178817.8, ENSMUST00000180269.2	Naxd
ENSMUSG00000031681.17	E005	76.9273	0.0376369	1.45539	0.227665	0.900362	8.47295	9.61443	0.375971	chr8	80076220	80076355	136	-	135	52	93	84	36	90	ENSMUST00000210678.2, ENSMUST00000109885.8, ENSMUST00000066091.14	Smad1
ENSMUSG00000031696.10	E007	7.26056	0.886836	1.45663	0.227467	0.900362	2.3967	3.13153	0.773882	chr8	85997445	86000100	2656	-	7	15	2	0	14	0	ENSMUST00000209277.2	Vps35
ENSMUSG00000031730.19	E015	46.7243	0.0509189	1.45658	0.227475	0.900362	6.59545	7.6256	0.426792	chr8	110321548	110321582	35	-	65	39	46	37	25	78	ENSMUST00000123605.9, ENSMUST00000124138.2, ENSMUST00000133353.8, ENSMUST00000125779.8, ENSMUST00000142106.8	Dhodh
ENSMUSG00000032409.16	E020	5.31004	0.882794	1.4571	0.227392	0.900362	3.08288	1.42447	-2.23182	chr9	95752673	95752825	153	+	6	0	0	10	16	0	ENSMUST00000215311.2, ENSMUST00000185473.7, ENSMUST00000034980.9	Atr
ENSMUSG00000032515.9	E006	5.62288	0.667662	1.45577	0.227604	0.900362	2.013	2.84729	1.00272	chr9	119803327	119803419	93	-	19	4	2	0	0	11	ENSMUST00000035101.9, ENSMUST00000214058.2, ENSMUST00000213936.2, ENSMUST00000215916.2	Csrnp1
ENSMUSG00000034709.9	E005	126.409	0.0159337	1.45709	0.227393	0.900362	11.0338	12.0163	0.258491	chr17	88852749	88852895	147	+	175	73	185	168	91	112	ENSMUST00000038551.8	Ppp1r21
ENSMUSG00000036564.18	E018	998.64	0.00703381	1.45533	0.227675	0.900362	28.145	28.8757	0.0955952	chr8	96435711	96435737	27	+	1282	752	1100	1439	687	1031	ENSMUST00000160915.8, ENSMUST00000041318.14, ENSMUST00000160964.8, ENSMUST00000212160.2, ENSMUST00000073139.14, ENSMUST00000166358.8, ENSMUST00000080666.8	Ndrg4
ENSMUSG00000036591.17	E052	18.6418	0.302378	1.45527	0.227685	0.900362	3.67959	5.16572	0.986075	chr2	20972141	20972158	18	-	13	36	21	29	0	13	ENSMUST00000154230.9, ENSMUST00000141298.9, ENSMUST00000173194.8, ENSMUST00000125783.3	Arhgap21
ENSMUSG00000039004.7	E005	7.02632	0.496276	1.45641	0.227503	0.900362	3.12884	1.61713	-1.90834	chr13	38653590	38653782	193	+	1	4	0	8	23	3	ENSMUST00000171970.3, ENSMUST00000223628.2	Bmp6
ENSMUSG00000039069.20	E002	4.55218	0.956806	1.45664	0.227466	0.900362	2.84232	1.43385	-1.97767	chr2	179712385	179712408	24	+	0	5	0	18	0	7	ENSMUST00000147264.8, ENSMUST00000142608.8, ENSMUST00000184862.8	Mtg2
ENSMUSG00000039908.15	E018	11.2072	0.151303	1.45529	0.227681	0.900362	3.0273	3.90788	0.740069	chr11	119267608	119267735	128	+	14	11	15	10	15	2	ENSMUST00000050880.8, ENSMUST00000151612.2	Slc26a11
ENSMUSG00000040265.17	E010	216.449	0.0113876	1.45534	0.227674	0.900362	15.7617	13.8783	-0.397409	chr1	161839270	161839496	227	-	240	153	223	358	189	198	ENSMUST00000070330.14, ENSMUST00000159763.8, ENSMUST00000160665.8, ENSMUST00000086074.12	Dnm3
ENSMUSG00000040356.17	E012	157.052	0.00905863	1.45593	0.227578	0.900362	12.3888	13.147	0.181927	chr17	35059834	35059960	127	-	213	103	208	198	115	154	ENSMUST00000174363.8, ENSMUST00000174226.8, ENSMUST00000172803.2, ENSMUST00000046022.16, ENSMUST00000174887.8, ENSMUST00000173415.2	Skic2
ENSMUSG00000040570.15	E001	953.933	0.0120828	1.45546	0.227654	0.900362	28.6282	27.2976	-0.176038	chr5	8540334	8542266	1933	-	1095	628	988	1175	1000	1027	ENSMUST00000047485.15	Rundc3b
ENSMUSG00000040720.16	E013	38.0291	0.0744195	1.45594	0.227577	0.900362	7.13011	5.67005	-0.671387	chr4	11522853	11522935	83	+	47	19	33	43	62	28	ENSMUST00000059914.13, ENSMUST00000055372.14, ENSMUST00000108307.3	Virma
ENSMUSG00000041028.17	E001	191.69	0.0108976	1.45596	0.227574	0.900362	14.4566	13.3756	-0.24058	chr14	36842049	36842780	732	-	170	142	201	228	217	215	ENSMUST00000165649.4	Ghitm
ENSMUSG00000041459.16	E018	23.4119	0.150321	1.45672	0.227453	0.900362	4.47264	5.57377	0.641136	chr4	148701182	148701182	1	-	31	25	32	38	3	20	ENSMUST00000140897.8, ENSMUST00000147391.3, ENSMUST00000187937.2, ENSMUST00000191450.7, ENSMUST00000105702.9, ENSMUST00000190552.7, ENSMUST00000045180.14, ENSMUST00000172073.8, ENSMUST00000165113.8, ENSMUST00000188134.7, ENSMUST00000084125.10, ENSMUST00000191378.7	Tardbp
ENSMUSG00000041488.17	E016	79.04	0.0566507	1.45624	0.227529	0.900362	8.52758	9.69397	0.381533	chr19	11766950	11766981	32	-	86	95	98	117	24	72	ENSMUST00000211641.2, ENSMUST00000047698.14, ENSMUST00000075304.14, ENSMUST00000069285.6, ENSMUST00000210481.2	Stx3
ENSMUSG00000042202.16	E012	22.3321	0.133918	1.45698	0.227411	0.900362	4.3002	5.36139	0.642043	chr4	155697103	155697194	92	+	21	38	22	30	15	6	ENSMUST00000105608.9, ENSMUST00000043829.11, ENSMUST00000118607.2	Slc35e2
ENSMUSG00000042354.8	E028	48.2612	0.0741867	1.4555	0.227648	0.900362	6.59915	7.84682	0.509541	chr14	30738279	30738298	20	-	79	41	47	84	33	22	ENSMUST00000037739.8, ENSMUST00000228739.2, ENSMUST00000228427.2, ENSMUST00000226740.2, ENSMUST00000227389.2, ENSMUST00000228341.2, ENSMUST00000228774.2	Gnl3
ENSMUSG00000043671.15	E005	36.1828	0.149117	1.45536	0.22767	0.900362	5.81437	6.59197	0.36747	chr7	35402914	35402996	83	-	45	44	43	65	4	28	ENSMUST00000051377.15	Dpy19l3
ENSMUSG00000043872.15	E007	22.524	0.0931984	1.45639	0.227505	0.900362	5.48008	4.32741	-0.687601	chr4	126944537	126944665	129	-	25	18	11	22	36	22	ENSMUST00000106099.8, ENSMUST00000055013.10, ENSMUST00000124429.2, ENSMUST00000106102.9, ENSMUST00000152607.8	Zmym1
ENSMUSG00000043940.16	E046	10.4821	0.66654	1.45645	0.227496	0.900362	3.58528	3.23475	-0.29818	chr5	102055552	102055625	74	-	16	7	11	38	0	0	ENSMUST00000174598.8, ENSMUST00000212024.2, ENSMUST00000053177.14	Wdfy3
ENSMUSG00000044646.16	E007	61.4652	0.0219597	1.45648	0.22749	0.900362	8.3255	7.70898	-0.22741	chr18	76278752	76279514	763	+	64	30	51	101	76	63	ENSMUST00000236462.2, ENSMUST00000167921.2, ENSMUST00000058997.15	Zbtb7c
ENSMUSG00000047841.9	E004	9.07961	0.732307	1.4562	0.227535	0.900362	2.9753	3.25602	0.26111	chr2	180864155	180864242	88	+	4	15	11	0	0	23	ENSMUST00000108835.2	Fndc11
ENSMUSG00000052698.16	E066	24.2823	0.0977204	1.45657	0.227476	0.900362	4.41222	5.66044	0.725731	chr9	67299734	67299845	112	-	25	43	20	25	11	19	ENSMUST00000040025.14, ENSMUST00000039662.9, ENSMUST00000215784.2	Tln2
ENSMUSG00000052798.14	E029	16.3305	0.344551	1.45564	0.227626	0.900362	3.33108	4.86032	1.09701	chr10	117616583	117616631	49	-	14	22	33	17	0	15	ENSMUST00000220323.2, ENSMUST00000167943.8, ENSMUST00000220203.2, ENSMUST00000218576.2, ENSMUST00000218810.2, ENSMUST00000218777.2, ENSMUST00000064848.7	Nup107
ENSMUSG00000058897.19	E055	461.66	0.0131186	1.45632	0.227517	0.900362	20.3408	21.1603	0.132106	chr3	130388782	130389305	524	+	546	402	605	793	218	369	ENSMUST00000183368.8	Col25a1
ENSMUSG00000060601.14	E020	54.2087	0.054313	1.45593	0.227578	0.900362	7.01954	8.25089	0.476654	chr7	44201379	44201389	11	-	83	43	67	80	31	40	ENSMUST00000209017.2, ENSMUST00000208322.2, ENSMUST00000137674.3, ENSMUST00000107912.8, ENSMUST00000107911.8, ENSMUST00000208366.2, ENSMUST00000132769.8, ENSMUST00000107910.8, ENSMUST00000207550.2, ENSMUST00000123358.9, ENSMUST00000073488.12, ENSMUST00000167197.8	Nr1h2
ENSMUSG00000091345.10	E001	113.07	0.0329087	1.45554	0.227641	0.900362	11.6193	10.1326	-0.412692	chr9	105733277	105734536	1260	-	100	73	138	133	150	97	ENSMUST00000190193.8	Col6a5
ENSMUSG00000097167.3	E005	10.4891	0.13306	1.45645	0.227496	0.900362	3.62885	2.7067	-0.849163	chr3	95126750	95126860	111	+	5	8	3	5	21	18	ENSMUST00000245815.1, ENSMUST00000246751.1, ENSMUST00000181819.2	Gm16740
ENSMUSG00000097587.4	E005	5.69703	0.454904	1.45683	0.227435	0.900362	2.17336	2.92145	0.855619	chr15	98881508	98881574	67	+	7	5	7	17	0	2	ENSMUST00000230013.2, ENSMUST00000230737.2	4930578M01Rik
ENSMUSG00000121377.1	E003	30.2227	0.0631241	1.45614	0.227545	0.900362	5.58717	5.81017	0.114321	chr7	29877069	29877381	313	+	47	34	25	43	11	29	ENSMUST00000209028.2	Gm5113
ENSMUSG00000049606.17	E018	8.91334	0.25357	1.45523	0.227691	0.900368	3.70809	2.45094	-1.19894	chr5	106814651	106814711	61	-	12	1	4	31	6	7	ENSMUST00000112695.4, ENSMUST00000127434.8, ENSMUST00000137285.8, ENSMUST00000112698.8, ENSMUST00000045466.14, ENSMUST00000112696.8, ENSMUST00000122980.8, ENSMUST00000124263.2	Zfp644
ENSMUSG00000068373.16	E010	33.8475	0.0926583	1.4552	0.227695	0.900368	5.81523	6.08219	0.131254	chr2	104031457	104031671	215	-	30	51	43	61	11	12	ENSMUST00000156278.8, ENSMUST00000230671.2, ENSMUST00000089726.10, ENSMUST00000136156.9, ENSMUST00000141159.9	D430041D05Rik
ENSMUSG00000015714.12	E031	209.2	0.0125015	1.45477	0.227764	0.900391	14.0106	15.0716	0.22735	chr3	95229960	95229983	24	+	284	188	201	227	169	220	ENSMUST00000134702.3, ENSMUST00000015858.12	Cers2
ENSMUSG00000018865.10	E008	795.841	0.00475171	1.45483	0.227754	0.900391	25.7002	26.374	0.0930613	chr15	83976491	83976621	131	-	843	669	908	848	653	979	ENSMUST00000229826.2, ENSMUST00000082365.6	Sult4a1
ENSMUSG00000019982.16	E020	4.95814	0.435507	1.45495	0.227735	0.900391	1.83756	2.91771	1.33692	chr10	21028335	21028555	221	-	10	5	4	8	0	5	ENSMUST00000020158.9, ENSMUST00000186446.2, ENSMUST00000188495.8	Myb
ENSMUSG00000020091.16	E003	212.102	0.0252543	1.4549	0.227743	0.900391	14.0425	15.1827	0.243305	chr10	61270697	61270882	186	-	239	221	256	317	112	177	ENSMUST00000020288.15, ENSMUST00000167087.2	Eif4ebp2
ENSMUSG00000020460.16	E015	17.6361	0.34317	1.45488	0.227746	0.900391	3.79228	5.01318	0.81123	chr11	29497892	29498109	218	-	14	28	15	33	0	19	ENSMUST00000102845.11	Rps27a
ENSMUSG00000021906.15	E024	44.6428	0.0280067	1.45504	0.227722	0.900391	7.27579	6.3489	-0.400123	chr14	31818582	31818585	4	+	38	23	39	60	65	49	ENSMUST00000022462.14, ENSMUST00000164868.8, ENSMUST00000165523.8, ENSMUST00000171849.2, ENSMUST00000169078.3, ENSMUST00000170519.8, ENSMUST00000170600.8	Oxnad1
ENSMUSG00000025473.17	E003	4.53023	0.943236	1.45494	0.227736	0.900391	2.97976	1.02959	-3.07057	chr7	139559873	139559947	75	-	0	0	3	7	0	20	ENSMUST00000026546.16, ENSMUST00000106069.9, ENSMUST00000132903.2, ENSMUST00000156647.8, ENSMUST00000128332.8	Adam8
ENSMUSG00000026858.19	E042	136.106	0.010545	1.45492	0.22774	0.900391	11.5309	12.2074	0.17326	chr2	30274113	30274218	106	+	166	128	138	148	111	144	ENSMUST00000077977.14, ENSMUST00000100214.10, ENSMUST00000176517.2	Miga2
ENSMUSG00000027894.15	E036	165.132	0.0186764	1.45487	0.227748	0.900391	12.5896	13.5972	0.236515	chr3	107425066	107425261	196	-	253	96	200	268	104	141	ENSMUST00000169413.2, ENSMUST00000169449.8, ENSMUST00000167898.2, ENSMUST00000029499.15	Slc6a17
ENSMUSG00000030067.18	E018	9.63598	0.298707	1.4549	0.227743	0.900391	3.78787	2.65971	-1.02423	chr6	98922385	98922387	3	-	7	0	14	22	12	8	ENSMUST00000113328.9, ENSMUST00000074346.12, ENSMUST00000113329.10, ENSMUST00000177437.8, ENSMUST00000176632.8, ENSMUST00000113322.9, ENSMUST00000113326.9, ENSMUST00000177230.8, ENSMUST00000176850.8, ENSMUST00000177229.8, ENSMUST00000113324.9	Foxp1
ENSMUSG00000033439.13	E018	14.961	0.113821	1.45485	0.227751	0.900391	3.48524	4.51511	0.751534	chr3	116383879	116383941	63	-	20	10	30	16	12	6	ENSMUST00000184963.8, ENSMUST00000134761.2, ENSMUST00000197190.5, ENSMUST00000041524.11, ENSMUST00000183638.8, ENSMUST00000156161.8	Trmt13
ENSMUSG00000034083.17	E020	101.76	0.0169246	1.45487	0.227749	0.900391	10.767	9.76664	-0.292599	chr6	91872321	91872327	7	+	88	70	100	120	136	105	ENSMUST00000037783.7, ENSMUST00000136090.8	Ccdc174
ENSMUSG00000036879.16	E015	34.9205	0.0687282	1.45486	0.227749	0.900391	6.72572	5.42417	-0.629256	chr8	86606355	86606439	85	+	20	22	37	37	37	61	ENSMUST00000162464.3, ENSMUST00000159882.8, ENSMUST00000162981.2, ENSMUST00000161850.8, ENSMUST00000053771.14, ENSMUST00000160611.8	Phkb
ENSMUSG00000045648.16	E008	10.9886	0.0867042	1.45504	0.227721	0.900391	3.07502	3.735	0.563498	chr1	70768038	70768178	141	+	12	15	13	11	7	8	ENSMUST00000161937.2, ENSMUST00000053922.12, ENSMUST00000159205.2	Vwc2l
ENSMUSG00000049401.11	E002	242.991	0.0133073	1.45481	0.227758	0.900391	15.2615	15.8667	0.122394	chr2	180231255	180231414	160	+	270	203	278	254	278	195	ENSMUST00000029087.4, ENSMUST00000147070.2	Ogfr
ENSMUSG00000049488.15	E012	25.7151	0.0989255	1.45487	0.227749	0.900391	5.92913	4.61631	-0.729769	chr4	12053675	12053774	100	-	28	6	27	63	24	21	ENSMUST00000050686.10, ENSMUST00000108293.3, ENSMUST00000131145.9	Tmem67
ENSMUSG00000054405.15	E017	9.18915	0.688179	1.45476	0.227765	0.900391	1.61273	4.30062	2.83883	chr4	132271928	132271967	40	+	1	33	5	8	0	1	ENSMUST00000142281.8	Dnajc8
ENSMUSG00000036893.18	E032	45.3724	0.0545257	1.45469	0.227776	0.900421	6.39205	7.5862	0.503354	chr2	24729604	24729768	165	-	68	29	74	55	18	47	ENSMUST00000114418.10, ENSMUST00000091348.11, ENSMUST00000046227.12, ENSMUST00000200655.5, ENSMUST00000147147.8, ENSMUST00000150836.8, ENSMUST00000114432.9, ENSMUST00000139000.4, ENSMUST00000102938.10	Ehmt1
ENSMUSG00000032175.12	E019	4.11488	0.456453	1.45456	0.227797	0.900448	2.78801	1.30561	-2.19236	chr9	21027131	21027326	196	-	3	1	1	12	0	11	ENSMUST00000213717.2, ENSMUST00000216874.2, ENSMUST00000001036.11, ENSMUST00000214454.2	Tyk2
ENSMUSG00000036104.13	E019	150.478	0.0124061	1.45451	0.227806	0.900448	12.0146	12.9946	0.23959	chr1	127847305	127847378	74	+	204	90	224	193	115	127	ENSMUST00000037649.6, ENSMUST00000212506.2	Rab3gap1
ENSMUSG00000038677.15	E025	15.6096	0.136924	1.45455	0.227799	0.900448	3.65592	4.65341	0.700668	chr17	28385331	28385498	168	+	32	14	10	23	4	17	ENSMUST00000233905.2, ENSMUST00000142170.3, ENSMUST00000043503.11, ENSMUST00000148342.8, ENSMUST00000132670.3, ENSMUST00000137147.9	Scube3
ENSMUSG00000039693.12	E002	5.06589	0.395854	1.45452	0.227805	0.900448	2.86341	1.68997	-1.52441	chr4	48540079	48540271	193	+	6	2	0	3	6	14	ENSMUST00000064807.9	Msantd3
ENSMUSG00000041459.16	E060	126.673	0.0448761	1.45459	0.227792	0.900448	10.716	12.2197	0.39768	chr4	148709820	148709833	14	-	189	130	123	165	47	140	ENSMUST00000185673.2, ENSMUST00000105699.8, ENSMUST00000191450.7, ENSMUST00000105702.9, ENSMUST00000190696.7, ENSMUST00000186947.7, ENSMUST00000045180.14, ENSMUST00000172073.8, ENSMUST00000165113.8, ENSMUST00000188134.7, ENSMUST00000084125.10, ENSMUST00000190478.2	Tardbp
ENSMUSG00000057649.7	E023	47.6412	0.0345065	1.45452	0.227804	0.900448	6.64765	7.67796	0.423853	chr13	74090810	74090812	3	+	47	40	72	51	34	51	ENSMUST00000222191.2, ENSMUST00000223455.2, ENSMUST00000220488.2, ENSMUST00000223525.2, ENSMUST00000099384.4	Brd9
ENSMUSG00000056073.17	E037	5.85255	0.359054	1.45448	0.22781	0.90045	1.76116	3.01866	1.55808	chr10	49664724	49664850	127	-	21	5	3	4	4	0	ENSMUST00000220263.2, ENSMUST00000218823.2	Grik2
ENSMUSG00000020069.17	E002	30.7096	0.0905147	1.45439	0.227825	0.900477	6.24365	5.2724	-0.494002	chr10	62851207	62851209	3	-	52	17	11	35	31	46	ENSMUST00000020263.14, ENSMUST00000118898.8, ENSMUST00000140743.8	Hnrnph3
ENSMUSG00000035597.20	E012	7.26283	0.262703	1.45441	0.227822	0.900477	2.30462	3.19314	0.943587	chr12	65090386	65090488	103	+	7	11	12	11	0	4	ENSMUST00000220798.2	Prpf39
ENSMUSG00000020952.11	E032	160.2	0.0121853	1.45426	0.227846	0.900501	13.2282	12.4664	-0.181774	chr12	51486066	51486119	54	+	212	72	154	207	154	213	ENSMUST00000218138.2, ENSMUST00000219686.2, ENSMUST00000021335.7	Scfd1
ENSMUSG00000025321.15	E005	140.119	0.0547952	1.45432	0.227835	0.900501	12.0619	11.9278	-0.0340239	chr12	119134382	119134784	403	-	145	160	181	270	55	71	ENSMUST00000026360.9	Itgb8
ENSMUSG00000031715.15	E019	116.958	0.0207262	1.45423	0.227851	0.900501	11.5115	10.7177	-0.215801	chr8	81444151	81444208	58	-	150	38	153	171	102	137	ENSMUST00000043359.9, ENSMUST00000140110.2, ENSMUST00000122807.8	Smarca5
ENSMUSG00000032507.16	E009	104.136	0.0109868	1.45421	0.227853	0.900501	10.8807	10.0461	-0.239826	chr9	113813609	113813653	45	-	125	73	98	139	108	103	ENSMUST00000143180.8, ENSMUST00000117537.8, ENSMUST00000139757.8, ENSMUST00000035090.14	Fbxl2
ENSMUSG00000033295.15	E043	6.33497	0.945163	1.45428	0.227842	0.900501	3.284	1.81292	-1.71841	chr4	118109273	118109290	18	-	10	0	0	18	0	16	ENSMUST00000222620.2	Ptprf
ENSMUSG00000035284.11	E070	37.873	0.158894	1.45424	0.227849	0.900501	5.81327	6.78196	0.451401	chr9	67864783	67865018	236	+	62	47	35	29	4	57	ENSMUST00000213168.2, ENSMUST00000077879.7	Vps13c
ENSMUSG00000005125.14	E005	6.57539	0.314935	1.45405	0.227879	0.900503	2.00442	3.21489	1.36664	chr15	66805765	66806006	242	-	9	13	4	3	2	7	ENSMUST00000165966.2	Ndrg1
ENSMUSG00000007613.16	E001	7.04699	0.83061	1.45401	0.227886	0.900503	2.38713	3.12876	0.782887	chr4	47353222	47353306	85	+	11	1	19	18	0	0	ENSMUST00000007757.15	Tgfbr1
ENSMUSG00000019817.19	E033	9.59037	0.459224	1.45402	0.227884	0.900503	2.67988	3.7303	0.957955	chr10	12992467	12992508	42	+	4	10	25	21	0	2	ENSMUST00000121325.8, ENSMUST00000143582.8, ENSMUST00000138433.8, ENSMUST00000145103.2, ENSMUST00000135261.8, ENSMUST00000126880.8, ENSMUST00000130313.2, ENSMUST00000123135.8, ENSMUST00000124252.8, ENSMUST00000135826.8, ENSMUST00000141068.8, ENSMUST00000121766.8, ENSMUST00000121646.8, ENSMUST00000193426.6	Plagl1
ENSMUSG00000021198.17	E029	31.45	0.0792456	1.454	0.227888	0.900503	5.27564	6.28367	0.510923	chr12	103041021	103041242	222	+	44	36	39	44	9	25	ENSMUST00000179002.8, ENSMUST00000085079.11, ENSMUST00000178076.8, ENSMUST00000101099.12	Unc79
ENSMUSG00000022523.11	E006	321.052	0.0133642	1.45416	0.227862	0.900503	17.5273	17.8841	0.0649425	chr16	28008187	28008384	198	-	380	263	408	445	168	360	ENSMUST00000231429.2, ENSMUST00000100024.3, ENSMUST00000232352.2, ENSMUST00000232632.2, ENSMUST00000231399.2	Fgf12
ENSMUSG00000025151.17	E023	7644.5	0.00352935	1.45406	0.227878	0.900503	54.1396	55.203	0.109096	chrX	93583461	93584099	639	-	10576	4779	8525	10237	6577	7444	ENSMUST00000153386.8, ENSMUST00000026142.8	Maged1
ENSMUSG00000040430.19	E002	45.0959	0.0363652	1.4541	0.227871	0.900503	6.38691	7.49489	0.470019	chr11	107107504	107107622	119	-	50	48	52	54	42	28	ENSMUST00000103064.10	Pitpnc1
ENSMUSG00000041360.9	E034	6.51405	0.782412	1.45404	0.227881	0.900503	2.3522	3.0109	0.714315	chr19	27407192	27407220	29	-	4	4	17	19	0	0	ENSMUST00000076219.6, ENSMUST00000235859.2	Pum3
ENSMUSG00000043154.16	E005	5.2628	0.288403	1.454	0.227887	0.900503	2.9364	1.75264	-1.49209	chr9	101001444	101002221	778	-	5	2	2	3	7	13	ENSMUST00000188612.2	Ppp2r3a
ENSMUSG00000005779.13	E005	6.3224	1.04576	1.45394	0.227897	0.900514	1.47468	3.50886	2.50678	chr3	94792209	94792227	19	-	6	20	0	0	6	0	ENSMUST00000133412.8	Psmb4
ENSMUSG00000034858.17	E012	25.84	0.0836078	1.45393	0.227898	0.900514	4.82667	5.70417	0.487055	chr9	74861479	74862966	1488	+	26	30	35	40	18	10	ENSMUST00000216809.2	Atosa
ENSMUSG00000042225.4	E004	8.30969	0.343279	1.45386	0.227909	0.900544	2.69721	3.32084	0.602234	chrX	141661106	141661220	115	-	14	7	12	19	0	3	ENSMUST00000041317.3	Ammecr1
ENSMUSG00000023921.10	E012	158.718	0.0124592	1.45373	0.227931	0.900602	13.2559	12.3503	-0.216811	chr17	41269221	41269368	148	+	187	85	193	190	181	152	ENSMUST00000233222.2, ENSMUST00000169611.4	Mmut
ENSMUSG00000024026.14	E024	41.7281	0.0856308	1.45372	0.227932	0.900602	6.14478	7.29771	0.504672	chr17	30831587	30831633	47	-	39	39	62	40	13	67	ENSMUST00000235547.2, ENSMUST00000236619.2, ENSMUST00000167624.2, ENSMUST00000236335.2	Glo1
ENSMUSG00000024308.16	E026	811.88	0.00889404	1.45367	0.227939	0.900617	26.7803	25.5111	-0.174865	chr17	34147251	34148265	1015	+	838	505	776	981	939	969	ENSMUST00000234247.2, ENSMUST00000025161.10	Tapbp
ENSMUSG00000051166.11	E025	45.9105	0.0556424	1.45364	0.227944	0.900622	6.38911	7.46879	0.458728	chr12	98767162	98767370	209	-	55	67	47	66	15	31	ENSMUST00000065716.8, ENSMUST00000220676.2, ENSMUST00000223282.2, ENSMUST00000222097.2	Eml5
ENSMUSG00000027014.15	E035	24.5482	0.052439	1.45359	0.227952	0.900638	5.67301	4.65005	-0.579539	chr2	77766937	77767013	77	-	26	13	20	52	15	33	ENSMUST00000111824.8, ENSMUST00000065889.10, ENSMUST00000144727.8, ENSMUST00000127351.8, ENSMUST00000111819.8, ENSMUST00000128963.2, ENSMUST00000111818.8, ENSMUST00000149012.8, ENSMUST00000111821.9, ENSMUST00000156863.2, ENSMUST00000127289.8	Cwc22
ENSMUSG00000042675.16	E003	199.617	0.0152396	1.45356	0.227957	0.900643	13.6875	14.7828	0.23903	chr7	126376150	126376170	21	+	252	184	184	201	152	253	ENSMUST00000170882.8, ENSMUST00000038614.12, ENSMUST00000106359.2	Ypel3
ENSMUSG00000028899.12	E008	106.771	0.0293831	1.45346	0.227974	0.90067	9.90222	11.2399	0.381041	chr4	132016626	132016740	115	+	176	57	165	103	74	103	ENSMUST00000030731.11, ENSMUST00000105963.2	Taf12
ENSMUSG00000039452.7	E001	195.358	0.031839	1.45348	0.22797	0.90067	14.3151	13.6401	-0.1496	chr9	65972458	65974501	2044	-	161	128	184	275	169	302	ENSMUST00000044711.7	Snx22
ENSMUSG00000044702.14	E006	2.94203	0.610249	1.45345	0.227975	0.90067	0.838384	2.37964	3.01286	chr7	121711168	121711255	88	-	6	0	12	2	0	0	ENSMUST00000142952.8, ENSMUST00000131657.8, ENSMUST00000154508.8, ENSMUST00000106469.8, ENSMUST00000106468.7, ENSMUST00000098068.10, ENSMUST00000063587.13	Palb2
ENSMUSG00000029507.17	E004	17.6186	0.12185	1.45337	0.227988	0.900704	4.897	3.61885	-0.878719	chr5	110923402	110923410	9	-	13	9	10	51	14	18	ENSMUST00000086643.12, ENSMUST00000170468.8, ENSMUST00000136483.8, ENSMUST00000031483.15, ENSMUST00000112426.8, ENSMUST00000031481.13	Pus1
ENSMUSG00000022474.16	E022	960.233	0.00338618	1.45329	0.228001	0.900718	27.5827	28.5124	0.122771	chr15	81841994	81842063	70	-	1000	691	1105	1118	868	1167	ENSMUST00000023112.12, ENSMUST00000147645.3, ENSMUST00000230229.2, ENSMUST00000229120.2, ENSMUST00000147442.2, ENSMUST00000229385.2, ENSMUST00000229957.2	Pmm1
ENSMUSG00000030752.9	E006	5.5351	0.360035	1.45328	0.228003	0.900718	1.83518	2.68107	1.09587	chr7	125056136	125056180	45	+	14	5	8	2	5	0	ENSMUST00000135129.2, ENSMUST00000033010.9	Kdm8
ENSMUSG00000038930.12	E017	7.55582	0.329609	1.45332	0.227996	0.900718	3.19254	2.4928	-0.716067	chr7	79969090	79969839	750	-	1	14	3	8	10	6	ENSMUST00000130888.3	Rccd1
ENSMUSG00000027583.14	E010	9.88693	0.143668	1.45318	0.228018	0.900764	2.83502	3.74298	0.804942	chr2	181101049	181101172	124	-	11	5	23	10	6	8	ENSMUST00000146446.2, ENSMUST00000155535.2, ENSMUST00000029106.13, ENSMUST00000087409.10	Zbtb46
ENSMUSG00000078485.5	E025	3.15211	0.380531	1.45315	0.228024	0.900772	2.27054	1.34717	-1.50804	chr4	156312985	156312999	15	-	3	0	2	7	2	7	ENSMUST00000218699.2, ENSMUST00000105571.4	Plekhn1
ENSMUSG00000024533.18	E018	268.592	0.00538522	1.45306	0.228038	0.900795	16.0974	16.3959	0.0582441	chr18	67636501	67636643	143	-	305	278	322	300	177	268	ENSMUST00000224799.2, ENSMUST00000115050.10, ENSMUST00000224122.2, ENSMUST00000045105.13, ENSMUST00000082243.7	Spire1
ENSMUSG00000029095.18	E008	67.7966	0.0688555	1.45304	0.228041	0.900795	7.76736	9.18191	0.495869	chr5	35964383	35964498	116	+	71	92	66	87	21	78	ENSMUST00000114205.8, ENSMUST00000114204.8, ENSMUST00000114210.9, ENSMUST00000101280.10, ENSMUST00000054598.12, ENSMUST00000114206.9, ENSMUST00000129347.8	Ablim2
ENSMUSG00000038780.15	E002	789.349	0.0350139	1.45304	0.228041	0.900795	26.984	24.9692	-0.278768	chr5	144813312	144815920	2609	-	990	591	778	905	757	858	ENSMUST00000110677.8, ENSMUST00000085684.11, ENSMUST00000126822.2	Smurf1
ENSMUSG00000003131.8	E013	332.417	0.0454297	1.45299	0.228049	0.900799	17.1746	18.7817	0.289159	chr9	45890022	45890027	6	-	392	268	439	492	119	406	ENSMUST00000213853.2, ENSMUST00000215427.2, ENSMUST00000216334.2, ENSMUST00000217514.2, ENSMUST00000172450.3, ENSMUST00000217636.2, ENSMUST00000214179.2	Pafah1b2
ENSMUSG00000032262.14	E001	647.261	0.0242987	1.45298	0.22805	0.900799	24.6936	23.1995	-0.217862	chr9	83660745	83662715	1971	-	608	515	745	807	573	750	ENSMUST00000034796.14	Elovl4
ENSMUSG00000000934.10	E010	59.9226	0.0237782	1.45214	0.228186	0.900821	8.41542	7.4984	-0.340901	chr15	75539423	75539454	32	-	47	35	65	87	56	85	ENSMUST00000000958.9, ENSMUST00000230774.2, ENSMUST00000230469.2	Top1mt
ENSMUSG00000002983.18	E011	3.71465	0.738603	1.45205	0.228199	0.900821	1.396	2.42306	1.59322	chr7	19350300	19350362	63	-	13	0	7	0	0	5	ENSMUST00000148040.8, ENSMUST00000208087.2, ENSMUST00000131759.8, ENSMUST00000130543.8, ENSMUST00000049912.15, ENSMUST00000094762.10, ENSMUST00000137615.8, ENSMUST00000098754.5	Relb
ENSMUSG00000008200.16	E020	12.0494	0.142332	1.45244	0.228137	0.900821	2.99292	4.14674	0.945383	chr2	90597886	90598196	311	+	11	21	12	10	4	13	ENSMUST00000145747.8	Fnbp4
ENSMUSG00000018848.5	E012	170.589	0.01359	1.45189	0.228225	0.900821	12.7743	13.7799	0.233156	chr11	35711964	35712052	89	-	248	115	191	221	118	185	ENSMUST00000166122.2, ENSMUST00000165817.2, ENSMUST00000018992.4	Rars
ENSMUSG00000020018.7	E004	528.672	0.00685579	1.45273	0.228091	0.900821	21.5009	22.4808	0.151498	chr10	93425401	93425568	168	-	587	408	548	601	469	653	ENSMUST00000020203.7	Snrpf
ENSMUSG00000020448.17	E005	67.0905	0.025422	1.45288	0.228067	0.900821	8.02915	8.92024	0.311941	chr11	3376566	3376678	113	-	114	43	72	62	55	74	ENSMUST00000077078.12, ENSMUST00000064364.3, ENSMUST00000144055.2	Rnf185
ENSMUSG00000021037.8	E002	21.7709	0.0582955	1.45246	0.228134	0.900821	4.38201	5.35214	0.582233	chr12	87313472	87313483	12	+	31	18	29	25	15	18	ENSMUST00000021425.8	Ahsa1
ENSMUSG00000021417.16	E017	2.95128	0.716675	1.45279	0.228081	0.900821	0.953209	2.43419	2.70792	chr13	35172336	35172339	4	-	4	9	0	1	0	2	ENSMUST00000084345.5, ENSMUST00000166109.8	Eci2
ENSMUSG00000021577.15	E033	3.22664	0.373183	1.45226	0.228166	0.900821	1.39553	2.3308	1.48194	chr13	74498355	74498358	4	-	5	2	8	3	0	3	ENSMUST00000160400.2, ENSMUST00000022062.8	Sdha
ENSMUSG00000021577.15	E034	3.22664	0.373183	1.45226	0.228166	0.900821	1.39553	2.3308	1.48194	chr13	74498359	74498399	41	-	5	2	8	3	0	3	ENSMUST00000022062.8	Sdha
ENSMUSG00000022797.17	E007	78.7503	0.0347831	1.45208	0.228194	0.900821	8.79671	9.31286	0.169636	chr16	32434050	32434212	163	+	84	106	83	86	34	85	ENSMUST00000137901.2, ENSMUST00000023486.15, ENSMUST00000120680.2	Tfrc
ENSMUSG00000022828.11	E002	66.1072	0.0513658	1.452	0.228207	0.900821	8.84282	8.00958	-0.293252	chr16	37336081	37336322	242	-	91	15	87	80	73	75	ENSMUST00000023525.9	Gtf2e1
ENSMUSG00000023011.9	E016	22.0469	0.0640776	1.45195	0.228215	0.900821	5.35469	4.27985	-0.652182	chr15	99411838	99412280	443	-	22	12	15	28	36	21	ENSMUST00000230837.2	Faim2
ENSMUSG00000024165.10	E012	11.2194	0.153236	1.45206	0.228197	0.900821	3.10259	3.77851	0.571248	chr17	25179612	25179619	8	-	15	16	10	5	4	17	ENSMUST00000233481.2, ENSMUST00000024981.9, ENSMUST00000233067.2	Jpt2
ENSMUSG00000025153.10	E031	117.208	0.0310987	1.45198	0.228211	0.900821	10.6027	11.5343	0.254261	chr11	120705838	120706041	204	-	160	101	138	186	92	58	ENSMUST00000055655.9, ENSMUST00000206589.2, ENSMUST00000206637.2	Fasn
ENSMUSG00000025968.17	E030	284.13	0.0126654	1.45225	0.228167	0.900821	16.1806	17.3201	0.216934	chr1	63205450	63205526	77	-	325	222	324	367	283	235	ENSMUST00000185732.7, ENSMUST00000185827.7, ENSMUST00000027111.15, ENSMUST00000168099.9, ENSMUST00000140612.2	Ndufs1
ENSMUSG00000026853.16	E003	356.157	0.00755269	1.45258	0.228115	0.900821	18.9122	18.0756	-0.147161	chr2	30291113	30292509	1397	-	419	214	342	481	393	368	ENSMUST00000028207.13, ENSMUST00000102855.8, ENSMUST00000146603.2	Crat
ENSMUSG00000027284.17	E027	35.7642	0.0411008	1.45261	0.22811	0.900821	5.71183	6.64154	0.441437	chr2	120556092	120556242	151	-	40	37	49	38	26	29	ENSMUST00000126133.2, ENSMUST00000110701.8, ENSMUST00000110700.2, ENSMUST00000148285.8	Cdan1
ENSMUSG00000028035.14	E006	346.52	0.0165722	1.45193	0.228219	0.900821	17.7274	18.8591	0.200793	chr3	151899014	151899199	186	-	433	317	383	412	220	387	ENSMUST00000029669.4, ENSMUST00000050073.13, ENSMUST00000144950.8, ENSMUST00000153355.6	Dnajb4
ENSMUSG00000028550.16	E010	77.0184	0.0434238	1.45196	0.228213	0.900821	8.44196	9.72204	0.420084	chr4	99111110	99111180	71	+	94	55	113	115	43	70	ENSMUST00000180278.2, ENSMUST00000030279.15	Atg4c
ENSMUSG00000028670.15	E015	402.35	0.0127558	1.45206	0.228197	0.900821	18.9831	20.1831	0.202015	chr4	135698171	135698276	106	-	456	290	483	521	281	494	ENSMUST00000067567.5, ENSMUST00000105852.8, ENSMUST00000150978.2, ENSMUST00000145350.2	Lypla2
ENSMUSG00000029165.18	E022	14.8368	0.285054	1.45256	0.228118	0.900821	3.47624	4.58709	0.805025	chr5	31049157	31049213	57	+	16	13	27	25	0	15	ENSMUST00000069705.11, ENSMUST00000201225.4, ENSMUST00000201523.2, ENSMUST00000202060.4, ENSMUST00000201167.4, ENSMUST00000200990.4, ENSMUST00000201917.4, ENSMUST00000200850.2, ENSMUST00000201817.4, ENSMUST00000201168.4, ENSMUST00000202757.4, ENSMUST00000114700.9, ENSMUST00000201918.4	Agbl5
ENSMUSG00000029171.13	E021	11.8953	0.166963	1.45194	0.228217	0.900821	3.93885	3.12434	-0.671614	chr5	64285508	64285694	187	+	5	15	4	23	10	15	ENSMUST00000087324.7	Pgm2
ENSMUSG00000030801.11	E008	104.449	0.0305369	1.45259	0.228112	0.900821	9.89813	11.0104	0.31998	chr7	127519594	127519683	90	+	125	79	157	70	83	129	ENSMUST00000033070.9, ENSMUST00000206364.2, ENSMUST00000205357.2	Kat8
ENSMUSG00000031511.17	E038	335.179	0.00441464	1.45214	0.228185	0.900821	18.4155	17.7055	-0.12722	chr8	11867660	11867884	225	+	378	275	365	464	245	365	ENSMUST00000110909.9, ENSMUST00000074856.13, ENSMUST00000033908.14, ENSMUST00000098938.9	Arhgef7
ENSMUSG00000032372.15	E008	7.14019	0.226297	1.45273	0.22809	0.900821	3.15799	2.35271	-0.851806	chr9	92171716	92171758	43	+	4	9	2	12	6	10	ENSMUST00000034932.14, ENSMUST00000180154.8, ENSMUST00000113044.3	Plscr2
ENSMUSG00000033396.14	E033	13.6203	0.12654	1.45292	0.22806	0.900821	3.22418	4.39353	0.8978	chr2	121928582	121928737	156	-	10	18	23	12	7	12	ENSMUST00000036450.8, ENSMUST00000133145.8	Spg11
ENSMUSG00000034088.16	E009	158.568	0.029656	1.45272	0.228091	0.900821	12.241	13.3148	0.257538	chr1	93341549	93341653	105	-	264	104	207	244	70	134	ENSMUST00000042498.14, ENSMUST00000186164.7, ENSMUST00000170883.8	Hdlbp
ENSMUSG00000034675.18	E006	1559.67	0.00485402	1.45259	0.228112	0.900821	34.159	33.0203	-0.136715	chr13	55622938	55623349	412	-	1893	910	1575	1888	1701	1729	ENSMUST00000135705.8, ENSMUST00000021950.15, ENSMUST00000109921.9, ENSMUST00000109923.9	Dbn1
ENSMUSG00000035596.15	E008	1133.47	0.00579069	1.45203	0.228202	0.900821	29.4822	30.327	0.10761	chr7	3687528	3688672	1145	-	1317	915	1202	1479	1005	1107	ENSMUST00000131688.8	Mboat7
ENSMUSG00000036989.17	E006	320.127	0.0110261	1.45201	0.228205	0.900821	18.2192	17.034	-0.216568	chr7	105260536	105260676	141	-	359	225	295	361	363	362	ENSMUST00000156581.2, ENSMUST00000106791.8, ENSMUST00000106789.8, ENSMUST00000147044.4, ENSMUST00000057525.14	Trim3
ENSMUSG00000037475.16	E056	10.8352	0.339783	1.45195	0.228215	0.900821	2.73656	3.94771	1.06176	chrX	40961167	40961300	134	-	8	11	28	16	5	0	ENSMUST00000129915.8, ENSMUST00000127338.8, ENSMUST00000047037.15	Thoc2
ENSMUSG00000039275.10	E007	238.683	0.00708847	1.45211	0.22819	0.900821	16.0115	14.9778	-0.209893	chr11	121187740	121187915	176	+	243	169	292	313	185	291	ENSMUST00000106113.2, ENSMUST00000153579.2	Foxk2
ENSMUSG00000040697.11	E010	72.3301	0.0780558	1.45226	0.228166	0.900821	8.49656	8.98988	0.167568	chr4	141501812	141501964	153	-	100	50	114	126	53	19	ENSMUST00000138654.2, ENSMUST00000038014.11	Dnajc16
ENSMUSG00000042502.11	E006	317.376	0.00671863	1.45208	0.228194	0.900821	17.306	17.9652	0.120377	chr7	126793187	126793293	107	-	408	222	380	391	239	351	ENSMUST00000166791.8, ENSMUST00000205525.2, ENSMUST00000035771.5, ENSMUST00000205316.2, ENSMUST00000206026.2	Cd2bp2
ENSMUSG00000043323.18	E027	26.8359	0.0837497	1.45208	0.228195	0.900821	4.81634	5.96623	0.624579	chr5	110579861	110580011	151	-	37	14	48	13	23	32	ENSMUST00000198415.3, ENSMUST00000200293.2	Fbrsl1
ENSMUSG00000043671.15	E023	41.8855	0.0456545	1.45246	0.228134	0.900821	6.4287	6.97778	0.24052	chr7	35422132	35422255	124	-	66	37	50	65	20	28	ENSMUST00000127782.3, ENSMUST00000205751.2, ENSMUST00000051377.15	Dpy19l3
ENSMUSG00000051401.8	E016	33.1838	0.0414072	1.4527	0.228095	0.900821	6.47778	5.52728	-0.464128	chr18	40663805	40664059	255	+	36	20	40	40	40	29	ENSMUST00000238039.2, ENSMUST00000091927.5, ENSMUST00000237805.2, ENSMUST00000237764.2, ENSMUST00000236301.2, ENSMUST00000235241.2, ENSMUST00000236889.2, ENSMUST00000236525.2	Kctd16
ENSMUSG00000052675.12	E003	5.42708	0.727281	1.45209	0.228192	0.900821	2.36028	2.46011	0.119795	chr7	23811785	23811861	77	+	6	5	5	0	14	0	ENSMUST00000005413.4, ENSMUST00000206878.2, ENSMUST00000120006.8	Zfp112
ENSMUSG00000060771.16	E010	14.1309	0.0972514	1.45211	0.22819	0.900821	4.30903	3.42042	-0.670156	chr1	37846018	37846186	169	-	6	11	13	27	13	18	ENSMUST00000041815.15, ENSMUST00000088072.10, ENSMUST00000239367.2, ENSMUST00000114902.8, ENSMUST00000151735.8	Tsga10
ENSMUSG00000062661.7	E003	81.066	0.0689911	1.45269	0.228097	0.900821	8.72692	9.68742	0.310957	chr2	31160624	31160648	25	+	82	100	102	132	46	38	ENSMUST00000000199.8	Ncs1
ENSMUSG00000063663.12	E011	6.36068	0.223179	1.45253	0.228122	0.900821	2.16533	2.91899	0.86388	chrX	107801290	107801415	126	-	4	9	14	6	0	6	ENSMUST00000150434.8, ENSMUST00000041866.12, ENSMUST00000144521.8	Brwd3
ENSMUSG00000064061.14	E027	87.8472	0.0517238	1.4519	0.228223	0.900821	9.0242	10.1636	0.355023	chr16	48765961	48765986	26	-	147	56	137	133	26	72	ENSMUST00000133377.2, ENSMUST00000114516.8, ENSMUST00000121869.8	Dzip3
ENSMUSG00000069206.15	E021	4.3243	0.280199	1.4525	0.228128	0.900821	2.64419	1.60369	-1.44529	chr13	67599631	67599699	69	-	2	3	2	13	3	5	ENSMUST00000180580.9, ENSMUST00000075255.6, ENSMUST00000225479.2, ENSMUST00000057241.15, ENSMUST00000223682.2, ENSMUST00000225414.2	Zfp874a
ENSMUSG00000101970.10	E017	11.0517	0.148075	1.45248	0.228131	0.900821	2.8315	4.01351	1.01104	chr7	73207657	73207721	65	-	8	21	10	8	4	13	ENSMUST00000187421.8	Chaserr
ENSMUSG00000000776.14	E016	7.39845	0.271603	1.45165	0.228264	0.90086	3.2465	2.19412	-1.13364	chr14	70680561	70680730	170	-	1	2	9	6	11	16	ENSMUST00000180358.3	Polr3d
ENSMUSG00000002102.16	E006	481.352	0.0160498	1.45132	0.228316	0.90086	20.3602	21.9199	0.248104	chr2	90884646	90884676	31	+	501	450	552	579	305	592	ENSMUST00000002171.14, ENSMUST00000067663.14, ENSMUST00000152269.8, ENSMUST00000146506.2, ENSMUST00000185715.7, ENSMUST00000111441.10	Psmc3
ENSMUSG00000003657.10	E002	2499.53	0.00211401	1.45173	0.22825	0.90086	39.8144	39.1401	-0.0756159	chr8	110869170	110869832	663	-	2971	1711	2278	3454	2164	3059	ENSMUST00000003754.8	Calb2
ENSMUSG00000004933.18	E018	4.21165	0.915286	1.45079	0.228402	0.90086	2.67998	1.15226	-2.43874	chr10	81096017	81096360	344	+	0	3	0	0	11	9	ENSMUST00000126720.8, ENSMUST00000150605.8	Matk
ENSMUSG00000006154.14	E026	12.3888	0.0970475	1.45104	0.228361	0.90086	4.14761	3.10448	-0.840018	chr7	4473834	4473889	56	+	8	10	12	8	27	6	ENSMUST00000163137.8, ENSMUST00000171445.8, ENSMUST00000163893.8, ENSMUST00000086372.8	Eps8l1
ENSMUSG00000014592.22	E012	193.101	0.0323114	1.45177	0.228244	0.90086	13.7414	14.2361	0.109552	chr4	151163443	151163484	42	-	252	185	228	310	80	166	ENSMUST00000169423.9, ENSMUST00000049790.14, ENSMUST00000097774.9, ENSMUST00000105670.8, ENSMUST00000105668.8	Camta1
ENSMUSG00000015597.18	E005	271.399	0.0102496	1.45154	0.228281	0.90086	16.922	15.9571	-0.186519	chr17	46709566	46710981	1416	+	316	180	316	372	200	326	ENSMUST00000113481.9, ENSMUST00000138127.8	Zfp318
ENSMUSG00000017288.16	E013	94.372	0.0145538	1.45136	0.22831	0.90086	9.57292	10.4445	0.260947	chr11	75971973	75972120	148	-	130	67	98	109	78	107	ENSMUST00000056601.11, ENSMUST00000094015.11, ENSMUST00000167114.8, ENSMUST00000169734.8, ENSMUST00000166752.8, ENSMUST00000108419.9, ENSMUST00000143163.8	Vps53
ENSMUSG00000017404.13	E001	11.1284	0.386013	1.45116	0.228341	0.90086	3.11741	3.80182	0.575291	chr11	97917572	97917588	17	+	13	13	10	5	22	0	ENSMUST00000092425.11	Rpl19
ENSMUSG00000017417.15	E018	27.8437	0.0867292	1.45092	0.22838	0.90086	6.11045	4.79957	-0.704602	chr11	97869329	97869507	179	-	33	19	13	29	29	48	ENSMUST00000107564.2, ENSMUST00000107565.3, ENSMUST00000017561.15, ENSMUST00000141708.2	Plxdc1
ENSMUSG00000019470.13	E016	3.18326	0.780451	1.45155	0.22828	0.90086	2.44129	1.02703	-2.50104	chr8	3663710	3663798	89	-	0	0	3	1	2	14	ENSMUST00000159909.8	Xab2
ENSMUSG00000021357.15	E029	30.6459	0.216685	1.4518	0.22824	0.90086	4.86293	6.52769	0.859908	chr13	31109813	31109830	18	-	63	9	63	52	3	17	ENSMUST00000222133.2, ENSMUST00000102946.8, ENSMUST00000021785.8, ENSMUST00000220490.2, ENSMUST00000220532.2	Exoc2
ENSMUSG00000021541.15	E004	26.1529	0.0450531	1.45092	0.22838	0.90086	5.75264	4.82554	-0.512452	chr13	56923930	56924005	76	-	15	28	22	31	17	46	ENSMUST00000174457.9, ENSMUST00000109871.8, ENSMUST00000151918.8, ENSMUST00000173513.9, ENSMUST00000173817.9, ENSMUST00000173466.3, ENSMUST00000173067.9, ENSMUST00000022023.13	Trpc7
ENSMUSG00000021809.11	E046	85.2872	0.0250678	1.45146	0.228293	0.90086	9.94615	8.99124	-0.301126	chr14	20366831	20367643	813	+	76	73	86	109	111	61	ENSMUST00000022343.6, ENSMUST00000225722.2	Nudt13
ENSMUSG00000022387.18	E018	119.59	0.0369087	1.4515	0.228287	0.90086	10.5	11.7916	0.350437	chr15	88601109	88601243	135	-	201	105	122	122	60	139	ENSMUST00000088911.4, ENSMUST00000139515.2, ENSMUST00000156155.2, ENSMUST00000109381.9, ENSMUST00000109380.8	Brd1
ENSMUSG00000022453.9	E020	60.8892	0.0442599	1.45094	0.228377	0.90086	7.4851	8.73062	0.45519	chr15	82222439	82222515	77	-	52	52	82	80	31	84	ENSMUST00000229294.2, ENSMUST00000229948.2, ENSMUST00000230380.2, ENSMUST00000229388.2, ENSMUST00000023088.8, ENSMUST00000229733.2	Naga
ENSMUSG00000023927.16	E017	81.0904	0.0461681	1.45165	0.228263	0.90086	8.67055	9.88873	0.391693	chr17	52110459	52110582	124	-	120	84	72	144	42	49	ENSMUST00000140979.8, ENSMUST00000133574.8, ENSMUST00000152830.9, ENSMUST00000176669.8, ENSMUST00000169480.8, ENSMUST00000129667.8, ENSMUST00000144331.8, ENSMUST00000140727.2	Satb1
ENSMUSG00000025371.13	E014	5.0687	0.843881	1.45168	0.228258	0.90086	2.7932	1.64672	-1.52745	chr11	119807573	119807754	182	+	0	6	0	1	9	12	ENSMUST00000137055.2	Chmp6
ENSMUSG00000027959.15	E012	4.75141	0.941317	1.45117	0.22834	0.90086	1.54231	3.02587	1.94825	chr3	116400972	116401143	172	+	9	0	15	9	0	0	ENSMUST00000198386.5, ENSMUST00000029571.13, ENSMUST00000198311.5, ENSMUST00000197335.2	Sass6
ENSMUSG00000028226.16	E003	4.02152	1.12635	1.45132	0.228316	0.90086	2.97194	1.16534	-2.70543	chr4	17853098	17853457	360	+	5	0	0	0	4	16	ENSMUST00000142434.8	Mmp16
ENSMUSG00000028277.14	E010	2561.33	0.0101818	1.45092	0.22838	0.90086	40.4831	39.1805	-0.145601	chr4	33049682	33052363	2682	+	2987	1912	2882	3073	2386	2627	ENSMUST00000135924.2, ENSMUST00000124992.8	Ube2j1
ENSMUSG00000030007.9	E009	408.41	0.00465181	1.45111	0.228349	0.90086	19.2931	20.0809	0.132079	chr6	85438027	85438068	42	+	513	302	477	446	355	441	ENSMUST00000205096.2, ENSMUST00000032078.9	Cct7
ENSMUSG00000030536.11	E019	16.6294	0.0807524	1.45133	0.228315	0.90086	3.77949	4.63294	0.59142	chr7	80387862	80388070	209	-	20	25	15	22	6	13	ENSMUST00000167377.3	Iqgap1
ENSMUSG00000031153.17	E012	177.283	0.00953264	1.45081	0.228397	0.90086	13.0117	13.9414	0.212745	chrX	7661231	7661338	108	+	208	139	217	206	155	173	ENSMUST00000065932.14, ENSMUST00000132456.8, ENSMUST00000115675.9	Gripap1
ENSMUSG00000031229.17	E008	90.7399	0.0333019	1.45142	0.2283	0.90086	9.05117	10.2207	0.36297	chrX	104846296	104846421	126	-	121	128	83	95	46	75	ENSMUST00000138765.2, ENSMUST00000113573.8	Atrx
ENSMUSG00000032212.11	E033	361.692	0.0191262	1.45077	0.228405	0.90086	19.3998	17.9454	-0.253999	chr9	70493917	70494231	315	+	511	239	308	430	300	476	ENSMUST00000049263.9, ENSMUST00000216816.2, ENSMUST00000217593.2	Sltm
ENSMUSG00000032393.16	E031	6.98866	0.268495	1.45104	0.228361	0.90086	2.2352	3.16614	1.00741	chr9	64982751	64983017	267	+	6	9	14	5	0	9	ENSMUST00000214247.2	Dpp8
ENSMUSG00000032452.13	E017	15.5607	0.115912	1.45078	0.228402	0.90086	3.62877	4.61979	0.701189	chr9	97465556	97465751	196	-	23	8	31	19	5	15	ENSMUST00000035027.13, ENSMUST00000162295.2	Clstn2
ENSMUSG00000032594.12	E018	6310.9	0.00739168	1.45087	0.228388	0.90086	52.539	51.4	-0.118018	chr9	107923343	107925981	2639	+	7130	4430	6979	7782	6183	6628	ENSMUST00000035214.11	Ip6k1
ENSMUSG00000034538.9	E002	3.05962	0.560504	1.45157	0.228276	0.90086	1.42591	2.13768	1.16972	chr7	7174353	7174557	205	+	2	5	6	6	0	0	ENSMUST00000209387.2, ENSMUST00000051435.8	Zfp418
ENSMUSG00000034575.15	E018	22.4663	0.072104	1.45114	0.228345	0.90086	4.33755	5.39145	0.633221	chr13	69682306	69682736	431	-	21	28	35	24	15	13	ENSMUST00000198607.5	Tent4a
ENSMUSG00000038900.18	E008	1419.85	0.00469047	1.45087	0.228389	0.90086	31.9856	32.9601	0.118925	chr2	32852061	32852134	74	+	1166	1504	1499	1497	1231	1680	ENSMUST00000125415.3, ENSMUST00000133842.2, ENSMUST00000102811.10, ENSMUST00000126610.2, ENSMUST00000134912.7, ENSMUST00000154340.8	Rpl12
ENSMUSG00000040543.17	E023	5.91992	0.606726	1.45144	0.228297	0.90086	2.42364	2.57973	0.180519	chr11	71983354	71983401	48	-	6	8	9	15	0	0	ENSMUST00000142471.2, ENSMUST00000075258.13	Pitpnm3
ENSMUSG00000042050.9	E036	2.97945	0.676759	1.45092	0.22838	0.90086	1.43983	2.19327	1.21587	chr12	116226595	116226606	12	-	5	2	6	7	0	0	ENSMUST00000221029.2, ENSMUST00000223039.2, ENSMUST00000039349.8	Dync2i1
ENSMUSG00000042423.10	E009	139.464	0.0236244	1.45077	0.228405	0.90086	11.5004	12.5792	0.272877	chr7	127083714	127084012	299	+	165	100	210	183	102	117	ENSMUST00000205432.3	Fbrs
ENSMUSG00000043059.17	E011	93.6362	0.0170283	1.45169	0.228257	0.90086	9.47074	10.4572	0.296633	chr5	31357631	31357727	97	-	91	79	122	113	62	115	ENSMUST00000201119.4, ENSMUST00000114590.8, ENSMUST00000200992.4, ENSMUST00000201078.2, ENSMUST00000031562.11	Zfp513
ENSMUSG00000046311.14	E016	19.4533	0.142947	1.45087	0.228389	0.90086	5.12876	4.07643	-0.667936	chr11	49104464	49104469	6	+	24	2	24	26	25	23	ENSMUST00000157023.8, ENSMUST00000133150.8, ENSMUST00000109197.8, ENSMUST00000150284.8, ENSMUST00000109198.8, ENSMUST00000136691.2, ENSMUST00000136539.2	Zfp62
ENSMUSG00000054484.15	E004	79.9004	0.0635036	1.45128	0.228322	0.90086	8.33863	10.0374	0.55209	chr2	120808180	120808291	112	+	65	88	119	107	67	41	ENSMUST00000067582.14, ENSMUST00000139428.8, ENSMUST00000110686.3, ENSMUST00000123656.2	Tmem62
ENSMUSG00000055053.19	E011	105.424	0.0300071	1.4511	0.228352	0.90086	10.1777	10.9275	0.213724	chr10	81241923	81242048	126	-	135	73	159	169	47	94	ENSMUST00000020461.15, ENSMUST00000221817.2, ENSMUST00000117966.2, ENSMUST00000105321.10	Nfic
ENSMUSG00000055541.19	E008	21.355	0.0761149	1.45133	0.228315	0.90086	4.33219	5.20408	0.533666	chr7	4012662	4012833	172	-	14	32	26	18	9	28	ENSMUST00000205296.2, ENSMUST00000086400.13, ENSMUST00000131126.3, ENSMUST00000108600.9, ENSMUST00000149395.8, ENSMUST00000206445.2, ENSMUST00000068865.13, ENSMUST00000136616.8, ENSMUST00000086401.10	Lair1
ENSMUSG00000064307.14	E007	43.0233	0.0345176	1.45128	0.228322	0.90086	7.15204	6.22367	-0.407994	chr7	101562381	101562415	35	-	31	25	38	65	49	59	ENSMUST00000106965.8, ENSMUST00000106963.2, ENSMUST00000106964.8, ENSMUST00000098236.9, ENSMUST00000130155.2, ENSMUST00000163903.8, ENSMUST00000106967.8, ENSMUST00000078448.11, ENSMUST00000106966.8, ENSMUST00000106968.8	Lrrc51
ENSMUSG00000071456.8	E005	96.9847	0.0310016	1.4513	0.228319	0.90086	9.49645	10.7848	0.381351	chr12	3456227	3456711	485	-	136	67	127	116	63	103	ENSMUST00000168012.3, ENSMUST00000180149.3, ENSMUST00000179637.4, ENSMUST00000242357.1, ENSMUST00000095903.8	1110002L01Rik
ENSMUSG00000073838.11	E021	133.541	0.0235967	1.45113	0.228347	0.90086	12.4503	11.109	-0.346117	chr7	126089493	126089899	407	+	151	79	139	126	134	197	ENSMUST00000106392.10, ENSMUST00000098048.6	Tufm
ENSMUSG00000085492.9	E014	66.9503	0.0289127	1.45121	0.228335	0.90086	8.00674	8.83613	0.292049	chr17	71897483	71897517	35	-	104	60	51	53	75	62	ENSMUST00000130952.8, ENSMUST00000243687.1, ENSMUST00000244353.1, ENSMUST00000243769.1, ENSMUST00000137830.8, ENSMUST00000243283.1, ENSMUST00000243300.1, ENSMUST00000143828.3	Trmt61b
ENSMUSG00000087177.9	E032	21.4232	0.156945	1.45145	0.228296	0.90086	5.25763	4.23717	-0.62795	chr10	39531836	39531925	90	-	12	27	5	27	16	41	ENSMUST00000149830.9, ENSMUST00000240699.1, ENSMUST00000246960.1, ENSMUST00000136862.8	E130307A14Rik
ENSMUSG00000020700.12	E010	40.152	0.0329896	1.45071	0.228414	0.900871	7.04122	6.15216	-0.395903	chr11	106039640	106039732	93	+	38	21	48	63	32	53	ENSMUST00000002044.10	Map3k3
ENSMUSG00000021671.10	E018	76.9422	0.0230697	1.45068	0.228419	0.900871	8.56578	9.59651	0.338096	chr13	96547098	96547196	99	+	123	56	82	110	50	67	ENSMUST00000223478.2, ENSMUST00000099295.6	Poc5
ENSMUSG00000027522.16	E016	206.716	0.00872026	1.45069	0.228418	0.900871	14.3462	14.5408	0.0419064	chr2	173935227	173935318	92	+	290	164	242	205	171	208	ENSMUST00000147038.8, ENSMUST00000087908.10, ENSMUST00000044638.13, ENSMUST00000156054.2	Stx16
ENSMUSG00000033720.13	E003	185.48	0.0146371	1.45063	0.228428	0.900889	13.3986	14.1243	0.163036	chr6	85206289	85206293	5	-	192	182	196	245	120	212	ENSMUST00000045846.12, ENSMUST00000134392.2	Sfxn5
ENSMUSG00000021510.12	E006	48.4006	0.0233767	1.45057	0.228437	0.900897	7.52213	6.74105	-0.322446	chr13	67766339	67766503	165	-	36	29	50	67	57	60	ENSMUST00000224548.2, ENSMUST00000012314.10, ENSMUST00000225511.2	Zfp729a
ENSMUSG00000025512.16	E023	14.7201	0.107647	1.45058	0.228435	0.900897	4.44801	3.54111	-0.661907	chr7	141106407	141107511	1105	-	18	2	15	26	17	17	ENSMUST00000147610.8	Chid1
ENSMUSG00000075600.4	E008	7.62624	1.05425	1.4505	0.228447	0.900922	2.06578	3.74923	1.7252	chr15	75651173	75651287	115	-	30	5	0	17	0	0	ENSMUST00000229970.2, ENSMUST00000100538.4, ENSMUST00000229000.2	Zc3h3
ENSMUSG00000034156.17	E011	41.1764	0.179408	1.45047	0.228452	0.900926	5.86053	7.16845	0.590615	chr11	87657192	87657221	30	+	42	69	45	59	2	34	ENSMUST00000039627.12, ENSMUST00000100644.10, ENSMUST00000148422.2	Tspoap1
ENSMUSG00000027889.18	E033	35.5454	0.0559485	1.45039	0.228465	0.900949	5.74686	6.67093	0.436531	chr3	107992563	107992711	149	-	41	31	52	45	14	41	ENSMUST00000078912.7, ENSMUST00000153626.2, ENSMUST00000136712.8	Ampd2
ENSMUSG00000068663.15	E024	118.252	0.0167128	1.45039	0.228465	0.900949	10.7556	11.5721	0.221064	chr16	10432364	10432464	101	+	142	80	173	167	75	113	ENSMUST00000115827.8, ENSMUST00000122856.8, ENSMUST00000115828.9, ENSMUST00000066345.15, ENSMUST00000115823.2, ENSMUST00000155633.8, ENSMUST00000115824.10, ENSMUST00000038145.13	Clec16a
ENSMUSG00000021262.16	E003	94.6303	0.0163494	1.4503	0.228481	0.90095	9.51677	10.5577	0.310935	chr12	108572025	108572270	246	+	129	58	118	116	81	93	ENSMUST00000109854.9	Evl
ENSMUSG00000029772.18	E053	3.32496	0.522189	1.45029	0.228481	0.90095	1.26255	2.31013	1.74532	chr6	29894889	29896156	1268	+	12	2	3	1	3	0	ENSMUST00000201020.2	Ahcyl2
ENSMUSG00000032625.15	E010	17.9369	0.27971	1.45036	0.228471	0.90095	3.93439	4.87392	0.622436	chr6	12324596	12324691	96	-	24	14	32	36	0	12	ENSMUST00000119581.7, ENSMUST00000172356.8, ENSMUST00000122369.4, ENSMUST00000135450.2	Thsd7a
ENSMUSG00000071647.6	E028	24.7477	0.139626	1.4503	0.22848	0.90095	5.68288	4.641	-0.590281	chr19	8916552	8916621	70	+	32	2	27	33	19	48	ENSMUST00000224272.2, ENSMUST00000096241.6, ENSMUST00000225377.2, ENSMUST00000226096.2	Eml3
ENSMUSG00000021130.9	E009	92.5709	0.0209046	1.45023	0.228491	0.90097	9.507	10.2372	0.221398	chr12	80626739	80626860	122	+	117	78	123	80	52	125	ENSMUST00000021558.8, ENSMUST00000219993.2, ENSMUST00000218943.2	Galnt16
ENSMUSG00000034245.11	E014	825.461	0.00345209	1.45022	0.228493	0.90097	26.1398	26.6816	0.0741784	chr6	91145791	91145853	63	+	834	717	980	961	703	884	ENSMUST00000204776.2, ENSMUST00000155007.2, ENSMUST00000041736.11	Hdac11
ENSMUSG00000029863.14	E024	13.0442	0.092867	1.45014	0.228506	0.900984	3.29753	4.18509	0.691403	chr6	42256715	42256740	26	+	11	12	27	15	8	8	ENSMUST00000156829.8, ENSMUST00000031895.13, ENSMUST00000144821.2, ENSMUST00000152893.2, ENSMUST00000141727.2, ENSMUST00000132398.8	Casp2
ENSMUSG00000046861.10	E010	46.1723	0.044101	1.4501	0.228512	0.900984	6.40351	7.68688	0.536986	chr4	116855941	116856022	82	+	90	25	58	44	39	36	ENSMUST00000155267.2, ENSMUST00000050067.10	Hectd3
ENSMUSG00000058997.9	E002	3.96093	0.742921	1.4501	0.228512	0.900984	1.47324	2.5485	1.58369	chr14	79086632	79086683	52	+	2	10	4	7	0	0	ENSMUST00000040990.7, ENSMUST00000227676.2	Vwa8
ENSMUSG00000058997.9	E003	3.96093	0.742921	1.4501	0.228512	0.900984	1.47324	2.5485	1.58369	chr14	79086684	79086693	10	+	2	10	4	7	0	0	ENSMUST00000040990.7, ENSMUST00000227676.2, ENSMUST00000228884.2	Vwa8
ENSMUSG00000004896.17	E027	44.0603	0.0890301	1.44997	0.228534	0.900984	7.37112	6.22881	-0.49438	chr3	87835231	87835355	125	-	60	28	13	50	60	58	ENSMUST00000160143.2, ENSMUST00000161014.2, ENSMUST00000159091.9, ENSMUST00000164439.2, ENSMUST00000159831.8, ENSMUST00000005016.16, ENSMUST00000160074.8, ENSMUST00000160648.8, ENSMUST00000168070.2	Rrnad1
ENSMUSG00000022412.15	E023	125.279	0.0155151	1.44996	0.228535	0.900984	11.9588	10.8796	-0.286333	chr15	80134767	80135407	641	+	118	87	136	178	126	133	ENSMUST00000228788.3, ENSMUST00000023048.12	Mief1
ENSMUSG00000026004.16	E002	182.021	0.0270955	1.45006	0.228518	0.900984	14.0361	13.1273	-0.206541	chr1	66758522	66760165	1644	-	151	162	164	202	209	211	ENSMUST00000068168.10, ENSMUST00000129190.8	Kansl1l
ENSMUSG00000031485.16	E021	5.64493	0.422271	1.44999	0.22853	0.900984	1.69693	3.10674	1.74868	chr8	27538865	27539201	337	+	11	12	1	6	2	1	ENSMUST00000209856.2, ENSMUST00000211012.2	Plpbp
ENSMUSG00000045205.17	E014	43.6482	0.0425278	1.45002	0.228524	0.900984	6.51869	7.18389	0.285371	chr4	11290391	11290522	132	-	67	33	61	70	24	24	ENSMUST00000139385.8, ENSMUST00000084892.12	Dpy19l4
ENSMUSG00000073838.11	E012	78.1878	0.0337572	1.45005	0.22852	0.900984	8.50122	9.61762	0.367089	chr7	126088292	126088305	14	+	108	80	79	71	77	58	ENSMUST00000106392.10, ENSMUST00000206055.2, ENSMUST00000098048.6, ENSMUST00000205478.2	Tufm
ENSMUSG00000027574.16	E008	324.009	0.00783502	1.44981	0.228559	0.901014	17.1864	18.2634	0.195903	chr2	180584957	180585020	64	-	268	320	421	331	261	371	ENSMUST00000148905.8, ENSMUST00000108873.9, ENSMUST00000103053.10, ENSMUST00000139929.8, ENSMUST00000134231.2	Nkain4
ENSMUSG00000029389.18	E015	56.6375	0.0416043	1.44986	0.22855	0.901014	7.1666	8.33215	0.444702	chr5	124696085	124696234	150	+	61	70	55	53	43	58	ENSMUST00000111438.2, ENSMUST00000131631.8, ENSMUST00000071057.14	Ddx55
ENSMUSG00000042185.15	E034	16.2702	0.165013	1.44981	0.228559	0.901014	3.51727	4.77586	0.888353	chr9	31313531	31313574	44	+	24	27	11	24	4	9	ENSMUST00000128375.8, ENSMUST00000152593.8, ENSMUST00000086167.12, ENSMUST00000132329.8	Nfrkb
ENSMUSG00000047675.16	E005	4898.41	0.00299526	1.44979	0.228561	0.901014	48.1194	48.734	0.0647121	chr4	117011588	117011625	38	-	4301	4310	4953	5157	5277	5676	ENSMUST00000102696.5, ENSMUST00000137423.2, ENSMUST00000140226.2, ENSMUST00000127037.2	Rps8
ENSMUSG00000055720.11	E018	4.57476	0.672938	1.44983	0.228556	0.901014	2.87264	1.07173	-2.84877	chr9	57826449	57826591	143	+	2	1	0	0	16	6	ENSMUST00000215751.2	Ubl7
ENSMUSG00000048720.9	E014	466.988	0.017169	1.44971	0.228574	0.901034	21.4397	20.2281	-0.19477	chr19	38906315	38907882	1568	+	451	384	446	596	408	596	ENSMUST00000235558.2, ENSMUST00000037302.6	Tbc1d12
ENSMUSG00000052934.15	E004	164.017	0.033969	1.44972	0.228572	0.901034	12.5181	13.5049	0.232901	chr8	122281945	122282098	154	-	223	129	193	207	55	235	ENSMUST00000059018.14, ENSMUST00000180979.2	Fbxo31
ENSMUSG00000041673.13	E012	7.29505	0.190618	1.44963	0.228587	0.90104	3.32796	2.2082	-1.18695	chr14	32730417	32730635	219	+	5	5	3	15	2	17	ENSMUST00000120951.2, ENSMUST00000120588.8, ENSMUST00000038956.12, ENSMUST00000120866.8, ENSMUST00000123822.8	Lrrc18
ENSMUSG00000045302.14	E030	90.6648	0.0517468	1.44964	0.228586	0.90104	9.12924	10.474	0.4109	chr5	31116705	31116756	52	-	138	83	90	131	35	97	ENSMUST00000202445.2, ENSMUST00000200836.2, ENSMUST00000201730.2, ENSMUST00000074840.12, ENSMUST00000202567.2, ENSMUST00000202593.2	Preb
ENSMUSG00000049556.6	E018	68.996	0.0578039	1.44966	0.228583	0.90104	7.99419	9.25064	0.433067	chr9	56703423	56703490	68	-	85	43	109	122	33	54	ENSMUST00000209596.2, ENSMUST00000209332.2, ENSMUST00000210332.2	Lingo1
ENSMUSG00000020898.19	E027	41.5247	0.0379721	1.44954	0.228601	0.901071	6.17002	7.15881	0.436121	chr11	68920512	68920638	127	+	46	39	53	40	42	32	ENSMUST00000152979.8, ENSMUST00000123871.2, ENSMUST00000116359.3, ENSMUST00000021278.14, ENSMUST00000161455.8	Ctc1
ENSMUSG00000039835.17	E017	25.2623	0.104668	1.44954	0.228602	0.901071	5.58184	4.88825	-0.386836	chr10	18387298	18387490	193	+	7	21	42	34	23	28	ENSMUST00000037341.14, ENSMUST00000159299.8, ENSMUST00000162891.8, ENSMUST00000100054.4, ENSMUST00000160602.8, ENSMUST00000207038.2	Nhsl1
ENSMUSG00000026209.16	E020	86.2511	0.0453091	1.44948	0.228611	0.90109	8.92803	10.2538	0.413393	chr1	75292589	75292627	39	-	96	76	99	138	57	75	ENSMUST00000185797.7, ENSMUST00000187075.7, ENSMUST00000187791.2, ENSMUST00000113605.10, ENSMUST00000185419.7, ENSMUST00000066668.14, ENSMUST00000187000.7, ENSMUST00000189551.7, ENSMUST00000187836.7	Dnpep
ENSMUSG00000010154.8	E006	111.828	0.0172899	1.44928	0.228643	0.9011	11.3084	10.2738	-0.289032	chr8	124083453	124083617	165	+	128	75	91	165	130	104	ENSMUST00000010298.7, ENSMUST00000212404.2	Spire2
ENSMUSG00000020628.17	E022	5.99747	0.449861	1.4492	0.228656	0.9011	3.1561	1.78365	-1.65035	chr12	28800429	28800452	24	-	7	2	0	3	6	19	ENSMUST00000221335.2, ENSMUST00000020954.15, ENSMUST00000168129.10	Trappc12
ENSMUSG00000026193.16	E042	11.0395	0.14808	1.44925	0.228649	0.9011	2.92931	4.01306	0.912426	chr1	71657738	71657824	87	-	22	6	15	6	10	10	ENSMUST00000189160.2, ENSMUST00000187938.7, ENSMUST00000186129.7, ENSMUST00000055226.13, ENSMUST00000190780.7, ENSMUST00000188674.7, ENSMUST00000188894.7, ENSMUST00000189821.7	Fn1
ENSMUSG00000028730.15	E001	4.86798	0.520173	1.44939	0.228626	0.9011	1.43799	2.9271	2.05441	chr4	118411748	118411892	145	-	8	0	19	4	0	2	ENSMUST00000071972.11	Cfap57
ENSMUSG00000028797.21	E006	3.27653	0.59507	1.44927	0.228645	0.9011	1.5613	2.17613	0.959313	chr4	129494484	129494487	4	+	6	4	3	0	0	7	ENSMUST00000174073.8, ENSMUST00000173937.8, ENSMUST00000151969.8, ENSMUST00000102591.10, ENSMUST00000181579.8, ENSMUST00000172774.8, ENSMUST00000129515.8, ENSMUST00000137090.8, ENSMUST00000173758.8	Tmem234
ENSMUSG00000028907.8	E002	148.503	0.0127053	1.44943	0.228619	0.9011	12.814	11.8809	-0.230688	chr4	124572590	124572779	190	-	162	69	162	159	183	185	ENSMUST00000153088.2, ENSMUST00000030738.8	Utp11
ENSMUSG00000030291.13	E007	9.35182	0.687264	1.44927	0.228646	0.9011	1.7106	4.15224	2.56664	chr6	146548658	146549662	1005	+	16	27	0	6	0	3	ENSMUST00000075077.3	Med21
ENSMUSG00000031146.7	E003	21.2833	0.0910208	1.44924	0.22865	0.9011	5.34766	4.07392	-0.791577	chrX	7535166	7535256	91	-	22	10	10	24	7	63	ENSMUST00000136155.2, ENSMUST00000033486.6	Plp2
ENSMUSG00000031897.10	E022	30.7265	0.062412	1.44938	0.228628	0.9011	5.10592	6.32174	0.623928	chr8	106664737	106665076	340	-	21	47	31	21	23	36	ENSMUST00000034369.10	Psmb10
ENSMUSG00000033720.13	E001	4908.44	0.00647592	1.44917	0.22866	0.9011	49.22	47.692	-0.160871	chr6	85190031	85192728	2698	-	4328	4169	4900	5604	4691	6310	ENSMUST00000045846.12	Sfxn5
ENSMUSG00000037426.19	E037	25.5123	0.137086	1.4492	0.228657	0.9011	5.95483	4.44753	-0.850732	chr5	33061803	33061876	74	+	26	21	8	38	42	18	ENSMUST00000119705.8, ENSMUST00000201802.4, ENSMUST00000120902.8, ENSMUST00000195980.5, ENSMUST00000049780.13, ENSMUST00000201836.2, ENSMUST00000087897.11, ENSMUST00000139098.8	Depdc5
ENSMUSG00000042207.18	E004	31.8748	0.0398279	1.44916	0.228662	0.9011	5.41621	6.33521	0.458145	chr1	134512892	134512969	78	+	56	29	30	44	17	25	ENSMUST00000047714.14, ENSMUST00000112197.3, ENSMUST00000112198.3	Kdm5b
ENSMUSG00000061911.16	E025	79.2093	0.034695	1.44926	0.228647	0.9011	8.66849	9.65662	0.321379	chr12	29882287	29882421	135	+	124	55	109	118	55	43	ENSMUST00000218583.2, ENSMUST00000049784.17, ENSMUST00000021009.10	Myt1l
ENSMUSG00000031370.13	E003	10.9186	0.384132	1.44907	0.228678	0.901145	2.71782	4.06194	1.16445	chrX	162722302	162722411	110	-	6	20	14	0	9	12	ENSMUST00000112289.9, ENSMUST00000132350.2	Zrsr2
ENSMUSG00000021819.12	E016	37.4681	0.0538066	1.44895	0.228697	0.90115	5.85317	6.83738	0.455309	chr14	20762377	20762430	54	+	55	26	56	49	35	14	ENSMUST00000223840.2, ENSMUST00000022358.9, ENSMUST00000224751.2, ENSMUST00000225332.2, ENSMUST00000225715.2	Zswim8
ENSMUSG00000033618.8	E010	7.29229	0.202087	1.449	0.228689	0.90115	2.27301	3.24093	1.02654	chr16	21729756	21729872	117	+	19	7	6	5	2	7	ENSMUST00000232240.2, ENSMUST00000042065.7, ENSMUST00000231988.2	Map3k13
ENSMUSG00000036499.10	E027	30.2158	0.0373653	1.44898	0.228691	0.90115	6.37663	5.17218	-0.611682	chr10	95862419	95862488	70	+	31	19	34	53	19	37	ENSMUST00000218088.2, ENSMUST00000218291.2, ENSMUST00000053484.8	Eea1
ENSMUSG00000036845.13	E013	5.68201	0.438732	1.44894	0.228698	0.90115	1.86939	3.03822	1.40447	chr7	30257275	30257307	33	-	3	9	11	3	0	8	ENSMUST00000156241.2	Lin37
ENSMUSG00000118462.2	E010	12.4849	0.0884414	1.44897	0.228693	0.90115	3.27411	4.06067	0.624408	chr7	45070392	45070638	247	+	15	15	12	11	10	12	ENSMUST00000238581.2, ENSMUST00000238591.2	Lhb
ENSMUSG00000084866.4	E007	4.17785	0.861868	1.44886	0.228711	0.901186	1.63755	2.54208	1.27102	chr16	91264632	91264713	82	+	2	4	11	0	7	0	ENSMUST00000244416.1, ENSMUST00000231422.2	A930006K02Rik
ENSMUSG00000002668.9	E041	2.93209	1.20819	1.44599	0.229173	0.901208	2.32597	0.0063353	-17.0434	chr17	57384401	57384704	304	-	0	0	0	0	15	0	ENSMUST00000232938.2	Dennd1c
ENSMUSG00000002799.7	E022	85.5272	0.0353356	1.4471	0.228994	0.901208	10.0801	8.886	-0.37619	chr12	112877746	112877898	153	-	59	78	82	135	83	88	ENSMUST00000075827.5, ENSMUST00000223140.2	Jag2
ENSMUSG00000002814.16	E030	5.67775	0.341474	1.44701	0.229008	0.901208	2.90457	2.04157	-1.01964	chr11	60668018	60668090	73	-	9	3	0	9	5	10	ENSMUST00000102668.10, ENSMUST00000117743.8, ENSMUST00000130068.3, ENSMUST00000120417.8, ENSMUST00000002891.11	Top3a
ENSMUSG00000002820.7	E016	73.1802	0.0484341	1.44853	0.228765	0.901208	8.1882	9.49007	0.438341	chr9	21183764	21183814	51	+	68	69	108	104	36	73	ENSMUST00000216826.2, ENSMUST00000065005.5, ENSMUST00000217591.2	Atg4d
ENSMUSG00000005103.13	E023	241.124	0.0139122	1.44642	0.229103	0.901208	14.9255	16.0874	0.235795	chr5	38703017	38703017	1	-	315	230	251	289	199	200	ENSMUST00000005234.13, ENSMUST00000201150.4, ENSMUST00000201260.4	Wdr1
ENSMUSG00000005442.14	E029	190.335	0.0126417	1.44617	0.229143	0.901208	14.5205	13.2913	-0.273779	chr7	24990224	24990390	167	+	207	135	189	203	199	237	ENSMUST00000005578.13, ENSMUST00000167379.2, ENSMUST00000169266.8, ENSMUST00000165239.3, ENSMUST00000163320.8	Cic
ENSMUSG00000005936.20	E020	86.8471	0.0330549	1.4469	0.229026	0.901208	8.88762	10.1773	0.404425	chr17	29180388	29180511	124	+	114	102	74	75	77	79	ENSMUST00000233064.2, ENSMUST00000118762.9, ENSMUST00000122163.9, ENSMUST00000153462.8, ENSMUST00000233197.2, ENSMUST00000153831.9, ENSMUST00000232729.2, ENSMUST00000057174.16, ENSMUST00000117672.9, ENSMUST00000168507.2	Kctd20
ENSMUSG00000007050.18	E023	51.2009	0.0278248	1.44819	0.228818	0.901208	7.84702	6.88526	-0.385036	chr17	35204648	35204810	163	+	50	30	53	46	71	61	ENSMUST00000173004.2, ENSMUST00000007266.14, ENSMUST00000172666.2, ENSMUST00000114011.11, ENSMUST00000172777.8, ENSMUST00000172890.8	Lsm2
ENSMUSG00000009614.17	E022	18.5535	0.116151	1.44695	0.229017	0.901208	4.84584	3.97257	-0.577583	chr2	27120450	27120540	91	-	5	20	14	22	17	33	ENSMUST00000102886.10, ENSMUST00000091224.11	Sardh
ENSMUSG00000009907.18	E001	82.7865	0.0182468	1.44684	0.229035	0.901208	8.9422	9.81338	0.277179	chr1	106691801	106694739	2939	-	98	67	116	102	54	81	ENSMUST00000112736.8	Vps4b
ENSMUSG00000010505.17	E040	99.8141	0.015534	1.44601	0.229169	0.901208	9.86365	10.5963	0.214931	chr2	181467191	181467334	144	+	157	69	136	114	76	76	ENSMUST00000108756.8, ENSMUST00000130079.8, ENSMUST00000081125.11, ENSMUST00000108757.9, ENSMUST00000129843.8	Myt1
ENSMUSG00000012609.20	E045	10.3178	0.227982	1.44764	0.228906	0.901208	2.6328	3.9911	1.20533	chr12	85959326	85959333	8	+	4	17	19	14	3	5	ENSMUST00000040179.14, ENSMUST00000155448.9, ENSMUST00000040273.14	Ttll5
ENSMUSG00000013465.20	E027	177.741	0.0287462	1.44617	0.229144	0.901208	12.8464	14.1589	0.299945	chr2	25100739	25100884	146	-	266	144	168	261	160	111	ENSMUST00000059849.15, ENSMUST00000128876.8	Nelfb
ENSMUSG00000013622.16	E021	754.096	0.0042434	1.44665	0.229066	0.901208	25.8691	24.8525	-0.14278	chr5	31211659	31211688	30	+	730	522	711	880	892	883	ENSMUST00000013766.13, ENSMUST00000201887.4, ENSMUST00000200800.2, ENSMUST00000200942.2, ENSMUST00000200748.4, ENSMUST00000201136.2	Atraid
ENSMUSG00000017724.15	E017	15.2084	0.0782174	1.44611	0.229153	0.901208	4.32606	3.68889	-0.462544	chr11	101666144	101666267	124	-	17	10	7	21	17	22	ENSMUST00000129160.8, ENSMUST00000140970.8, ENSMUST00000131117.8, ENSMUST00000164750.8, ENSMUST00000131862.8, ENSMUST00000017868.7, ENSMUST00000149099.8, ENSMUST00000129995.8, ENSMUST00000107176.8, ENSMUST00000137179.2	Etv4
ENSMUSG00000018347.17	E002	8.86634	0.855373	1.44655	0.229082	0.901208	1.90732	4.00846	2.14984	chr11	65698070	65698087	18	+	17	22	0	1	0	10	ENSMUST00000018491.8, ENSMUST00000071465.9	Zkscan6
ENSMUSG00000018698.16	E008	219.365	0.0110746	1.4469	0.229025	0.901208	15.3423	14.5607	-0.163526	chr11	84412722	84412794	73	-	355	89	245	264	174	275	ENSMUST00000176503.2, ENSMUST00000184646.3, ENSMUST00000018842.14, ENSMUST00000092827.3	Lhx1
ENSMUSG00000018707.14	E008	116.512	0.098872	1.44794	0.228859	0.901208	9.98411	11.8511	0.516887	chr12	110584054	110585130	1077	+	84	170	159	172	86	28	ENSMUST00000018851.14	Dync1h1
ENSMUSG00000020149.18	E012	3509.24	0.00390679	1.44656	0.22908	0.901208	44.6123	43.2459	-0.147801	chr11	20174648	20175464	817	+	3719	2617	3556	4471	3559	3742	ENSMUST00000109601.8, ENSMUST00000163483.2, ENSMUST00000109602.8, ENSMUST00000020358.12	Rab1a
ENSMUSG00000020661.16	E028	14.9957	0.289429	1.44788	0.228868	0.901208	3.74216	4.28188	0.391123	chr12	3945593	3945676	84	+	17	21	16	37	3	1	ENSMUST00000172689.8, ENSMUST00000172879.2, ENSMUST00000174483.8, ENSMUST00000020991.15, ENSMUST00000111186.8, ENSMUST00000174102.2, ENSMUST00000174774.8, ENSMUST00000172749.2, ENSMUST00000172509.8, ENSMUST00000174817.8	Dnmt3a
ENSMUSG00000020941.8	E012	6.95918	0.394721	1.44647	0.229096	0.901208	2.05268	3.38451	1.44686	chr11	103122183	103122312	130	-	22	5	5	9	4	0	ENSMUST00000021324.3	Map3k14
ENSMUSG00000021235.14	E014	6.71335	0.315072	1.44608	0.229159	0.901208	2.06536	3.15166	1.22255	chr12	84415200	84415359	160	+	4	13	10	8	4	0	ENSMUST00000124257.8, ENSMUST00000140961.8, ENSMUST00000126913.8	Coq6
ENSMUSG00000021830.15	E035	5.31248	0.729807	1.44569	0.229221	0.901208	1.99855	2.76941	0.943269	chr14	45455228	45455319	92	-	8	10	2	13	0	0	ENSMUST00000123879.8	Txndc16
ENSMUSG00000022031.7	E006	158.572	0.00825729	1.44635	0.229115	0.901208	12.4141	13.2467	0.19893	chr14	65786869	65786934	66	-	224	95	193	188	137	160	ENSMUST00000225355.2, ENSMUST00000224743.2, ENSMUST00000022609.7	Elp3
ENSMUSG00000022037.16	E024	4421.05	0.00202155	1.44624	0.229132	0.901208	47.4642	46.5667	-0.0952229	chr14	66217100	66217329	230	+	4148	3606	4451	5053	4521	5251	ENSMUST00000022616.14	Clu
ENSMUSG00000022148.17	E007	11.1029	0.2394	1.44862	0.228749	0.901208	4.09067	2.93533	-0.962095	chr15	6609775	6610527	753	+	3	5	19	25	3	18	ENSMUST00000159714.2, ENSMUST00000090461.12	Fyb
ENSMUSG00000022201.17	E014	719.297	0.0126635	1.4474	0.228946	0.901208	24.4298	25.5851	0.163709	chr15	12146303	12146482	180	+	954	587	804	1086	462	641	ENSMUST00000122941.8, ENSMUST00000128475.9	Zfr
ENSMUSG00000022390.12	E027	6.11438	0.44686	1.44591	0.229186	0.901208	1.62056	3.14158	1.91397	chr15	81667408	81668501	1094	+	1	17	8	1	1	5	ENSMUST00000229044.2, ENSMUST00000230368.2, ENSMUST00000231108.2	Zc3h7b
ENSMUSG00000022536.15	E007	89.4728	0.0262311	1.4457	0.229219	0.901208	10.4157	9.00664	-0.434344	chr16	4839295	4839312	18	-	81	70	80	161	83	84	ENSMUST00000115844.3	Glyr1
ENSMUSG00000022550.19	E034	32.631	0.130024	1.44737	0.228951	0.901208	5.30553	6.67366	0.670963	chr15	76479047	76479138	92	+	43	20	51	40	9	47	ENSMUST00000162139.8, ENSMUST00000161783.8, ENSMUST00000161732.8, ENSMUST00000160784.8, ENSMUST00000161311.8, ENSMUST00000229007.2, ENSMUST00000162254.2, ENSMUST00000160410.8, ENSMUST00000162503.8, ENSMUST00000159049.2	Adck5
ENSMUSG00000022722.19	E011	397.118	0.00675105	1.44742	0.228943	0.901208	19.9085	18.9823	-0.156729	chr16	59452674	59452823	150	-	457	219	433	593	369	435	ENSMUST00000118438.8, ENSMUST00000023405.16, ENSMUST00000099646.10, ENSMUST00000149797.3	Arl6
ENSMUSG00000022881.16	E014	12.6534	0.151514	1.44601	0.229169	0.901208	3.2026	4.0937	0.711895	chr16	22939659	22939738	80	-	24	8	24	17	1	9	ENSMUST00000115337.3, ENSMUST00000023598.15, ENSMUST00000133847.9, ENSMUST00000115338.8	Rfc4
ENSMUSG00000022911.12	E001	278.29	0.072993	1.44829	0.228803	0.901208	17.8481	15.3805	-0.473565	chr16	62614048	62615715	1668	-	281	190	333	253	364	268	ENSMUST00000089289.6	Arl13b
ENSMUSG00000023886.11	E023	3.86143	0.462244	1.44818	0.228821	0.901208	2.07968	1.34771	-1.25308	chr17	14623757	14623846	90	+	0	0	3	11	10	0	ENSMUST00000233526.2, ENSMUST00000233686.2, ENSMUST00000024660.9, ENSMUST00000233344.2	Smoc2
ENSMUSG00000023918.13	E009	4.47139	0.329431	1.4459	0.229186	0.901208	2.45532	1.65482	-1.14029	chr17	42983387	42983478	92	-	1	0	5	11	6	6	ENSMUST00000170723.8, ENSMUST00000167993.8, ENSMUST00000024711.11	Adgrf4
ENSMUSG00000024431.16	E002	555.614	0.0296805	1.44718	0.228981	0.901208	23.5214	21.4257	-0.319229	chr18	39543600	39545039	1440	-	617	441	560	566	596	612	ENSMUST00000115567.8, ENSMUST00000115571.8	Nr3c1
ENSMUSG00000024563.17	E021	372.271	0.0127085	1.44592	0.229183	0.901208	19.5677	18.254	-0.227157	chr18	76437802	76438365	564	+	480	237	416	410	388	378	ENSMUST00000168423.9, ENSMUST00000025453.15	Smad2
ENSMUSG00000024958.14	E014	143.4	0.0249601	1.44608	0.229158	0.901208	12.7265	11.5583	-0.293259	chr19	6916953	6917054	102	-	179	97	97	187	158	169	ENSMUST00000237934.2, ENSMUST00000166115.9, ENSMUST00000235363.2, ENSMUST00000025909.11, ENSMUST00000235237.2, ENSMUST00000236348.2, ENSMUST00000235518.2, ENSMUST00000238183.2, ENSMUST00000099782.10, ENSMUST00000237911.2	Gpr137
ENSMUSG00000025423.17	E001	7.71996	0.278163	1.44667	0.229063	0.901208	3.33508	2.45778	-0.883532	chr18	77152904	77152940	37	+	5	0	13	9	10	12	ENSMUST00000114777.10	Pias2
ENSMUSG00000025702.16	E017	120.081	0.038028	1.4457	0.229219	0.901208	10.7275	11.6712	0.254786	chr6	116353764	116353824	61	+	124	108	179	183	49	116	ENSMUST00000140884.8, ENSMUST00000079012.13, ENSMUST00000204657.3, ENSMUST00000101032.10, ENSMUST00000123405.8, ENSMUST00000129170.8, ENSMUST00000130445.8	Marchf8
ENSMUSG00000025782.13	E009	97.7047	0.031728	1.44788	0.228868	0.901208	10.775	9.53966	-0.365075	chr2	9925863	9926112	250	-	136	56	78	105	83	154	ENSMUST00000026888.11, ENSMUST00000114909.2, ENSMUST00000129720.2	Taf3
ENSMUSG00000025825.13	E016	1690.01	0.00212215	1.4484	0.228785	0.901208	34.9245	34.1653	-0.0899627	chr5	113916007	113916075	69	+	1619	1277	1815	2019	1719	1944	ENSMUST00000112312.8, ENSMUST00000026937.12, ENSMUST00000145778.8	Iscu
ENSMUSG00000026020.10	E044	199.231	0.0075819	1.44606	0.229161	0.901208	14.6734	13.8005	-0.190456	chr1	59748162	59748234	73	+	257	105	195	259	199	236	ENSMUST00000187837.7, ENSMUST00000187491.2, ENSMUST00000188390.2, ENSMUST00000191142.7	Nop58
ENSMUSG00000026027.14	E007	82.0663	0.0187779	1.44764	0.228907	0.901208	9.75577	8.91385	-0.269014	chr1	59024448	59024547	100	+	104	41	80	95	78	117	ENSMUST00000147637.8, ENSMUST00000153990.8, ENSMUST00000027185.11, ENSMUST00000123301.8, ENSMUST00000114296.8	Stradb
ENSMUSG00000026171.13	E029	23.2956	0.0571034	1.44606	0.229161	0.901208	4.59611	5.49156	0.518571	chr1	74640532	74640536	5	-	35	18	28	31	19	15	ENSMUST00000113721.8, ENSMUST00000027357.12, ENSMUST00000128491.2	Rnf25
ENSMUSG00000027200.18	E028	24.0938	0.356619	1.44746	0.228936	0.901208	4.51101	5.5485	0.603033	chr2	124501727	124501804	78	+	39	18	40	25	27	0	ENSMUST00000076335.12, ENSMUST00000051419.15, ENSMUST00000078621.12, ENSMUST00000103240.9, ENSMUST00000103238.2, ENSMUST00000077847.12, ENSMUST00000103239.10, ENSMUST00000103241.8, ENSMUST00000132088.2	Sema6d
ENSMUSG00000027247.17	E004	7.46885	0.88201	1.44674	0.229052	0.901208	3.69449	1.47946	-2.64692	chr2	91481843	91481999	157	+	0	5	0	4	1	36	ENSMUST00000139314.8, ENSMUST00000154468.8	Arhgap1
ENSMUSG00000027303.19	E005	833.735	0.00687265	1.44665	0.229067	0.901208	25.966	27.122	0.157776	chr2	130345914	130346255	342	+	894	711	964	1117	639	854	ENSMUST00000028769.14, ENSMUST00000230981.2, ENSMUST00000077303.4	Ptpra
ENSMUSG00000027347.20	E003	271.953	0.016917	1.44822	0.228814	0.901208	17.1594	15.7992	-0.262479	chr2	117115334	117115713	380	-	353	127	354	433	197	284	ENSMUST00000174770.8, ENSMUST00000102534.11, ENSMUST00000173541.8	Rasgrp1
ENSMUSG00000027457.16	E018	35.9075	0.163436	1.44652	0.229087	0.901208	5.44071	6.88412	0.688723	chr2	151474068	151474174	107	-	48	53	28	50	30	6	ENSMUST00000146172.8, ENSMUST00000143367.2, ENSMUST00000137936.2, ENSMUST00000141692.8, ENSMUST00000028951.14, ENSMUST00000109877.10, ENSMUST00000109875.8, ENSMUST00000145434.8, ENSMUST00000094456.10, ENSMUST00000148755.8, ENSMUST00000133378.2	Snph
ENSMUSG00000027630.14	E034	38.9433	0.03549	1.44719	0.228979	0.901208	6.01128	6.85904	0.386654	chr3	22263680	22263777	98	+	34	39	62	41	34	27	ENSMUST00000193734.6, ENSMUST00000202747.4, ENSMUST00000201467.2, ENSMUST00000063988.14, ENSMUST00000201509.2, ENSMUST00000192328.5	Tbl1xr1
ENSMUSG00000027763.14	E018	26.3678	0.126436	1.44761	0.228912	0.901208	4.81037	5.7333	0.511782	chr3	60436400	60436451	52	+	29	32	40	31	4	28	ENSMUST00000195839.6, ENSMUST00000195077.6, ENSMUST00000194069.6, ENSMUST00000099087.8, ENSMUST00000192623.2	Mbnl1
ENSMUSG00000027881.15	E011	6.78275	0.830229	1.44752	0.228927	0.901208	2.25002	3.0989	0.926136	chr3	108813390	108813434	45	-	11	13	2	16	0	0	ENSMUST00000156808.2, ENSMUST00000127478.8	Prpf38b
ENSMUSG00000028047.12	E042	47.4294	0.0470418	1.44763	0.228909	0.901208	6.50041	7.76878	0.524241	chr3	89133557	89133610	54	+	43	37	86	42	36	49	ENSMUST00000153129.2	Thbs3
ENSMUSG00000028086.16	E011	33.7149	0.0781048	1.44802	0.228846	0.901208	5.38558	6.59181	0.591075	chr3	84859453	84859946	494	+	30	49	39	41	13	32	ENSMUST00000029727.8	Fbxw7
ENSMUSG00000028099.9	E007	35.5983	0.0735846	1.44854	0.228762	0.901208	6.72709	5.52855	-0.574228	chr3	96622950	96623010	61	-	20	12	46	84	24	47	ENSMUST00000029741.9, ENSMUST00000154679.8	Polr3c
ENSMUSG00000028256.17	E035	29.7876	0.0543652	1.44726	0.228969	0.901208	5.18943	6.10508	0.474552	chr3	144845554	144845575	22	+	45	29	32	35	27	15	ENSMUST00000198808.5, ENSMUST00000199045.5, ENSMUST00000196426.5, ENSMUST00000098539.7, ENSMUST00000200014.5, ENSMUST00000098538.9, ENSMUST00000029920.15, ENSMUST00000106192.9	Odf2l
ENSMUSG00000028420.14	E003	29.5496	0.108904	1.44595	0.229179	0.901208	5.06233	6.17799	0.581564	chr4	53826057	53826220	164	+	31	21	55	14	38	19	ENSMUST00000151206.2, ENSMUST00000030127.13, ENSMUST00000150803.2	Tmem38b
ENSMUSG00000028514.16	E010	10.4721	0.130306	1.44822	0.228814	0.901208	2.78606	3.69903	0.821095	chr4	106212871	106212936	66	+	8	13	23	8	7	4	ENSMUST00000094933.5, ENSMUST00000106798.7, ENSMUST00000165709.8	Usp24
ENSMUSG00000028521.18	E005	11.2288	0.345774	1.44596	0.229177	0.901208	3.04683	3.88417	0.703784	chr4	103048029	103048096	68	-	27	8	12	23	4	0	ENSMUST00000036195.13	Slc35d1
ENSMUSG00000028603.16	E019	25.4526	0.335297	1.44853	0.228763	0.901208	4.50317	5.98961	0.831614	chr4	107948510	107948520	11	-	42	16	43	36	0	30	ENSMUST00000149106.8, ENSMUST00000143340.2, ENSMUST00000123792.8, ENSMUST00000030340.15	Scp2
ENSMUSG00000028760.17	E050	242.655	0.00796019	1.44824	0.22881	0.901208	15.1931	16.0132	0.165515	chr4	137915357	137915529	173	+	402	174	250	331	188	186	ENSMUST00000140796.2, ENSMUST00000135745.2, ENSMUST00000203828.3, ENSMUST00000084215.12, ENSMUST00000133902.8, ENSMUST00000140317.2, ENSMUST00000105831.9, ENSMUST00000084214.12	Eif4g3
ENSMUSG00000028902.5	E003	120.25	0.0265324	1.44632	0.22912	0.901208	10.5731	11.951	0.370388	chr4	124609062	124609109	48	+	174	62	169	171	102	88	ENSMUST00000154712.2, ENSMUST00000030734.5	Sf3a3
ENSMUSG00000029125.15	E003	11.7226	0.198255	1.44635	0.229114	0.901208	3.99617	2.94837	-0.881403	chr5	38196595	38196625	31	+	14	7	1	12	17	20	ENSMUST00000031008.13, ENSMUST00000042146.15, ENSMUST00000114126.9	Stx18
ENSMUSG00000029125.15	E004	11.7226	0.198255	1.44635	0.229114	0.901208	3.99617	2.94837	-0.881403	chr5	38196626	38196626	1	+	14	7	1	12	17	20	ENSMUST00000031008.13, ENSMUST00000202412.4, ENSMUST00000114126.9, ENSMUST00000042146.15	Stx18
ENSMUSG00000029415.5	E016	22.4079	0.145514	1.44741	0.228944	0.901208	4.2641	5.45303	0.715982	chr5	92444979	92445082	104	-	46	22	20	21	23	5	ENSMUST00000201084.2, ENSMUST00000201143.2, ENSMUST00000031364.5	Sdad1
ENSMUSG00000029501.15	E003	66.0913	0.0277034	1.44671	0.229057	0.901208	7.91835	8.87427	0.337649	chr5	110379029	110379289	261	+	66	58	100	82	44	61	ENSMUST00000197188.5, ENSMUST00000086674.10, ENSMUST00000031474.11, ENSMUST00000196865.2	Ankle2
ENSMUSG00000029769.18	E015	76.8278	0.0268298	1.44824	0.22881	0.901208	8.4928	9.64401	0.378209	chr6	29412363	29412482	120	+	107	47	109	84	54	84	ENSMUST00000154619.5, ENSMUST00000115275.8, ENSMUST00000180829.8, ENSMUST00000181464.8, ENSMUST00000096084.13	Ccdc136
ENSMUSG00000030556.14	E012	53.6223	0.0437481	1.44766	0.228904	0.901208	7.17689	8.007	0.322717	chr7	67195124	67195216	93	-	65	42	63	82	61	19	ENSMUST00000187953.8, ENSMUST00000190115.7, ENSMUST00000191035.8, ENSMUST00000191062.7, ENSMUST00000053950.10, ENSMUST00000188971.7, ENSMUST00000190276.7	Lrrc28
ENSMUSG00000030766.16	E001	3.75499	0.60885	1.44706	0.229	0.901208	2.55377	1.0763	-2.49606	chr7	122878441	122878493	53	-	2	1	0	0	11	7	ENSMUST00000207010.2	Arhgap17
ENSMUSG00000030854.18	E034	5.41579	0.738395	1.44794	0.228859	0.901208	3.20125	1.19757	-2.84189	chr7	46782786	46782854	69	-	3	1	0	8	19	0	ENSMUST00000209057.2	Ptpn5
ENSMUSG00000030890.17	E040	3.53399	0.543873	1.44613	0.229151	0.901208	2.30042	1.48964	-1.25556	chr7	105392130	105392132	3	+	6	0	0	3	6	7	ENSMUST00000033182.10	Ilk
ENSMUSG00000031529.6	E031	30.5962	0.0649002	1.44725	0.22897	0.901208	5.18468	6.23425	0.538503	chr8	35336626	35336747	122	-	25	27	64	38	18	19	ENSMUST00000209904.2, ENSMUST00000033929.6	Tnks
ENSMUSG00000031668.15	E023	93.0074	0.0254536	1.44877	0.228726	0.901208	10.539	9.25082	-0.39011	chr6	70877243	70877317	75	+	115	64	81	87	119	100	ENSMUST00000034093.15	Eif2ak3
ENSMUSG00000032067.7	E012	13.7314	0.22286	1.44773	0.228892	0.901208	4.70156	2.66213	-1.64938	chr9	50436080	50436264	185	-	7	3	9	7	9	51	ENSMUST00000217146.2, ENSMUST00000213640.2, ENSMUST00000214512.2, ENSMUST00000216836.2	Pts
ENSMUSG00000032078.18	E005	65.1084	0.0388694	1.44838	0.228788	0.901208	7.77043	8.98826	0.431273	chr9	46184819	46184929	111	+	89	51	74	96	38	64	ENSMUST00000125239.9, ENSMUST00000156440.8	Zpr1
ENSMUSG00000032280.17	E050	27.6555	0.309775	1.44691	0.229024	0.901208	4.95779	5.96961	0.541952	chr9	61321993	61322143	151	+	25	34	38	62	0	18	ENSMUST00000161207.8, ENSMUST00000034820.16, ENSMUST00000160882.8, ENSMUST00000159050.8, ENSMUST00000178113.8, ENSMUST00000162973.8, ENSMUST00000159630.8, ENSMUST00000161689.8, ENSMUST00000159386.8, ENSMUST00000162583.8, ENSMUST00000162127.2, ENSMUST00000159140.2	Tle3
ENSMUSG00000032407.15	E011	170.901	0.0359588	1.44648	0.229094	0.901208	14.0085	12.4659	-0.358828	chr9	95358160	95358316	157	-	258	108	106	181	166	243	ENSMUST00000191213.7, ENSMUST00000217176.2, ENSMUST00000078374.13, ENSMUST00000079659.12	U2surp
ENSMUSG00000032485.15	E025	66.4922	0.0299936	1.44783	0.228877	0.901208	8.96427	7.94161	-0.35898	chr9	110205631	110205743	113	+	83	28	73	89	52	99	ENSMUST00000098350.10, ENSMUST00000196775.2	Scap
ENSMUSG00000033111.17	E011	48.3527	0.0584151	1.44574	0.229212	0.901208	7.76754	6.57677	-0.489525	chr14	10168192	10168274	83	-	27	40	52	57	42	78	ENSMUST00000112669.10, ENSMUST00000223762.2, ENSMUST00000224389.2, ENSMUST00000223631.2, ENSMUST00000225294.2, ENSMUST00000163392.3, ENSMUST00000223927.2, ENSMUST00000225052.2	3830406C13Rik
ENSMUSG00000033186.10	E002	343.194	0.0067067	1.44672	0.229055	0.901208	17.7968	18.5831	0.140115	chr14	99273222	99273269	48	-	377	300	411	342	315	354	ENSMUST00000227948.2, ENSMUST00000042662.10	Mzt1
ENSMUSG00000033701.14	E012	280.471	0.00874143	1.4479	0.228865	0.901208	17.0073	16.1094	-0.172543	chr1	155491613	155491718	106	+	309	160	254	344	313	360	ENSMUST00000035560.9, ENSMUST00000194476.2	Acbd6
ENSMUSG00000036856.5	E001	3.16645	0.876712	1.44869	0.228738	0.901208	2.29657	0.903415	-2.6945	chr4	137004800	137005067	268	+	2	0	0	7	10	0	ENSMUST00000045747.5	Wnt4
ENSMUSG00000037151.9	E004	22.7283	0.103708	1.44604	0.229165	0.901208	4.60085	5.30681	0.415735	chr10	61383827	61383994	168	+	33	24	26	38	7	16	ENSMUST00000049242.9	Lrrc20
ENSMUSG00000037217.16	E015	587.238	0.00704127	1.44685	0.229034	0.901208	22.7065	23.3609	0.0979349	chrX	20786652	20787157	506	-	831	367	672	824	490	526	ENSMUST00000081893.7, ENSMUST00000115345.8	Syn1
ENSMUSG00000037343.9	E005	149.103	0.0167435	1.44709	0.228995	0.901208	12.996	11.863	-0.278512	chr15	54879797	54879997	201	-	194	102	120	207	120	193	ENSMUST00000041733.9, ENSMUST00000228345.2, ENSMUST00000228896.2	Taf2
ENSMUSG00000037455.17	E009	28.0326	0.0662733	1.44658	0.229077	0.901208	4.94004	5.81419	0.475274	chr10	23681810	23681857	48	+	38	27	45	15	28	16	ENSMUST00000179321.8, ENSMUST00000119597.8, ENSMUST00000134170.8	Slc18b1
ENSMUSG00000037605.17	E062	69.0319	0.0251032	1.44682	0.229039	0.901208	8.06332	8.90368	0.293864	chr5	81919431	81919504	74	+	88	74	89	82	54	36	ENSMUST00000120673.8, ENSMUST00000118034.8, ENSMUST00000124117.2, ENSMUST00000132375.8, ENSMUST00000117985.8, ENSMUST00000122356.8, ENSMUST00000153264.8, ENSMUST00000120128.8, ENSMUST00000036068.15, ENSMUST00000118442.8, ENSMUST00000072521.11, ENSMUST00000120292.8, ENSMUST00000120144.8, ENSMUST00000119788.8, ENSMUST00000120445.8, ENSMUST00000122037.8, ENSMUST00000121641.8, ENSMUST00000118078.8, ENSMUST00000117253.8, ENSMUST00000117407.8, ENSMUST00000119385.8, ENSMUST00000121707.8	Adgrl3
ENSMUSG00000038112.16	E030	109.923	0.0466421	1.44668	0.229061	0.901208	10.0569	11.425	0.384079	chr9	39514823	39514923	101	-	213	62	134	177	50	80	ENSMUST00000136814.2, ENSMUST00000119722.8	AW551984
ENSMUSG00000038260.11	E007	59.9542	0.0180267	1.44594	0.229181	0.901208	7.51403	8.42823	0.339273	chr7	44954033	44954138	106	-	61	67	51	71	55	57	ENSMUST00000210311.2, ENSMUST00000209506.2, ENSMUST00000210639.2, ENSMUST00000211431.2, ENSMUST00000211743.2, ENSMUST00000042194.10	Trpm4
ENSMUSG00000038569.14	E012	7.99808	0.157872	1.44668	0.229062	0.901208	3.42172	2.54949	-0.851889	chr5	122489322	122489334	13	-	12	4	4	15	4	13	ENSMUST00000149600.8, ENSMUST00000049009.7, ENSMUST00000117263.8	Rad9b
ENSMUSG00000038683.17	E002	17.8136	0.107848	1.44803	0.228845	0.901208	4.97762	3.72702	-0.840854	chr13	41154500	41154713	214	+	16	8	13	39	10	30	ENSMUST00000046951.10, ENSMUST00000173238.8	Pak1ip1
ENSMUSG00000039239.15	E010	30.785	0.0484496	1.44572	0.229216	0.901208	5.29949	6.20153	0.459238	chr1	186381932	186382095	164	-	42	29	30	24	32	29	ENSMUST00000194960.2, ENSMUST00000195201.2, ENSMUST00000045288.14, ENSMUST00000194593.2, ENSMUST00000191766.6	Tgfb2
ENSMUSG00000039841.15	E014	3.02914	0.979016	1.44732	0.228959	0.901208	2.51985	0.797905	-3.32125	chr6	28261911	28261913	3	-	2	0	0	3	12	0	ENSMUST00000155494.2, ENSMUST00000123098.8, ENSMUST00000115321.9	Zfp800
ENSMUSG00000040253.16	E009	3.04454	0.702061	1.44714	0.228988	0.901208	1.22228	1.92678	1.31445	chr3	142249683	142249895	213	+	0	6	9	3	0	0	ENSMUST00000045097.11, ENSMUST00000171263.8	Gbp7
ENSMUSG00000040640.12	E025	46.8737	0.0758135	1.4466	0.229074	0.901208	6.54456	7.54611	0.418615	chr14	27620523	27620678	156	+	53	61	52	58	15	49	ENSMUST00000211627.2, ENSMUST00000211636.2, ENSMUST00000210135.2, ENSMUST00000090302.6, ENSMUST00000209752.2, ENSMUST00000210924.2, ENSMUST00000211145.2	Erc2
ENSMUSG00000040675.18	E027	14.5873	0.0848941	1.44649	0.229093	0.901208	4.326	3.50011	-0.614823	chr10	4039295	4039395	101	+	19	6	6	23	21	16	ENSMUST00000117291.8, ENSMUST00000043735.8, ENSMUST00000120585.8	Mthfd1l
ENSMUSG00000041341.11	E027	47.6942	0.0682231	1.44584	0.229196	0.901208	6.61315	7.65236	0.429267	chr12	105611091	105611183	93	-	75	31	78	82	27	15	ENSMUST00000221015.2, ENSMUST00000041055.9	Atg2b
ENSMUSG00000041774.17	E019	32.7563	0.0424669	1.44873	0.228732	0.901208	6.32523	5.42577	-0.448384	chr16	16965839	16965882	44	+	31	16	30	37	50	36	ENSMUST00000232344.2, ENSMUST00000231493.2	Ydjc
ENSMUSG00000041966.19	E018	7.60142	0.373293	1.44568	0.229223	0.901208	2.52476	3.18671	0.673922	chr2	70908404	70908489	86	+	7	10	12	17	2	0	ENSMUST00000130292.8, ENSMUST00000112167.9, ENSMUST00000112159.9, ENSMUST00000136299.2, ENSMUST00000154704.8, ENSMUST00000102701.5, ENSMUST00000132619.2, ENSMUST00000135357.8, ENSMUST00000064141.12	Dcaf17
ENSMUSG00000042350.14	E015	58.1756	0.0292783	1.44723	0.228973	0.901208	7.53342	8.19594	0.248918	chr12	84981093	84981173	81	-	61	59	78	74	39	48	ENSMUST00000043169.14, ENSMUST00000163372.8, ENSMUST00000163231.8	Arel1
ENSMUSG00000042626.14	E026	25.6688	0.30415	1.44618	0.229142	0.901208	4.59594	5.89112	0.723826	chr3	89334515	89334665	151	+	47	17	39	28	0	36	ENSMUST00000191485.7, ENSMUST00000094378.10, ENSMUST00000107417.9, ENSMUST00000146306.2, ENSMUST00000039110.12	Shc1
ENSMUSG00000045095.17	E017	60.2546	0.0443131	1.44738	0.228949	0.901208	7.4722	8.56229	0.402507	chr6	93681258	93681341	84	-	108	36	87	93	31	35	ENSMUST00000089317.12, ENSMUST00000203688.3, ENSMUST00000204347.3, ENSMUST00000093769.8	Magi1
ENSMUSG00000045273.9	E006	3.00437	0.547577	1.44697	0.229014	0.901208	1.55823	0.983869	-1.32755	chr13	100907703	100907777	75	-	0	1	0	8	0	11	ENSMUST00000075550.4	Cenph
ENSMUSG00000045273.9	E007	3.00437	0.547577	1.44697	0.229014	0.901208	1.55823	0.983869	-1.32755	chr13	100908163	100908211	49	-	0	1	0	8	0	11	ENSMUST00000075550.4	Cenph
ENSMUSG00000045273.9	E009	3.00437	0.547577	1.44697	0.229014	0.901208	1.55823	0.983869	-1.32755	chr13	100909234	100909289	56	-	0	1	0	8	0	11	ENSMUST00000075550.4, ENSMUST00000136694.2	Cenph
ENSMUSG00000047369.18	E099	3.00668	0.658205	1.44667	0.229063	0.901208	2.09844	1.32025	-1.33847	chr1	181641607	181641756	150	+	0	4	0	2	4	7	ENSMUST00000195808.2, ENSMUST00000238412.3, ENSMUST00000208001.2, ENSMUST00000192602.2	Dnah14
ENSMUSG00000048617.17	E002	3.78001	0.533977	1.44726	0.228968	0.901208	2.18081	1.05131	-2.10735	chr8	85676489	85676510	22	+	2	0	0	0	9	11	ENSMUST00000121880.8	Rtbdn
ENSMUSG00000048617.17	E003	3.78001	0.533977	1.44726	0.228968	0.901208	2.18081	1.05131	-2.10735	chr8	85676511	85676585	75	+	2	0	0	0	9	11	ENSMUST00000067472.14, ENSMUST00000109740.9, ENSMUST00000121880.8	Rtbdn
ENSMUSG00000052926.17	E031	4.89234	0.406727	1.44837	0.228789	0.901208	1.68077	2.8356	1.51193	chr8	85696351	85696369	19	-	5	3	14	0	4	4	ENSMUST00000140561.8, ENSMUST00000109736.9	Rnaseh2a
ENSMUSG00000053483.16	E024	125.229	0.0182	1.44766	0.228904	0.901208	11.9291	10.8009	-0.300645	chr1	171111560	171111599	40	-	132	89	101	159	154	132	ENSMUST00000127101.2, ENSMUST00000065941.12, ENSMUST00000111305.8, ENSMUST00000147176.2, ENSMUST00000149187.8, ENSMUST00000126729.9	Usp21
ENSMUSG00000054752.17	E016	36.925	0.145023	1.44702	0.229007	0.901208	6.21498	6.21473	-0.000120363	chr4	53679794	53680003	210	+	59	40	44	50	4	37	ENSMUST00000132151.8, ENSMUST00000180164.2, ENSMUST00000159415.9, ENSMUST00000163067.9	Fsd1l
ENSMUSG00000057103.12	E003	63.0264	0.0614526	1.44633	0.229118	0.901208	7.42708	8.96758	0.557682	chr6	85887144	85887259	116	-	51	74	62	54	79	50	ENSMUST00000172982.2, ENSMUST00000161198.4, ENSMUST00000239124.2	Nat8f1
ENSMUSG00000057751.15	E040	9.53589	0.446656	1.44697	0.229015	0.901208	2.73419	3.68652	0.865655	chr4	154354350	154354478	129	+	7	16	9	0	3	20	ENSMUST00000142110.2, ENSMUST00000127088.8, ENSMUST00000128700.3, ENSMUST00000030897.15, ENSMUST00000138945.2, ENSMUST00000152159.8	Megf6
ENSMUSG00000059796.17	E017	810.596	0.00337503	1.44827	0.228806	0.901208	25.8598	26.665	0.110614	chr11	69559308	69559374	67	-	975	534	993	1000	761	793	ENSMUST00000102589.12, ENSMUST00000123995.8, ENSMUST00000128519.8, ENSMUST00000163666.3	Eif4a1
ENSMUSG00000059834.13	E009	42.6336	0.0421505	1.44685	0.229035	0.901208	7.24902	6.2576	-0.431703	chr3	41611639	41611660	22	-	46	37	30	59	50	38	ENSMUST00000146125.8, ENSMUST00000148769.8, ENSMUST00000140373.8, ENSMUST00000026866.15	Sclt1
ENSMUSG00000060904.15	E006	636.866	0.0031661	1.44573	0.229215	0.901208	23.653	23.8183	0.0242279	chr10	88571760	88571773	14	+	657	569	711	712	607	636	ENSMUST00000170137.8, ENSMUST00000080379.7, ENSMUST00000116234.9	Arl1
ENSMUSG00000061046.10	E014	233.73	0.00999361	1.44708	0.228997	0.901208	15.7716	14.7783	-0.204123	chr17	26003107	26003152	46	-	238	136	242	323	221	304	ENSMUST00000129917.8, ENSMUST00000140738.8, ENSMUST00000133071.8, ENSMUST00000150324.8, ENSMUST00000143248.8, ENSMUST00000137587.8, ENSMUST00000148986.8, ENSMUST00000138100.2, ENSMUST00000138759.8, ENSMUST00000077938.10	Haghl
ENSMUSG00000062012.15	E009	93.1688	0.0244314	1.44877	0.228725	0.901208	10.3581	9.38011	-0.29673	chr17	23800052	23800199	148	-	81	42	110	112	78	164	ENSMUST00000227952.2, ENSMUST00000115516.11, ENSMUST00000057029.5	Zfp13
ENSMUSG00000062590.14	E002	77.0693	0.020099	1.44573	0.229214	0.901208	9.55445	8.58646	-0.317825	chr1	86092418	86092559	142	+	87	45	76	117	52	113	ENSMUST00000153653.2, ENSMUST00000027434.15, ENSMUST00000134858.8, ENSMUST00000113309.9, ENSMUST00000155168.8, ENSMUST00000123618.8, ENSMUST00000135973.8, ENSMUST00000186509.7, ENSMUST00000131412.8, ENSMUST00000153389.8	Armc9
ENSMUSG00000064302.15	E074	110.731	0.0304758	1.4471	0.228994	0.901208	10.2672	11.2781	0.282852	chr1	118487716	118487859	144	+	125	96	161	160	60	95	ENSMUST00000192387.3, ENSMUST00000186349.7, ENSMUST00000189262.7, ENSMUST00000178710.8, ENSMUST00000189738.7, ENSMUST00000203646.3, ENSMUST00000187713.7, ENSMUST00000189570.7, ENSMUST00000204325.2, ENSMUST00000165223.8, ENSMUST00000190733.7, ENSMUST00000049404.13, ENSMUST00000191823.6, ENSMUST00000188710.7, ENSMUST00000190571.7, ENSMUST00000191445.7, ENSMUST00000185405.7	Clasp1
ENSMUSG00000067818.7	E001	13.4139	0.11871	1.44802	0.228846	0.901208	4.22608	3.27094	-0.743168	chr2	156617340	156617373	34	+	6	5	16	21	12	25	ENSMUST00000088552.7	Myl9
ENSMUSG00000068457.15	E020	33.2816	0.0542825	1.44633	0.229118	0.901208	6.58835	5.52278	-0.516129	chrY	1157907	1157960	54	-	39	0	55	77	47	0	ENSMUST00000143286.8, ENSMUST00000139365.8, ENSMUST00000154004.8, ENSMUST00000154666.8, ENSMUST00000069309.14, ENSMUST00000143958.8	Uty
ENSMUSG00000068663.15	E042	166.054	0.0248602	1.44646	0.229096	0.901208	13.8754	12.1593	-0.405233	chr16	10559689	10560329	641	+	168	111	154	178	206	197	ENSMUST00000155633.8, ENSMUST00000066345.15, ENSMUST00000115823.2, ENSMUST00000115824.10	Clec16a
ENSMUSG00000068922.15	E013	79.3083	0.0335311	1.44836	0.228791	0.901208	9.67603	8.51963	-0.378764	chr3	88818190	88818321	132	-	84	36	72	90	88	124	ENSMUST00000147828.2, ENSMUST00000107494.8, ENSMUST00000126245.2, ENSMUST00000137243.8	Msto1
ENSMUSG00000070003.8	E023	380.11	0.00769675	1.44749	0.228932	0.901208	19.4788	18.4297	-0.181067	chr8	71051768	71051778	11	-	315	350	319	414	418	477	ENSMUST00000049908.11, ENSMUST00000211134.2, ENSMUST00000210699.2, ENSMUST00000210382.2, ENSMUST00000210369.2	Ssbp4
ENSMUSG00000071054.13	E039	413.698	0.0102568	1.44655	0.229082	0.901208	20.4829	19.0957	-0.231704	chr17	56912284	56912399	116	+	556	254	379	475	436	470	ENSMUST00000095224.11, ENSMUST00000182533.8, ENSMUST00000182378.8, ENSMUST00000182913.2, ENSMUST00000182454.2	Safb
ENSMUSG00000071176.11	E022	56.2708	0.0277761	1.44569	0.22922	0.901208	8.3555	7.16264	-0.454614	chr8	15011115	15011202	88	+	61	52	51	54	52	72	ENSMUST00000110800.9, ENSMUST00000161162.8, ENSMUST00000163062.2, ENSMUST00000084207.12	Arhgef10
ENSMUSG00000072889.10	E022	24.2994	0.0565195	1.44739	0.228946	0.901208	5.4715	4.72492	-0.427479	chr5	72696949	72697063	115	-	24	26	12	33	24	28	ENSMUST00000135318.8, ENSMUST00000087216.12	Nfxl1
ENSMUSG00000075318.14	E025	51.9544	0.0761744	1.44747	0.228934	0.901208	7.01069	7.85431	0.334732	chr2	65537572	65537704	133	+	101	26	80	92	18	26	ENSMUST00000028377.14, ENSMUST00000239325.2, ENSMUST00000200829.4, ENSMUST00000100067.7	Scn2a
ENSMUSG00000079499.10	E002	36.9852	0.0470967	1.44743	0.228941	0.901208	5.80262	6.71419	0.427281	chr2	29138301	29138799	499	-	19	47	53	39	41	19	ENSMUST00000155949.2	6530402F18Rik
ENSMUSG00000093661.2	E001	378.756	0.0531964	1.4463	0.229122	0.901208	19.457	18.641	-0.140287	chr6	99602096	99604014	1919	-	447	209	477	453	341	451	ENSMUST00000032151.3	Eif4e3
ENSMUSG00000100600.7	E005	4.71386	0.295494	1.44866	0.228743	0.901208	1.86079	2.55349	0.914787	chr7	40524362	40524545	184	-	6	4	9	2	7	0	ENSMUST00000189574.7, ENSMUST00000188579.7, ENSMUST00000189855.2	A230077H06Rik
ENSMUSG00000121482.1	E004	249.559	0.024055	1.44693	0.229022	0.901208	16.3207	15.1612	-0.23237	chr6	128983060	128983610	551	+	197	255	302	147	320	247	ENSMUST00000241502.1, ENSMUST00000131176.9	ENSMUSG00000121482
ENSMUSG00000001128.8	E004	23.2529	0.0874146	1.44288	0.229674	0.901216	5.38591	4.47896	-0.53697	chrX	20793520	20793631	112	-	14	27	11	18	35	29	ENSMUST00000001156.8, ENSMUST00000122862.2	Cfp
ENSMUSG00000001700.11	E019	55.4469	0.0760334	1.44453	0.229408	0.901216	7.12085	8.2599	0.437755	chr18	56624967	56625071	105	+	60	52	89	92	16	44	ENSMUST00000235794.2, ENSMUST00000237716.2, ENSMUST00000070166.6, ENSMUST00000237355.2, ENSMUST00000237422.2	Gramd3
ENSMUSG00000001909.17	E031	55.6932	0.0340738	1.44296	0.229661	0.901216	8.25473	7.07711	-0.454019	chr8	85417440	85417440	1	+	44	43	49	57	54	93	ENSMUST00000127915.8, ENSMUST00000175980.8, ENSMUST00000109768.9, ENSMUST00000128537.9, ENSMUST00000177286.8, ENSMUST00000177084.8, ENSMUST00000175784.2, ENSMUST00000152301.9, ENSMUST00000177423.8, ENSMUST00000137953.8, ENSMUST00000150085.9, ENSMUST00000077990.11, ENSMUST00000001974.11, ENSMUST00000177531.8, ENSMUST00000109767.9, ENSMUST00000128022.9, ENSMUST00000143427.8, ENSMUST00000125370.10, ENSMUST00000131700.8	Trmt1
ENSMUSG00000003623.5	E018	37.7745	0.0542956	1.44541	0.229266	0.901216	6.76094	5.88915	-0.404382	chr5	9039606	9039730	125	-	23	45	24	52	37	45	ENSMUST00000003720.5, ENSMUST00000157024.2	Crot
ENSMUSG00000003665.8	E001	12.4298	0.958761	1.44305	0.229646	0.901216	4.62982	2.72214	-1.54014	chr17	18063585	18064561	977	-	15	7	2	6	28	14	ENSMUST00000003762.8	Has1
ENSMUSG00000003810.15	E034	27.7887	0.205439	1.44452	0.22941	0.901216	4.90168	6.00254	0.591189	chr4	116177046	116177057	12	-	44	25	35	41	26	2	ENSMUST00000003908.12, ENSMUST00000239177.2, ENSMUST00000106484.9, ENSMUST00000128252.2, ENSMUST00000239239.2, ENSMUST00000147262.8	Mast2
ENSMUSG00000004221.17	E037	31.0359	0.0576958	1.44432	0.229442	0.901216	6.27887	5.31922	-0.484689	chrX	73491465	73491526	62	+	17	20	43	53	23	40	ENSMUST00000114133.9, ENSMUST00000064407.10, ENSMUST00000114127.8, ENSMUST00000180230.8, ENSMUST00000143784.2, ENSMUST00000004330.10, ENSMUST00000114130.9, ENSMUST00000164101.8, ENSMUST00000114128.8, ENSMUST00000114129.9	Ikbkg
ENSMUSG00000004267.17	E005	2917.54	0.00477805	1.44268	0.229706	0.901216	42.3467	40.5489	-0.19816	chr6	124738121	124738179	59	-	3151	1831	3013	3444	3307	3269	ENSMUST00000125436.8, ENSMUST00000147307.2, ENSMUST00000139763.8, ENSMUST00000204896.3, ENSMUST00000004378.15, ENSMUST00000112476.8	Eno2
ENSMUSG00000005609.17	E030	61.5029	0.0699091	1.44394	0.229503	0.901216	7.51999	8.63601	0.409147	chr7	110648471	110648587	117	+	90	60	56	58	80	25	ENSMUST00000005749.6	Ctr9
ENSMUSG00000010663.6	E001	13.4751	0.091702	1.44314	0.229632	0.901216	3.38828	4.20761	0.628321	chr19	10160252	10160302	51	+	15	11	25	11	11	10	ENSMUST00000010807.6	Fads1
ENSMUSG00000015750.16	E003	55.5864	0.0250487	1.44338	0.229594	0.901216	7.27585	8.13775	0.330311	chr3	95801367	95801595	229	+	68	48	65	57	51	52	ENSMUST00000056710.10, ENSMUST00000015894.12, ENSMUST00000197081.2	Aph1a
ENSMUSG00000016554.10	E010	367.77	0.00646065	1.44295	0.229662	0.901216	18.3562	19.2736	0.159234	chr15	77847378	77847436	59	-	425	244	445	465	351	362	ENSMUST00000230711.2, ENSMUST00000100484.6	Eif3d
ENSMUSG00000019864.15	E006	26.8341	0.0879853	1.44318	0.229625	0.901216	4.82363	5.98089	0.627349	chr10	43797383	43797431	49	+	28	23	47	36	9	27	ENSMUST00000105492.2, ENSMUST00000054418.12	Rtn4ip1
ENSMUSG00000019923.15	E008	9083.14	0.00298156	1.44541	0.229265	0.901216	56.8437	57.3519	0.0517408	chr10	72492076	72492193	118	+	10762	6951	9927	11361	7885	9538	ENSMUST00000160128.2, ENSMUST00000160337.2, ENSMUST00000105431.8, ENSMUST00000219352.2, ENSMUST00000163046.8, ENSMUST00000020081.11	Zwint
ENSMUSG00000019971.11	E016	6.36323	1.07575	1.44481	0.229363	0.901216	3.35972	1.62154	-2.10672	chr10	100336058	100336132	75	+	8	0	0	0	17	12	ENSMUST00000220346.2, ENSMUST00000164751.2, ENSMUST00000219765.2	Cep290
ENSMUSG00000020271.18	E016	232.597	0.026212	1.4437	0.229541	0.901216	14.5523	15.9756	0.29276	chr11	32688362	32688480	119	+	321	240	209	259	117	294	ENSMUST00000109366.8, ENSMUST00000093205.13, ENSMUST00000076383.8	Fbxw11
ENSMUSG00000020290.15	E027	184.675	0.0103657	1.44497	0.229337	0.901216	13.2571	14.1553	0.20253	chr11	23234242	23234380	139	+	278	163	192	211	127	178	ENSMUST00000102869.8, ENSMUST00000020538.13, ENSMUST00000109551.8, ENSMUST00000102870.8	Xpo1
ENSMUSG00000020315.19	E034	296.107	0.041398	1.44333	0.229601	0.901216	16.2964	17.756	0.274287	chr11	30093019	30093177	159	-	309	297	395	489	113	264	ENSMUST00000011877.13, ENSMUST00000006629.14, ENSMUST00000124231.2, ENSMUST00000102838.10	Sptbn1
ENSMUSG00000020389.20	E026	80.4081	0.0187134	1.4454	0.229268	0.901216	8.87628	9.65473	0.250454	chr11	51923189	51923273	85	+	96	65	95	91	45	111	ENSMUST00000120374.8, ENSMUST00000063321.13, ENSMUST00000147874.8, ENSMUST00000063303.11, ENSMUST00000109077.9, ENSMUST00000121591.8, ENSMUST00000109079.9, ENSMUST00000109081.9, ENSMUST00000150736.8, ENSMUST00000109080.9, ENSMUST00000143228.8, ENSMUST00000128853.8	Cdkl3
ENSMUSG00000020719.15	E006	937.659	0.0030726	1.44463	0.229392	0.901216	27.4419	28.1284	0.0911656	chr11	106673511	106673518	8	-	1251	775	968	1112	786	919	ENSMUST00000130172.2, ENSMUST00000133426.8, ENSMUST00000021062.12	Ddx5
ENSMUSG00000020917.18	E029	78.9063	0.0403737	1.4447	0.22938	0.901216	9.90805	8.42212	-0.483737	chr11	100405102	100405163	62	-	105	40	62	128	49	123	ENSMUST00000107385.2, ENSMUST00000007131.16, ENSMUST00000165111.8, ENSMUST00000107389.8	Acly
ENSMUSG00000021819.12	E013	62.4511	0.0302161	1.44484	0.229357	0.901216	7.65939	8.62916	0.352638	chr14	20762105	20762166	62	+	91	59	66	82	54	34	ENSMUST00000223840.2, ENSMUST00000022358.9, ENSMUST00000224129.2, ENSMUST00000224751.2, ENSMUST00000225332.2	Zswim8
ENSMUSG00000022142.9	E040	16.1583	0.0713942	1.44502	0.229329	0.901216	4.66752	3.69651	-0.677457	chr15	8182600	8182720	121	+	13	9	17	26	18	18	ENSMUST00000230017.2, ENSMUST00000163765.3, ENSMUST00000230925.2	Nup155
ENSMUSG00000022185.20	E041	20.4687	0.331486	1.44397	0.229498	0.901216	4.20923	5.18009	0.603856	chr14	54890697	54890735	39	-	31	26	16	13	0	40	ENSMUST00000136909.8, ENSMUST00000123875.2, ENSMUST00000150371.8, ENSMUST00000149713.2, ENSMUST00000148754.10, ENSMUST00000022794.14	Acin1
ENSMUSG00000022351.15	E006	179.657	0.00850023	1.4427	0.229703	0.901216	13.0679	14.046	0.222679	chr15	59194685	59194715	31	+	237	148	194	208	150	176	ENSMUST00000022977.14, ENSMUST00000100640.5	Sqle
ENSMUSG00000022375.7	E006	14.1742	0.187276	1.44265	0.229711	0.901216	3.48246	4.34489	0.642143	chr15	66319443	66319520	78	-	19	14	17	16	16	4	ENSMUST00000023006.7	Dnaaf11
ENSMUSG00000022948.17	E028	10.7039	0.38662	1.44324	0.229616	0.901216	2.52355	4.08363	1.39446	chr16	93387762	93387833	72	-	18	22	3	9	9	0	ENSMUST00000233419.2, ENSMUST00000233931.2, ENSMUST00000023669.14, ENSMUST00000123756.8, ENSMUST00000232870.2, ENSMUST00000154355.3, ENSMUST00000233324.2	Setd4
ENSMUSG00000022957.21	E008	26.1861	0.197596	1.44294	0.229663	0.901216	4.7427	5.77547	0.574431	chr16	91526480	91526487	8	+	19	29	54	52	4	9	ENSMUST00000131983.8, ENSMUST00000064797.12, ENSMUST00000113996.8, ENSMUST00000113993.8, ENSMUST00000114002.9, ENSMUST00000139890.2, ENSMUST00000056482.14, ENSMUST00000113999.8, ENSMUST00000114001.8, ENSMUST00000095909.10	Itsn1
ENSMUSG00000023118.16	E025	113.624	0.00975547	1.44355	0.229565	0.901216	10.541	11.3173	0.214285	chr7	18779773	18779886	114	+	149	91	136	137	79	118	ENSMUST00000146903.8, ENSMUST00000023882.14, ENSMUST00000138440.2	Sympk
ENSMUSG00000023905.16	E016	4.57679	0.575646	1.44333	0.229601	0.901216	1.74015	2.55077	1.10536	chr17	23896395	23896401	7	-	5	10	3	0	0	8	ENSMUST00000233754.2, ENSMUST00000024698.10, ENSMUST00000167059.9, ENSMUST00000233814.2	Tnfrsf12a
ENSMUSG00000023968.16	E008	3.08525	1.0902	1.44541	0.229266	0.901216	0.734789	1.99414	2.88262	chr17	46741347	46741411	65	+	3	4	11	1	0	0	ENSMUST00000165811.2	Crip3
ENSMUSG00000024169.17	E041	46.586	0.0362145	1.44493	0.229343	0.901216	7.5883	6.53676	-0.438548	chr17	25311263	25311469	207	+	52	39	36	55	52	50	ENSMUST00000139300.2, ENSMUST00000153895.8, ENSMUST00000024983.12, ENSMUST00000142000.9, ENSMUST00000137386.8	Ift140
ENSMUSG00000024193.9	E006	100.147	0.0270544	1.44522	0.229296	0.901216	9.70463	10.8619	0.338054	chr17	27152417	27152433	17	+	105	93	126	117	55	126	ENSMUST00000236931.2, ENSMUST00000237750.2, ENSMUST00000236269.2, ENSMUST00000236613.2, ENSMUST00000237189.2, ENSMUST00000073724.7	Phf1
ENSMUSG00000024247.15	E004	30.6929	0.0882855	1.44284	0.229681	0.901216	6.08187	5.25909	-0.424529	chr17	83528395	83528463	69	+	12	38	15	62	24	36	ENSMUST00000166528.2, ENSMUST00000170794.8	Pkdcc
ENSMUSG00000024290.10	E003	72.2412	0.0170127	1.44422	0.229458	0.901216	8.31657	8.99229	0.231806	chr18	10065756	10066051	296	-	85	94	78	71	36	74	ENSMUST00000235067.2, ENSMUST00000067947.7, ENSMUST00000234610.2	Rock1
ENSMUSG00000024764.11	E016	14.0115	0.360723	1.4426	0.229718	0.901216	3.40693	4.37706	0.727129	chr19	7218303	7218399	97	-	15	12	27	29	7	0	ENSMUST00000235323.2, ENSMUST00000025675.11, ENSMUST00000237834.2, ENSMUST00000236769.2, ENSMUST00000236628.2	Naa40
ENSMUSG00000024787.15	E005	97.3593	0.0265514	1.443	0.229654	0.901216	10.5297	9.68828	-0.249603	chr19	6170690	6170710	21	-	149	40	70	127	112	115	ENSMUST00000235824.2, ENSMUST00000124964.8, ENSMUST00000025702.14, ENSMUST00000124171.8	Snx15
ENSMUSG00000024853.11	E022	282.125	0.00673398	1.4431	0.229639	0.901216	16.2862	17.1863	0.171467	chr19	5338332	5338438	107	-	370	181	340	382	246	255	ENSMUST00000235182.2, ENSMUST00000025774.11, ENSMUST00000236695.2	Sf3b2
ENSMUSG00000025006.19	E027	10.1764	0.554821	1.44301	0.229653	0.901216	4.10543	2.62927	-1.29121	chr19	40328591	40329038	448	-	21	4	0	8	22	6	ENSMUST00000226028.2	Sorbs1
ENSMUSG00000025487.16	E005	65.0446	0.0454291	1.44305	0.229646	0.901216	8.82723	7.77888	-0.374335	chr7	140462377	140462379	3	+	38	33	97	83	77	75	ENSMUST00000151644.8, ENSMUST00000026560.14, ENSMUST00000163610.9, ENSMUST00000129683.8, ENSMUST00000140411.8	Psmd13
ENSMUSG00000025790.15	E012	79.9407	0.0300578	1.44263	0.229715	0.901216	9.75371	8.54471	-0.393942	chr7	73996534	73996659	126	-	71	50	73	97	63	145	ENSMUST00000098371.9, ENSMUST00000142175.2, ENSMUST00000107453.8, ENSMUST00000134539.2, ENSMUST00000026897.14	Slco3a1
ENSMUSG00000025931.16	E009	929.175	0.00914767	1.44374	0.229535	0.901216	28.5527	26.8236	-0.230118	chr1	21009280	21009874	595	+	964	855	920	924	830	1167	ENSMUST00000189400.7	Paqr8
ENSMUSG00000026171.13	E017	153.572	0.0146491	1.44419	0.229462	0.901216	13.1598	11.9691	-0.28992	chr1	74637852	74637891	40	-	150	90	161	243	146	176	ENSMUST00000135140.8, ENSMUST00000127938.8, ENSMUST00000154874.8, ENSMUST00000128491.2, ENSMUST00000027357.12, ENSMUST00000136078.2, ENSMUST00000113721.8	Rnf25
ENSMUSG00000026204.16	E002	2160.8	0.00746958	1.44259	0.22972	0.901216	38.4888	36.6316	-0.212335	chr1	75224481	75224554	74	-	2632	1085	2174	2661	2757	2099	ENSMUST00000027404.12	Ptprn
ENSMUSG00000026245.17	E019	303.674	0.00648346	1.44269	0.229704	0.901216	17.687	16.8252	-0.160144	chr1	78452827	78452942	116	-	362	180	312	414	302	331	ENSMUST00000190441.2, ENSMUST00000068333.14, ENSMUST00000188247.7, ENSMUST00000189529.7, ENSMUST00000170217.8	Farsb
ENSMUSG00000026313.17	E017	6.41036	0.62957	1.44526	0.22929	0.901216	2.52069	2.77917	0.282424	chr1	91896060	91896074	15	-	6	5	13	19	0	0	ENSMUST00000187308.2, ENSMUST00000189303.7	Hdac4
ENSMUSG00000026594.15	E028	87.5523	0.0276949	1.44273	0.229699	0.901216	10.344	9.00219	-0.415099	chr1	156697011	156697137	127	-	75	52	124	139	62	104	ENSMUST00000191605.7, ENSMUST00000190648.7, ENSMUST00000185198.7, ENSMUST00000171292.8, ENSMUST00000063199.13, ENSMUST00000172057.8, ENSMUST00000027886.14, ENSMUST00000188656.7, ENSMUST00000192343.6, ENSMUST00000189316.7	Ralgps2
ENSMUSG00000026743.17	E005	6.91036	0.224677	1.44549	0.229253	0.901216	2.26337	3.17173	0.976316	chr2	18069498	18069615	118	+	7	7	15	9	0	6	ENSMUST00000114671.8, ENSMUST00000154041.8, ENSMUST00000114680.9	Mllt10
ENSMUSG00000027204.14	E017	3.42502	0.690708	1.44312	0.229635	0.901216	1.61715	2.269	0.978605	chr2	125163536	125163685	150	-	6	5	2	9	0	0	ENSMUST00000103234.2, ENSMUST00000028633.13	Fbn1
ENSMUSG00000027272.6	E024	91.0649	0.0185812	1.44413	0.229472	0.901216	9.35376	10.2257	0.266485	chr2	120737325	120737506	182	-	126	62	139	104	75	65	ENSMUST00000028728.6	Ubr1
ENSMUSG00000027510.18	E015	43.5564	0.0468864	1.44524	0.229293	0.901216	6.32169	7.24778	0.401352	chr2	172865120	172865174	55	+	49	55	33	22	49	46	ENSMUST00000130430.2, ENSMUST00000173720.2, ENSMUST00000155512.8, ENSMUST00000173997.2, ENSMUST00000173393.8, ENSMUST00000029014.16, ENSMUST00000173878.8	Rbm38
ENSMUSG00000027709.10	E031	44.7984	0.144802	1.44386	0.229516	0.901216	6.05891	7.72078	0.711938	chr3	36048065	36048160	96	-	101	44	31	70	8	34	ENSMUST00000198515.5, ENSMUST00000029259.10, ENSMUST00000200162.2, ENSMUST00000199113.5	Mccc1
ENSMUSG00000027751.14	E015	21.0929	0.0808815	1.44378	0.229528	0.901216	4.23604	5.26244	0.631388	chr3	54602549	54602553	5	+	39	19	25	20	7	23	ENSMUST00000029315.13, ENSMUST00000200439.2, ENSMUST00000200450.2, ENSMUST00000170552.6, ENSMUST00000199674.5, ENSMUST00000200024.5, ENSMUST00000200441.5, ENSMUST00000197502.5, ENSMUST00000199655.5, ENSMUST00000199652.5, ENSMUST00000197568.5	Supt20
ENSMUSG00000028182.15	E007	4.43631	1.06799	1.44557	0.22924	0.901216	1.51894	2.7856	1.75285	chr3	154820048	154820181	134	+	0	8	11	8	0	0	ENSMUST00000192383.6, ENSMUST00000194376.2, ENSMUST00000029833.13	Lrriq3
ENSMUSG00000028248.16	E023	128.589	0.0278309	1.44469	0.229381	0.901216	10.8707	12.0263	0.305918	chr4	21860887	21860991	105	+	119	159	183	122	55	145	ENSMUST00000150927.2, ENSMUST00000098238.9, ENSMUST00000150368.8, ENSMUST00000029911.12, ENSMUST00000185001.8, ENSMUST00000108229.2	Pnisr
ENSMUSG00000028399.19	E042	18.4331	0.171562	1.44499	0.229333	0.901216	3.96892	4.82575	0.568154	chr4	76025633	76025653	21	-	17	32	19	34	5	5	ENSMUST00000174180.8, ENSMUST00000174831.8, ENSMUST00000098005.10, ENSMUST00000102834.8, ENSMUST00000173376.8, ENSMUST00000050757.16, ENSMUST00000174023.8, ENSMUST00000107289.9, ENSMUST00000174531.8	Ptprd
ENSMUSG00000028710.19	E012	39.8517	0.109695	1.44262	0.229716	0.901216	7.11328	5.74169	-0.627758	chr4	115655204	115655258	55	+	58	13	15	28	56	75	ENSMUST00000184179.8, ENSMUST00000239030.2, ENSMUST00000175725.8, ENSMUST00000176047.8	Atpaf1
ENSMUSG00000028826.15	E011	238.381	0.0177556	1.44409	0.229478	0.901216	14.7841	16.1055	0.269104	chr4	134557860	134558038	179	-	299	248	218	312	162	231	ENSMUST00000148595.2, ENSMUST00000030628.15, ENSMUST00000137707.8	Maco1
ENSMUSG00000029032.13	E025	9.34775	0.228539	1.44264	0.229713	0.901216	3.54691	2.77655	-0.709219	chr4	154375472	154376010	539	-	9	7	5	7	8	21	ENSMUST00000144145.8, ENSMUST00000030898.12, ENSMUST00000169623.8, ENSMUST00000152947.2, ENSMUST00000154895.2	Arhgef16
ENSMUSG00000029049.15	E025	6.91128	0.591624	1.44345	0.229581	0.901216	3.54915	1.55034	-2.39539	chr4	155213236	155213257	22	+	5	0	2	15	20	0	ENSMUST00000155375.8, ENSMUST00000030915.11, ENSMUST00000151710.8	Morn1
ENSMUSG00000029334.15	E005	100.014	0.0299266	1.44394	0.229503	0.901216	9.68479	10.6217	0.276849	chr5	99090013	99090075	63	-	110	113	144	126	49	76	ENSMUST00000162619.8, ENSMUST00000161490.8, ENSMUST00000031277.7, ENSMUST00000162147.6	Prkg2
ENSMUSG00000029505.18	E042	10.4615	0.193725	1.44465	0.229389	0.901216	2.9206	3.76489	0.735789	chr5	110845207	110845233	27	-	18	9	17	16	0	8	ENSMUST00000112436.9, ENSMUST00000125325.2, ENSMUST00000141986.2, ENSMUST00000112435.9, ENSMUST00000041558.15	Ep400
ENSMUSG00000029505.18	E056	21.4358	0.187278	1.44457	0.229401	0.901216	4.41721	5.15798	0.451238	chr5	110868602	110868709	108	-	22	28	29	46	2	9	ENSMUST00000112436.9, ENSMUST00000112435.9, ENSMUST00000041558.15	Ep400
ENSMUSG00000029648.14	E008	9.99199	0.358054	1.44517	0.229305	0.901216	2.62158	3.81295	1.08517	chr5	147517112	147517234	123	-	6	14	19	0	11	7	ENSMUST00000031653.12	Flt1
ENSMUSG00000029771.13	E012	8.18729	0.32545	1.44405	0.229486	0.901216	3.50058	2.47149	-1.00781	chr6	29535346	29535509	164	+	8	0	11	14	14	5	ENSMUST00000167252.5, ENSMUST00000004392.12, ENSMUST00000163511.7	Irf5
ENSMUSG00000029916.12	E030	33.7956	0.0869651	1.44562	0.229232	0.901216	6.66028	5.41032	-0.608022	chr6	40371548	40371632	85	+	22	13	48	55	23	56	ENSMUST00000031977.12, ENSMUST00000201751.2	Agk
ENSMUSG00000029992.15	E028	101.063	0.0451505	1.44307	0.229644	0.901216	10.2666	10.3306	0.0186565	chr6	87065096	87065224	129	+	145	75	146	179	37	71	ENSMUST00000113658.8, ENSMUST00000032057.8	Gfpt1
ENSMUSG00000030061.17	E021	158.832	0.0275633	1.44552	0.229249	0.901216	12.1869	13.4328	0.298221	chr6	97180435	97180555	121	-	232	111	197	163	90	208	ENSMUST00000164744.8, ENSMUST00000204391.2, ENSMUST00000204056.2, ENSMUST00000089287.7	Uba3
ENSMUSG00000030172.16	E027	34.7081	0.0874362	1.44362	0.229555	0.901216	7.02174	5.25381	-0.848846	chr6	119738105	119738272	168	-	31	27	26	84	37	14	ENSMUST00000185139.8, ENSMUST00000183911.8, ENSMUST00000032279.12, ENSMUST00000183880.8, ENSMUST00000184864.8, ENSMUST00000185143.2, ENSMUST00000183872.2, ENSMUST00000183703.8, ENSMUST00000184838.8	Erc1
ENSMUSG00000030446.18	E007	25.5213	0.099335	1.44285	0.229678	0.901216	4.93543	5.58102	0.358435	chr13	67971219	67971314	96	+	39	19	36	32	9	28	ENSMUST00000012725.8, ENSMUST00000181391.8	Zfp273
ENSMUSG00000030795.19	E052	40.5574	0.0471309	1.44422	0.229457	0.901216	6.10923	7.16784	0.468811	chr7	127582251	127584873	2623	+	42	36	55	63	27	31	ENSMUST00000106251.10, ENSMUST00000079045.3	Fus
ENSMUSG00000030894.6	E012	78.3293	0.0224212	1.44465	0.229388	0.901216	8.62599	9.59541	0.316973	chr7	105398581	105398630	50	-	118	48	118	76	59	74	ENSMUST00000210730.2, ENSMUST00000033184.6, ENSMUST00000210066.2, ENSMUST00000210840.2	Tpp1
ENSMUSG00000031770.17	E018	400.926	0.00831141	1.4428	0.229687	0.901216	18.9883	20.0626	0.181244	chr8	95121538	95121673	136	+	479	315	406	490	368	422	ENSMUST00000161576.8, ENSMUST00000034220.8	Herpud1
ENSMUSG00000031825.17	E006	4.85761	0.65983	1.44547	0.229255	0.901216	2.88872	1.3667	-2.16304	chr8	120740749	120740867	119	+	4	0	1	11	0	17	ENSMUST00000151629.2, ENSMUST00000132583.8, ENSMUST00000034282.16, ENSMUST00000108972.4	Crispld2
ENSMUSG00000031878.19	E007	215.603	0.0125651	1.44321	0.22962	0.901216	14.2422	15.2907	0.221742	chr8	105243280	105243366	87	-	300	166	217	224	182	247	ENSMUST00000161411.8, ENSMUST00000160148.2, ENSMUST00000159330.8, ENSMUST00000161462.8, ENSMUST00000034349.10, ENSMUST00000162466.8	Nae1
ENSMUSG00000031960.15	E004	29.5385	0.334891	1.44459	0.229398	0.901216	4.96463	6.31841	0.704138	chr8	111760534	111760540	7	+	42	26	43	34	0	44	ENSMUST00000034441.8, ENSMUST00000154546.8, ENSMUST00000125268.2	Aars
ENSMUSG00000031990.16	E012	84.3675	0.0188235	1.44382	0.229522	0.901216	9.89852	8.99269	-0.28628	chr9	27017645	27017710	66	-	91	54	76	129	66	116	ENSMUST00000213682.2, ENSMUST00000034472.16, ENSMUST00000213170.2, ENSMUST00000167074.2, ENSMUST00000215446.2	Jam3
ENSMUSG00000032068.15	E004	10.6157	0.37	1.44463	0.229391	0.901216	3.5266	3.14753	-0.329505	chr9	50412373	50412428	56	+	0	21	0	4	6	28	ENSMUST00000114474.8, ENSMUST00000188047.2	Plet1
ENSMUSG00000032386.16	E016	92.1282	0.0276316	1.44521	0.229297	0.901216	10.4535	9.25669	-0.363715	chr9	65786357	65786490	134	-	121	65	56	161	84	93	ENSMUST00000122410.8, ENSMUST00000119245.8, ENSMUST00000117083.2, ENSMUST00000179395.8	Trip4
ENSMUSG00000033055.13	E024	12.1772	0.131746	1.44454	0.229407	0.901216	4.02533	3.13129	-0.728217	chr15	78947037	78947082	46	-	8	14	4	17	16	13	ENSMUST00000040676.11, ENSMUST00000128631.2, ENSMUST00000151889.8, ENSMUST00000133541.8	Ankrd54
ENSMUSG00000033102.16	E021	25.8018	0.288923	1.44376	0.229532	0.901216	4.76029	5.52275	0.432982	chr13	64357797	64357899	103	-	34	31	38	29	24	0	ENSMUST00000222713.2, ENSMUST00000221437.2, ENSMUST00000221139.2, ENSMUST00000223116.2, ENSMUST00000109770.2, ENSMUST00000039318.16, ENSMUST00000109769.10, ENSMUST00000221634.2	Cdc14b
ENSMUSG00000033731.11	E006	14.4983	0.111836	1.44303	0.229649	0.901216	4.37848	3.17095	-0.936047	chr12	99327610	99327756	147	+	9	5	10	11	34	16	ENSMUST00000046994.2, ENSMUST00000126476.8	3300002A11Rik
ENSMUSG00000034227.8	E002	450.355	0.00779337	1.44286	0.229678	0.901216	20.2404	20.8024	0.0913267	chr11	116224868	116225534	667	-	448	352	521	423	390	632	ENSMUST00000036215.8	Foxj1
ENSMUSG00000035093.17	E015	37.8392	0.0946259	1.44294	0.229665	0.901216	6.00424	6.72856	0.333695	chr2	125602235	125602326	92	-	63	42	31	73	15	16	ENSMUST00000053699.13	Secisbp2l
ENSMUSG00000035206.11	E024	26.4781	0.0836092	1.44277	0.229692	0.901216	4.78459	5.90586	0.614089	chr10	80699906	80699988	83	+	44	28	24	36	15	18	ENSMUST00000218789.2, ENSMUST00000219136.2, ENSMUST00000219951.2, ENSMUST00000220091.2, ENSMUST00000218812.2, ENSMUST00000035597.10	Sppl2b
ENSMUSG00000036160.14	E003	27.1059	0.175265	1.44262	0.229716	0.901216	4.9121	5.9053	0.537243	chr2	26779001	26779390	390	-	39	25	35	24	3	45	ENSMUST00000140392.2, ENSMUST00000129554.2, ENSMUST00000137904.8	Surf6
ENSMUSG00000036792.13	E045	48.853	0.0326516	1.44369	0.229544	0.901216	7.76493	6.7679	-0.404475	chr2	49206665	49206675	11	+	47	32	58	63	38	68	ENSMUST00000047413.10, ENSMUST00000132717.6, ENSMUST00000197712.2, ENSMUST00000112754.8, ENSMUST00000196831.2, ENSMUST00000122841.8	Mbd5
ENSMUSG00000036986.17	E005	22.2494	0.14025	1.44341	0.229588	0.901216	5.37491	4.24889	-0.684269	chr9	58127034	58127340	307	-	25	6	15	29	23	43	ENSMUST00000114136.9, ENSMUST00000148628.8, ENSMUST00000085673.11, ENSMUST00000135310.8, ENSMUST00000126690.8, ENSMUST00000124063.2	Pml
ENSMUSG00000037395.17	E021	15.6887	0.342907	1.44521	0.229297	0.901216	4.84522	3.24274	-1.16582	chr1	191812276	191812289	14	-	15	0	15	43	6	28	ENSMUST00000192128.6, ENSMUST00000192491.6, ENSMUST00000194362.2, ENSMUST00000110849.10, ENSMUST00000192866.6, ENSMUST00000192158.6, ENSMUST00000073279.13	Rcor3
ENSMUSG00000038510.13	E020	6.71126	0.342507	1.44393	0.229505	0.901216	2.14745	3.26209	1.20967	chr10	40123000	40123023	24	-	15	8	4	5	0	10	ENSMUST00000183052.8, ENSMUST00000183309.8	Rpf2
ENSMUSG00000038623.10	E011	13.2521	0.145921	1.44449	0.229413	0.901216	4.23019	3.34897	-0.677685	chr7	81520445	81520527	83	+	5	15	12	19	7	23	ENSMUST00000147977.2, ENSMUST00000119543.2, ENSMUST00000124616.8, ENSMUST00000041890.8	Tm6sf1
ENSMUSG00000038683.17	E019	776.049	0.00956803	1.44341	0.229588	0.901216	26.4147	25.0332	-0.192288	chr13	41166041	41166483	443	+	799	428	887	879	855	965	ENSMUST00000174551.8, ENSMUST00000174472.3, ENSMUST00000046951.10	Pak1ip1
ENSMUSG00000038860.16	E042	13.0683	0.248417	1.4426	0.229719	0.901216	3.10281	4.30962	0.952891	chr2	32944183	32944227	45	-	10	8	40	23	1	4	ENSMUST00000102810.10, ENSMUST00000139778.8, ENSMUST00000137381.8, ENSMUST00000133135.8, ENSMUST00000148043.8, ENSMUST00000135296.8, ENSMUST00000049618.9, ENSMUST00000127509.2	Garnl3
ENSMUSG00000039221.11	E018	10.0194	0.386378	1.44296	0.229661	0.901216	2.76705	3.80361	0.921786	chr3	28860850	28860885	36	+	12	18	5	4	0	20	ENSMUST00000191691.2, ENSMUST00000195728.2, ENSMUST00000194092.2, ENSMUST00000193168.2	Rpl22l1
ENSMUSG00000039577.18	E004	4.54597	1.09322	1.44366	0.229547	0.901216	1.46185	2.91213	1.99205	chr4	152568817	152568826	10	+	0	9	10	0	0	7	ENSMUST00000153759.8, ENSMUST00000081393.10	Nphp4
ENSMUSG00000039715.9	E001	499.962	0.00480214	1.44307	0.229643	0.901216	21.7985	20.9317	-0.136805	chr2	29921558	29921923	366	-	456	364	494	554	591	590	ENSMUST00000113711.3	Dync2i2
ENSMUSG00000040327.17	E044	4.3627	0.906164	1.44266	0.22971	0.901216	0.828545	2.87658	3.59559	chr17	46833222	46833440	219	-	0	17	3	2	0	0	ENSMUST00000182668.2	Cul9
ENSMUSG00000040620.16	E031	14.5218	0.163696	1.44273	0.229698	0.901216	3.38388	4.44603	0.792255	chr11	70894943	70895166	224	-	16	12	31	6	6	19	ENSMUST00000108527.8, ENSMUST00000049048.13, ENSMUST00000178218.2, ENSMUST00000124464.2	Dhx33
ENSMUSG00000040940.19	E015	4.03649	0.339614	1.44466	0.229387	0.901216	1.61097	2.60655	1.39073	chr7	24603865	24603922	58	+	7	6	3	5	0	4	ENSMUST00000205295.2, ENSMUST00000117419.8, ENSMUST00000206011.2, ENSMUST00000206906.2, ENSMUST00000145783.8	Arhgef1
ENSMUSG00000040940.19	E046	4.07929	0.59482	1.44519	0.229302	0.901216	1.26034	2.79589	2.30241	chr7	24618777	24619055	279	+	0	10	7	1	3	1	ENSMUST00000129928.2	Arhgef1
ENSMUSG00000041439.16	E001	225.914	0.0259754	1.44279	0.229689	0.901216	15.8196	14.295	-0.317257	chr1	52695445	52695685	241	-	277	104	240	299	281	210	ENSMUST00000156876.8	Mfsd6
ENSMUSG00000041849.8	E004	3.94035	0.644841	1.44466	0.229387	0.901216	1.79104	2.35103	0.786274	chr15	5137570	5137858	289	-	7	4	5	10	0	0	ENSMUST00000118365.3, ENSMUST00000141020.2	Card6
ENSMUSG00000042638.15	E007	4.43837	0.892059	1.4452	0.2293	0.901216	2.53272	0.987458	-2.72078	chr6	136686636	136686828	193	-	0	0	2	2	19	1	ENSMUST00000078095.11, ENSMUST00000032338.10	Gucy2c
ENSMUSG00000042772.16	E004	73.8302	0.0263944	1.44505	0.229323	0.901216	8.29338	9.31387	0.344676	chr1	152715786	152715931	146	-	97	57	115	62	63	62	ENSMUST00000043560.15, ENSMUST00000111836.4, ENSMUST00000073441.13	Smg7
ENSMUSG00000043535.14	E004	6.02265	0.481504	1.44381	0.229524	0.901216	2.91391	2.25348	-0.743481	chr2	29015864	29015897	34	+	1	0	15	11	7	5	ENSMUST00000061578.9, ENSMUST00000129544.8	Setx
ENSMUSG00000044647.17	E015	34.4424	0.0732368	1.44523	0.229295	0.901216	5.47087	6.46685	0.489116	chr2	65849784	65850080	297	+	26	43	62	35	27	14	ENSMUST00000112397.3, ENSMUST00000145598.9, ENSMUST00000122912.8, ENSMUST00000176109.8, ENSMUST00000112394.2, ENSMUST00000053910.10	Csrnp3
ENSMUSG00000046516.12	E012	43.0713	0.0789811	1.44288	0.229674	0.901216	5.90748	7.65233	0.759694	chr16	38170094	38172704	2611	+	33	72	38	48	19	45	ENSMUST00000120495.2	Cox17
ENSMUSG00000046722.15	E010	184.765	0.00687128	1.44339	0.229591	0.901216	13.4462	14.0415	0.133884	chr3	95139860	95139970	111	+	201	139	249	225	160	174	ENSMUST00000107199.2, ENSMUST00000107201.9, ENSMUST00000053872.12, ENSMUST00000107200.8	Cdc42se1
ENSMUSG00000047187.10	E003	1290.79	0.00408315	1.44463	0.229392	0.901216	31.0408	31.7759	0.0912377	chr4	8572526	8572593	68	+	1631	952	1323	1637	1064	1447	ENSMUST00000060232.8	Rab2a
ENSMUSG00000050272.11	E019	38.6037	0.0466093	1.44482	0.229361	0.901216	5.90828	6.91222	0.459889	chr16	96484920	96485066	147	-	55	48	34	43	16	41	ENSMUST00000056102.9	Dscam
ENSMUSG00000050334.14	E055	6.72213	0.31786	1.44322	0.229619	0.901216	2.01756	3.291	1.41555	chr13	84031675	84032257	583	+	7	15	4	6	0	7	ENSMUST00000187663.2	C130071C03Rik
ENSMUSG00000053646.14	E009	35.5754	0.061345	1.44466	0.229386	0.901216	5.7496	6.60301	0.405116	chr9	108931895	108931995	101	+	48	36	48	60	11	23	ENSMUST00000072093.13	Plxnb1
ENSMUSG00000054690.18	E017	49.6706	0.0248723	1.44357	0.229562	0.901216	6.99051	7.53888	0.222273	chr3	137136357	137136830	474	+	51	38	41	52	46	77	ENSMUST00000119475.6, ENSMUST00000122064.8	Emcn
ENSMUSG00000055204.16	E059	54.4537	0.0439152	1.44337	0.229596	0.901216	6.99732	8.15903	0.452842	chr5	90447848	90448004	157	-	53	56	93	77	30	30	ENSMUST00000200012.5, ENSMUST00000168058.7, ENSMUST00000218526.2, ENSMUST00000014421.15, ENSMUST00000081914.13, ENSMUST00000197021.2	Ankrd17
ENSMUSG00000056870.10	E008	6.99387	0.485284	1.44404	0.229487	0.901216	3.17921	2.42831	-0.779747	chr1	44747793	44747838	46	+	19	0	2	11	8	6	ENSMUST00000161793.2, ENSMUST00000160854.8, ENSMUST00000074525.10, ENSMUST00000162600.2	Gulp1
ENSMUSG00000057388.10	E011	160.338	0.0131934	1.44425	0.229453	0.901216	12.3652	13.3247	0.22904	chr17	13134834	13134956	123	-	184	150	155	179	124	193	ENSMUST00000079121.4, ENSMUST00000162978.2, ENSMUST00000162781.8	Mrpl18
ENSMUSG00000058006.13	E026	3.08062	0.601362	1.4436	0.229558	0.901216	1.20973	2.18796	1.71163	chr4	32691180	32691327	148	+	1	7	6	4	0	0	ENSMUST00000178134.2, ENSMUST00000071642.11	Mdn1
ENSMUSG00000061479.16	E008	309.573	0.00795153	1.4449	0.229348	0.901216	16.9463	17.9178	0.179071	chr7	26891139	26891205	67	-	364	208	361	396	271	335	ENSMUST00000126211.2, ENSMUST00000163311.9, ENSMUST00000122202.8, ENSMUST00000080356.10, ENSMUST00000141378.2	Snrpa
ENSMUSG00000062444.16	E002	769.826	0.00827472	1.44322	0.22962	0.901216	26.4123	24.9492	-0.203861	chr7	81110381	81110549	169	-	909	446	849	773	872	905	ENSMUST00000082090.15, ENSMUST00000147624.2, ENSMUST00000238711.2, ENSMUST00000238438.2	Ap3b2
ENSMUSG00000062627.10	E020	14.5223	0.090336	1.44311	0.229636	0.901216	4.58936	3.43617	-0.84007	chr4	94853880	94853971	92	-	21	7	10	20	13	21	ENSMUST00000075872.4, ENSMUST00000134730.8, ENSMUST00000155935.8, ENSMUST00000149954.8	Mysm1
ENSMUSG00000063694.6	E004	7.32674	0.201317	1.44378	0.229528	0.901216	3.21037	2.27441	-0.997317	chr6	50542649	50542929	281	-	6	6	1	11	7	14	ENSMUST00000077766.6	Cycs
ENSMUSG00000069769.14	E009	204.782	0.0143415	1.44394	0.229502	0.901216	14.3053	14.4298	0.0269463	chr11	88285391	88285505	115	-	251	199	233	273	164	144	ENSMUST00000148013.8, ENSMUST00000092794.12, ENSMUST00000107909.8	Msi2
ENSMUSG00000070644.14	E002	31.6167	0.0380895	1.44467	0.229385	0.901216	6.18871	5.4528	-0.369992	chr1	133291314	133291756	443	+	27	25	28	47	28	41	ENSMUST00000147909.8, ENSMUST00000135222.9	Etnk2
ENSMUSG00000070808.5	E001	75.5953	0.0200552	1.44417	0.229466	0.901216	8.54749	9.36359	0.271121	chr7	15704597	15705186	590	-	108	57	100	70	50	87	ENSMUST00000210781.2, ENSMUST00000210713.2	Bicra
ENSMUSG00000071866.13	E007	26.05	0.120424	1.44492	0.229345	0.901216	4.83128	5.74051	0.502831	chr11	6366312	6367141	830	+	40	22	35	10	8	47	ENSMUST00000155824.2, ENSMUST00000213200.2	Ppia
ENSMUSG00000074785.6	E015	102.091	0.0415828	1.44436	0.229435	0.901216	9.74038	10.8378	0.320379	chr10	94669150	94669274	125	-	132	131	96	157	48	66	ENSMUST00000099337.5	Plxnc1
ENSMUSG00000075033.5	E005	48.8315	0.0597679	1.44308	0.229641	0.901216	6.79886	7.7482	0.384711	chr16	55710945	55711212	268	-	83	41	41	74	21	51	ENSMUST00000099705.5	Nxpe3
ENSMUSG00000078350.12	E024	5.33869	1.07886	1.44549	0.229253	0.901216	3.08921	1.43525	-2.21599	chr4	154110079	154110120	42	-	6	0	0	16	0	15	ENSMUST00000146426.2, ENSMUST00000182151.8	Smim1
ENSMUSG00000078490.11	E022	6.37941	0.247344	1.44281	0.229685	0.901216	1.90685	3.10424	1.40941	chr4	155518749	155518838	90	+	5	15	5	3	5	2	ENSMUST00000238423.2, ENSMUST00000050128.11, ENSMUST00000165947.3, ENSMUST00000094408.10, ENSMUST00000151083.8, ENSMUST00000238620.2	Cfap74
ENSMUSG00000089715.13	E009	21.0287	0.218507	1.44415	0.22947	0.901216	3.69161	5.61813	1.22154	chr15	79716959	79717445	487	-	12	47	18	5	17	16	ENSMUST00000230681.2	Cbx6
ENSMUSG00000089832.9	E004	69.4492	0.0229944	1.44377	0.22953	0.901216	8.06443	9.19933	0.390638	chr7	27041837	27041969	133	-	80	32	91	90	85	56	ENSMUST00000003857.7, ENSMUST00000148933.8, ENSMUST00000123190.8, ENSMUST00000140638.2, ENSMUST00000132684.8	Shkbp1
ENSMUSG00000020257.14	E001	6.96809	0.211866	1.44247	0.22974	0.901222	3.18032	2.19931	-1.06715	chr9	106048127	106048127	1	+	2	7	4	7	9	12	ENSMUST00000020490.13	Wdr82
ENSMUSG00000035798.15	E018	88.4765	0.0414865	1.44249	0.229737	0.901222	8.87691	10.2328	0.424309	chr10	110796873	110796944	72	-	120	126	72	119	49	51	ENSMUST00000220247.2, ENSMUST00000218972.2, ENSMUST00000218895.2, ENSMUST00000041723.15, ENSMUST00000217698.2	Zdhhc17
ENSMUSG00000052301.15	E027	12.9206	0.111492	1.44247	0.22974	0.901222	3.22826	4.19377	0.758922	chr7	126450312	126450371	60	+	9	20	18	15	3	13	ENSMUST00000176771.2, ENSMUST00000152051.8, ENSMUST00000064110.14	Doc2a
ENSMUSG00000064329.15	E004	141.664	0.0531772	1.44254	0.229729	0.901222	13.0774	11.1789	-0.477668	chr2	66101128	66101754	627	-	112	166	117	110	131	204	ENSMUST00000200839.4, ENSMUST00000112366.8, ENSMUST00000077489.12, ENSMUST00000138910.4	Scn1a
ENSMUSG00000096910.3	E008	474.054	0.0164453	1.44249	0.229737	0.901222	21.585	20.3605	-0.195899	chr17	33523142	33526215	3074	+	468	334	521	583	488	533	ENSMUST00000099414.5	Zfp955b
ENSMUSG00000024083.17	E011	611.549	0.00821431	1.44244	0.229746	0.901227	23.1966	23.5967	0.0592511	chr17	64618166	64618366	201	-	810	482	721	933	405	510	ENSMUST00000024888.15, ENSMUST00000172733.2, ENSMUST00000232842.2, ENSMUST00000024889.14, ENSMUST00000172818.8	Pja2
ENSMUSG00000000276.12	E013	29.9313	0.113236	1.441	0.229978	0.901233	5.14052	6.23094	0.561883	chr11	88943253	88943372	120	-	38	26	48	47	6	27	ENSMUST00000000285.9, ENSMUST00000152772.2, ENSMUST00000107894.8	Dgke
ENSMUSG00000000359.4	E009	5.17895	0.330758	1.44108	0.229965	0.901233	2.0347	2.7761	0.898452	chr2	152476366	152477114	749	+	6	0	15	6	4	3	ENSMUST00000139370.2, ENSMUST00000000369.4	Rem1
ENSMUSG00000002076.13	E014	3.39759	0.92367	1.44114	0.229956	0.901233	0.959804	2.56185	2.83585	chr17	32253419	32253482	64	-	0	14	0	3	0	0	ENSMUST00000238192.2, ENSMUST00000002145.12, ENSMUST00000133308.3	Hsf2bp
ENSMUSG00000007837.12	E009	14.7578	0.231113	1.44106	0.229968	0.901233	3.16343	4.71216	1.1565	chr7	44703977	44703980	4	-	7	22	29	18	10	2	ENSMUST00000211337.2, ENSMUST00000211084.2, ENSMUST00000007981.9, ENSMUST00000209920.2, ENSMUST00000209417.2, ENSMUST00000210500.2, ENSMUST00000211014.2, ENSMUST00000210690.2	Prrg2
ENSMUSG00000010110.18	E027	112.953	0.0181197	1.4418	0.229849	0.901233	11.3305	10.4073	-0.256177	chr19	8725825	8725866	42	+	126	53	120	157	104	154	ENSMUST00000175872.8, ENSMUST00000175901.8, ENSMUST00000010254.16, ENSMUST00000177373.8, ENSMUST00000176009.2, ENSMUST00000176381.8, ENSMUST00000073430.14, ENSMUST00000176260.8, ENSMUST00000176013.8, ENSMUST00000177322.8	Stx5a
ENSMUSG00000015597.18	E012	100.31	0.0285449	1.44092	0.22999	0.901233	9.69585	10.8434	0.335638	chr17	46719945	46720145	201	+	114	80	161	148	63	67	ENSMUST00000123733.2, ENSMUST00000152472.8, ENSMUST00000113481.9, ENSMUST00000138127.8	Zfp318
ENSMUSG00000020647.11	E031	46.7841	0.0374588	1.4407	0.230026	0.901233	6.70113	7.43634	0.306082	chr12	4389018	4389110	93	-	57	47	65	65	17	43	ENSMUST00000217822.2, ENSMUST00000217794.2, ENSMUST00000220434.2, ENSMUST00000085814.5	Ncoa1
ENSMUSG00000020697.17	E020	21.5514	0.133665	1.44192	0.229829	0.901233	4.25975	5.39756	0.689113	chr11	82681299	82681467	169	+	41	24	16	36	5	15	ENSMUST00000172609.2, ENSMUST00000173347.8, ENSMUST00000092849.12, ENSMUST00000173727.8, ENSMUST00000021039.12, ENSMUST00000080461.12, ENSMUST00000173722.8	Lig3
ENSMUSG00000021451.17	E004	97.8516	0.0216388	1.44188	0.229835	0.901233	9.64556	10.6459	0.295802	chr13	51854873	51855076	204	-	138	68	140	101	73	93	ENSMUST00000110042.3	Sema4d
ENSMUSG00000021820.19	E056	5.39418	0.719335	1.44168	0.229868	0.901233	2.12515	2.71933	0.712967	chr14	20844120	20844122	3	-	8	2	13	14	0	0	ENSMUST00000225958.2, ENSMUST00000071816.7	Camk2g
ENSMUSG00000021820.19	E057	5.39418	0.719335	1.44168	0.229868	0.901233	2.12515	2.71933	0.712967	chr14	20844123	20844156	34	-	8	2	13	14	0	0	ENSMUST00000071816.7	Camk2g
ENSMUSG00000022223.10	E015	325.495	0.00647273	1.44113	0.229957	0.901233	18.1564	17.2537	-0.164336	chr14	56135714	56135753	40	-	340	234	280	371	372	396	ENSMUST00000227139.2, ENSMUST00000227499.2, ENSMUST00000227032.2, ENSMUST00000227211.2, ENSMUST00000226427.2, ENSMUST00000227163.2, ENSMUST00000228209.2, ENSMUST00000111325.5, ENSMUST00000227268.2, ENSMUST00000227965.2, ENSMUST00000227712.2	Sdr39u1
ENSMUSG00000022311.16	E021	8.07145	0.296659	1.44226	0.229774	0.901233	2.45235	3.41777	0.960908	chr15	47492633	47492808	176	-	19	9	6	13	0	5	ENSMUST00000162830.8, ENSMUST00000100670.10, ENSMUST00000161173.2, ENSMUST00000161653.2, ENSMUST00000160658.8	Csmd3
ENSMUSG00000022552.17	E005	5.72575	0.743134	1.44111	0.22996	0.901233	3.3006	1.31141	-2.66826	chr15	76231409	76231458	50	-	4	1	0	0	18	9	ENSMUST00000230314.2	Sharpin
ENSMUSG00000022887.10	E010	22.0924	0.09647	1.44125	0.229938	0.901233	4.19838	5.64194	0.860528	chr16	23298059	23298890	832	-	28	17	36	18	12	27	ENSMUST00000230040.2	Masp1
ENSMUSG00000023094.15	E006	71.4678	0.0487524	1.44107	0.229966	0.901233	8.26341	9.05692	0.27209	chr2	19388052	19388095	44	+	93	80	85	109	33	46	ENSMUST00000023856.9, ENSMUST00000137812.8, ENSMUST00000153289.2	Msrb2
ENSMUSG00000023852.15	E036	27.3874	0.0914823	1.44208	0.229803	0.901233	4.78265	5.93096	0.62767	chr17	15978844	15978994	151	+	29	21	64	39	11	11	ENSMUST00000173040.2, ENSMUST00000024627.14	Chd1
ENSMUSG00000024319.19	E026	120.246	0.0247258	1.44209	0.229802	0.901233	10.6661	11.7206	0.284891	chr17	34181397	34181520	124	+	126	118	143	137	102	109	ENSMUST00000025178.17, ENSMUST00000173196.3, ENSMUST00000172558.9	Vps52
ENSMUSG00000024350.7	E005	104.801	0.0195114	1.44189	0.229834	0.901233	10.2865	10.6317	0.099182	chr18	35816271	35816324	54	-	126	104	125	105	61	125	ENSMUST00000235930.2, ENSMUST00000025208.7	Dnajc18
ENSMUSG00000024526.10	E001	5.24819	0.719107	1.44146	0.229904	0.901233	2.99562	1.39189	-2.2155	chr18	67476674	67476910	237	+	4	1	0	12	1	17	ENSMUST00000025404.10	Cidea
ENSMUSG00000024530.9	E015	33.3755	0.0429035	1.44165	0.229873	0.901233	6.48101	5.47444	-0.493623	chr18	67612138	67612141	4	+	34	27	24	38	34	47	ENSMUST00000025411.9	Prelid3a
ENSMUSG00000024948.16	E059	125.132	0.0176897	1.44175	0.229856	0.901233	12.0144	10.811	-0.319513	chr19	6396722	6396839	118	+	128	102	99	212	91	153	ENSMUST00000133696.8, ENSMUST00000236640.2, ENSMUST00000128170.8, ENSMUST00000154900.8, ENSMUST00000123468.9, ENSMUST00000124556.8, ENSMUST00000152259.8, ENSMUST00000137095.8, ENSMUST00000142496.8, ENSMUST00000025897.13	Map4k2
ENSMUSG00000025429.10	E012	6.54489	0.777197	1.44169	0.229865	0.901233	3.43539	1.89963	-1.71402	chr18	77961973	77962069	97	+	1	0	11	12	0	20	ENSMUST00000238172.2, ENSMUST00000114741.4	Pstpip2
ENSMUSG00000025766.15	E018	28.508	0.0640755	1.44129	0.22993	0.901233	6.13352	4.8855	-0.663972	chr3	41701150	41701163	14	+	23	18	25	25	27	57	ENSMUST00000120167.8, ENSMUST00000192193.6, ENSMUST00000108065.9, ENSMUST00000026868.13, ENSMUST00000193075.6, ENSMUST00000119572.8, ENSMUST00000195882.6, ENSMUST00000026867.14, ENSMUST00000193228.6, ENSMUST00000143841.8, ENSMUST00000194346.6, ENSMUST00000146165.8	D3Ertd751e
ENSMUSG00000025792.10	E004	28.5431	0.0701372	1.44204	0.22981	0.901233	5.09149	6.04427	0.500787	chr11	120382741	120382902	162	+	35	24	44	45	15	18	ENSMUST00000123373.2, ENSMUST00000127349.8, ENSMUST00000026899.4, ENSMUST00000144706.8	Slc25a10
ENSMUSG00000026150.15	E036	1007.98	0.00647852	1.4417	0.229864	0.901233	29.2325	27.7956	-0.187973	chr1	82729880	82730071	192	+	933	792	998	1054	1147	1204	ENSMUST00000160972.8, ENSMUST00000078332.13, ENSMUST00000161648.8, ENSMUST00000073025.12, ENSMUST00000160786.8, ENSMUST00000162003.8	Mff
ENSMUSG00000026858.19	E020	55.5866	0.0298643	1.44066	0.230032	0.901233	7.34603	8.12982	0.299166	chr2	30261127	30261214	88	+	71	49	67	80	29	54	ENSMUST00000077977.14, ENSMUST00000140075.9, ENSMUST00000116543.4, ENSMUST00000100214.10	Miga2
ENSMUSG00000027082.16	E002	12.3463	0.240316	1.44122	0.229942	0.901233	3.13407	4.27929	0.903343	chr2	84263204	84263528	325	-	20	4	20	10	17	6	ENSMUST00000111722.8, ENSMUST00000028487.10, ENSMUST00000111718.8, ENSMUST00000125677.2	Tfpi
ENSMUSG00000027778.16	E015	62.1429	0.0360828	1.44082	0.230006	0.901233	7.59549	8.59124	0.364276	chr3	68835060	68835124	65	-	63	74	82	80	31	52	ENSMUST00000107812.8, ENSMUST00000029347.14, ENSMUST00000169064.8, ENSMUST00000136448.8	Ift80
ENSMUSG00000028145.10	E007	116.585	0.0201537	1.44068	0.230029	0.901233	10.5596	11.5665	0.274951	chr3	94231584	94231691	108	+	162	89	134	151	95	98	ENSMUST00000198494.2, ENSMUST00000049822.10	Them4
ENSMUSG00000029559.16	E015	2397.89	0.00245636	1.44082	0.230007	0.901233	39.2617	38.5769	-0.07721	chr5	115085844	115087842	1999	+	2426	1549	2636	3012	2446	2808	ENSMUST00000031538.9	2210016L21Rik
ENSMUSG00000029673.20	E029	185.428	0.0187536	1.44132	0.229925	0.901233	13.357	14.1112	0.169732	chr5	131505581	131505862	282	-	306	118	241	247	153	109	ENSMUST00000160071.10, ENSMUST00000161226.11, ENSMUST00000182575.9, ENSMUST00000159507.3, ENSMUST00000161374.8, ENSMUST00000161804.9, ENSMUST00000183153.2, ENSMUST00000182974.9	Auts2
ENSMUSG00000030208.16	E005	3.93409	0.565975	1.44139	0.229914	0.901233	1.52802	2.39044	1.29309	chr6	135340066	135340100	35	+	0	7	10	1	0	5	ENSMUST00000032330.16, ENSMUST00000204299.2, ENSMUST00000204894.2, ENSMUST00000205156.3, ENSMUST00000154270.8	Emp1
ENSMUSG00000030310.12	E024	628.675	0.00522958	1.4419	0.229832	0.901233	23.5456	23.7848	0.035143	chr6	114291256	114291423	168	+	734	459	857	770	485	626	ENSMUST00000032454.8, ENSMUST00000204540.2, ENSMUST00000247868.1, ENSMUST00000204074.2	Slc6a1
ENSMUSG00000030519.15	E012	173.461	0.0321157	1.44202	0.229813	0.901233	12.7864	13.9144	0.260301	chr7	64383261	64383406	146	+	228	173	166	310	68	154	ENSMUST00000205551.2, ENSMUST00000032732.15, ENSMUST00000206246.2	Apba2
ENSMUSG00000031297.15	E014	27.1874	0.0528905	1.44099	0.229979	0.901233	5.84562	4.97871	-0.468324	chrX	100125499	100125638	140	-	28	18	23	33	24	43	ENSMUST00000113710.8, ENSMUST00000101362.8, ENSMUST00000151922.2, ENSMUST00000144410.2, ENSMUST00000138162.2, ENSMUST00000073927.5	Slc7a3
ENSMUSG00000031786.8	E013	27.8872	0.0973682	1.44128	0.229933	0.901233	5.10841	5.93979	0.440121	chr8	95798171	95798299	129	+	31	20	35	20	13	55	ENSMUST00000058479.7	Drc7
ENSMUSG00000032178.15	E012	17.9099	0.197237	1.4414	0.229912	0.901233	3.98884	4.84642	0.566063	chr9	21299408	21299446	39	+	29	18	19	40	4	6	ENSMUST00000216892.2, ENSMUST00000213603.2, ENSMUST00000214217.2, ENSMUST00000213518.2, ENSMUST00000214758.2	Ilf3
ENSMUSG00000032328.13	E002	59.4924	0.0711157	1.44144	0.229907	0.901233	7.26785	8.55202	0.480608	chr9	79679834	79681374	1541	-	65	81	56	64	61	25	ENSMUST00000153815.8	Tmem30a
ENSMUSG00000032480.18	E006	136.06	0.0154435	1.44142	0.229909	0.901233	11.3372	12.4432	0.28291	chr9	109913797	109913848	52	-	155	103	200	144	105	139	ENSMUST00000165596.8, ENSMUST00000200593.2, ENSMUST00000197928.5, ENSMUST00000062368.13, ENSMUST00000198026.5, ENSMUST00000200066.5, ENSMUST00000196171.5, ENSMUST00000111991.9, ENSMUST00000199529.5, ENSMUST00000198425.5	Dhx30
ENSMUSG00000032580.13	E044	255.459	0.0141315	1.44235	0.229759	0.901233	15.1579	16.5984	0.286674	chr9	107631322	107631381	60	-	267	302	262	250	211	244	ENSMUST00000182422.7, ENSMUST00000182304.8, ENSMUST00000192130.6, ENSMUST00000194801.6, ENSMUST00000183307.8, ENSMUST00000182421.8, ENSMUST00000182371.8, ENSMUST00000182659.8, ENSMUST00000193342.6, ENSMUST00000035199.13, ENSMUST00000194682.2	Rbm5
ENSMUSG00000032688.10	E029	8.11772	0.401149	1.44067	0.23003	0.901233	2.21261	3.42027	1.26046	chr18	65587818	65588359	542	+	2	18	12	3	9	0	ENSMUST00000224229.2	Malt1
ENSMUSG00000032946.17	E028	11.6303	0.125802	1.44063	0.230038	0.901233	3.11751	3.96722	0.698775	chr19	6452582	6452604	23	+	14	10	20	6	5	17	ENSMUST00000150713.8, ENSMUST00000113476.8, ENSMUST00000113472.8, ENSMUST00000035716.15, ENSMUST00000138555.8, ENSMUST00000113475.8, ENSMUST00000139522.8, ENSMUST00000146601.8, ENSMUST00000113469.3, ENSMUST00000146831.8, ENSMUST00000167240.8, ENSMUST00000127021.8, ENSMUST00000113468.8, ENSMUST00000113471.3	Rasgrp2
ENSMUSG00000033306.16	E024	297.421	0.175075	1.44138	0.229916	0.901233	19.4708	14.9374	-0.848763	chr16	24799781	24811328	11548	+	321	279	348	318	235	323	ENSMUST00000038053.14	Lpp
ENSMUSG00000034083.17	E001	11.3169	0.213644	1.44226	0.229773	0.901233	4.12796	2.56897	-1.37422	chr6	91855034	91855052	19	+	6	6	5	16	29	4	ENSMUST00000138868.8, ENSMUST00000037783.7, ENSMUST00000136090.8	Ccdc174
ENSMUSG00000034796.15	E020	26.5009	0.27228	1.44095	0.229986	0.901233	4.41398	6.04554	0.916957	chr8	123856282	123856336	55	+	18	38	47	2	26	21	ENSMUST00000134235.8, ENSMUST00000131659.8, ENSMUST00000127431.2, ENSMUST00000037900.9	Cpne7
ENSMUSG00000036112.16	E029	505.549	0.00609964	1.44234	0.229761	0.901233	22.1093	20.9842	-0.176496	chr10	93722885	93722960	76	-	507	340	523	748	467	575	ENSMUST00000181104.2, ENSMUST00000180688.2, ENSMUST00000215642.2, ENSMUST00000181091.8, ENSMUST00000181217.8, ENSMUST00000047910.15, ENSMUST00000180840.8, ENSMUST00000216232.2, ENSMUST00000181236.8, ENSMUST00000180375.8	Metap2
ENSMUSG00000036606.18	E005	190.636	0.0230251	1.44207	0.229805	0.901233	14.7041	13.0833	-0.361439	chr15	89040459	89040588	130	-	217	105	189	192	269	193	ENSMUST00000109331.9, ENSMUST00000151418.2, ENSMUST00000060808.10, ENSMUST00000143014.3, ENSMUST00000229966.2	Plxnb2
ENSMUSG00000038085.14	E016	11.1389	0.304544	1.44152	0.229894	0.901233	2.69583	4.27385	1.33566	chr2	156181187	156181202	16	+	10	4	34	3	4	16	ENSMUST00000109580.2, ENSMUST00000037096.9, ENSMUST00000073942.12	Cnbd2
ENSMUSG00000038453.18	E006	9.69375	0.38619	1.44176	0.229854	0.901233	2.28275	3.81588	1.48763	chr11	97413199	97413321	123	-	5	25	10	10	4	0	ENSMUST00000238314.2, ENSMUST00000238597.2, ENSMUST00000238342.2	Srcin1
ENSMUSG00000039323.19	E006	16.9962	0.0810287	1.44177	0.229854	0.901233	3.8934	4.78489	0.599168	chr1	72891157	72891307	151	+	19	8	24	23	18	15	ENSMUST00000120564.2, ENSMUST00000155703.2, ENSMUST00000047328.11	Igfbp2
ENSMUSG00000040661.7	E009	30.321	0.0592775	1.44217	0.229789	0.901233	6.27847	5.24749	-0.524101	chr9	106579844	106580040	197	-	20	18	45	47	17	46	ENSMUST00000046502.7	Rad54l2
ENSMUSG00000041688.17	E012	26.8344	0.153143	1.44076	0.230016	0.901233	5.17772	5.38325	0.113514	chrX	144259191	144259335	145	-	36	27	44	20	3	38	ENSMUST00000138187.8, ENSMUST00000112835.8, ENSMUST00000143610.3, ENSMUST00000112836.9, ENSMUST00000125271.8	Amot
ENSMUSG00000041762.17	E017	4.81851	0.714179	1.44093	0.229989	0.901233	1.92979	2.59129	0.852099	chr2	73197825	73197853	29	-	8	2	11	0	0	10	ENSMUST00000048504.10, ENSMUST00000184503.8, ENSMUST00000112044.8, ENSMUST00000112043.8, ENSMUST00000076463.12, ENSMUST00000129184.2	Gpr155
ENSMUSG00000041977.19	E050	133.656	0.0264418	1.44134	0.229922	0.901233	11.2442	12.3827	0.292934	chr3	87643113	87643216	104	+	195	113	139	185	63	150	ENSMUST00000039476.15, ENSMUST00000129113.8, ENSMUST00000152006.2	Arhgef11
ENSMUSG00000047904.7	E004	39.0212	0.0866238	1.44162	0.229877	0.901233	7.07229	5.92887	-0.516996	chr11	113515083	113516075	993	+	47	29	28	71	33	38	ENSMUST00000067591.3, ENSMUST00000146390.3, ENSMUST00000106630.2	Sstr2
ENSMUSG00000048264.17	E020	19.9429	0.173036	1.44074	0.23002	0.901233	4.13451	5.11063	0.616528	chr13	9626881	9626954	74	+	25	17	34	9	6	33	ENSMUST00000169960.10, ENSMUST00000166299.2, ENSMUST00000174552.8	Dip2c
ENSMUSG00000048960.14	E004	5.96864	0.539406	1.44081	0.230008	0.901233	2.08593	2.69411	0.739833	chr1	11131550	11131621	72	+	4	7	17	10	0	0	ENSMUST00000027056.12	Prex2
ENSMUSG00000049792.7	E005	12.9302	0.112175	1.44079	0.230011	0.901233	3.20151	4.22696	0.805925	chr12	111679019	111679078	60	-	22	16	10	8	8	14	ENSMUST00000160576.2	Bag5
ENSMUSG00000050050.18	E028	3.03614	0.512799	1.4409	0.229994	0.901233	2.58884	1.1278	-2.40059	chr5	92814540	92814757	218	-	1	1	3	5	8	0	ENSMUST00000060930.10, ENSMUST00000150359.2, ENSMUST00000151180.8	Ccdc158
ENSMUSG00000050064.15	E005	15.7918	0.137706	1.44132	0.229925	0.901233	4.57852	3.6362	-0.669158	chr3	98332539	98332816	278	+	13	18	4	27	10	25	ENSMUST00000056096.15, ENSMUST00000178372.2	Zfp697
ENSMUSG00000054728.18	E019	347.104	0.00645506	1.44109	0.229964	0.901233	17.9196	18.6465	0.129004	chr13	43231207	43231452	246	+	305	361	418	446	255	342	ENSMUST00000110161.10, ENSMUST00000149235.8, ENSMUST00000066928.12, ENSMUST00000128646.8, ENSMUST00000148891.8, ENSMUST00000131942.2	Phactr1
ENSMUSG00000059013.13	E022	10.006	0.268801	1.44099	0.22998	0.901233	2.69722	3.83305	1.01812	chr2	32645007	32645524	518	+	17	16	5	5	1	16	ENSMUST00000113242.5	Sh2d3c
ENSMUSG00000060427.16	E001	319.482	0.00589803	1.44129	0.229931	0.901233	18.0622	17.1294	-0.170667	chr8	70063508	70064064	557	-	311	247	315	371	322	395	ENSMUST00000121886.8	Zfp868
ENSMUSG00000060594.7	E010	14.5218	0.262813	1.44186	0.229839	0.901233	3.22044	4.73005	1.1158	chr9	50985165	50985445	281	-	25	4	33	6	5	21	ENSMUST00000217212.2, ENSMUST00000214090.2, ENSMUST00000098782.4, ENSMUST00000214993.2	Layn
ENSMUSG00000061544.14	E004	17.9388	0.232809	1.44064	0.230035	0.901233	4.1674	4.49653	0.220897	chr17	21952705	21952939	235	+	20	25	18	12	26	2	ENSMUST00000182923.2, ENSMUST00000065871.14, ENSMUST00000183192.8, ENSMUST00000182334.2	Zfp229
ENSMUSG00000069744.8	E008	588.396	0.0108703	1.44135	0.229921	0.901233	23.4551	22.0702	-0.209031	chr11	97603263	97603357	95	+	592	226	600	650	831	735	ENSMUST00000129197.2, ENSMUST00000103147.5	Psmb3
ENSMUSG00000070304.13	E003	363.528	0.00500992	1.44171	0.229863	0.901233	18.5182	18.9341	0.0724388	chr9	45036240	45036406	167	+	450	281	424	465	260	395	ENSMUST00000170998.9, ENSMUST00000093855.4	Scn2b
ENSMUSG00000070695.5	E001	4.526	0.641244	1.44067	0.230031	0.901233	1.81179	2.54788	0.98553	chr1	115612486	115612948	463	+	3	8	7	10	0	0	ENSMUST00000043725.9	Cntnap5a
ENSMUSG00000073664.12	E047	6.50261	0.377865	1.44166	0.22987	0.901233	2.27487	2.87825	0.680533	chr1	60316284	60316410	127	+	12	7	7	2	10	0	ENSMUST00000162291.8, ENSMUST00000035569.12, ENSMUST00000188450.7, ENSMUST00000160834.8	Nbeal1
ENSMUSG00000074364.7	E004	7.25678	0.609324	1.44076	0.230016	0.901233	2.51729	3.08831	0.591653	chr7	15691608	15691828	221	-	5	4	16	1	16	0	ENSMUST00000144956.2, ENSMUST00000098799.5	Ehd2
ENSMUSG00000074923.11	E020	402.551	0.0122988	1.44109	0.229964	0.901233	20.1412	18.8889	-0.21139	chr2	118527718	118528499	782	+	392	270	441	435	440	496	ENSMUST00000110853.8, ENSMUST00000099557.10	Pak6
ENSMUSG00000078350.12	E027	4.36691	0.281723	1.44152	0.229894	0.901233	1.70127	2.61909	1.24709	chr4	154110325	154110365	41	-	5	6	7	6	1	2	ENSMUST00000182151.8, ENSMUST00000126624.2	Smim1
ENSMUSG00000078970.6	E012	284.979	0.00670933	1.44149	0.229899	0.901233	17.1883	16.3347	-0.162407	chr11	17182915	17183796	882	+	344	211	273	313	255	367	ENSMUST00000046955.7	Dnaaf10
ENSMUSG00000086682.3	E006	12.285	0.153049	1.44166	0.229872	0.901233	2.90182	4.02606	0.949112	chr4	155708938	155709212	275	-	33	4	24	8	7	4	ENSMUST00000246500.1, ENSMUST00000137752.2	Gm16023
ENSMUSG00000090083.12	E003	7.50546	0.955736	1.44177	0.229854	0.901233	3.46947	1.65869	-2.13445	chr17	29833828	29833837	10	+	7	0	0	17	0	27	ENSMUST00000172485.8, ENSMUST00000162588.3, ENSMUST00000024817.15	Rnf8
ENSMUSG00000108659.2	E004	5.30481	0.289008	1.44155	0.229889	0.901233	1.99388	2.63294	0.803809	chr7	55699490	55699687	198	-	7	9	4	3	7	0	ENSMUST00000206188.2, ENSMUST00000206544.2	Gm34121
ENSMUSG00000022453.9	E001	7.61195	0.196821	1.44056	0.230049	0.901242	3.18372	2.28656	-0.957765	chr15	82213733	82213841	109	-	1	6	5	9	12	12	ENSMUST00000023088.8	Naga
ENSMUSG00000026790.20	E059	65.7212	0.0593921	1.44047	0.230063	0.901242	8.99119	7.55419	-0.515492	chr2	29812384	29812548	165	+	54	60	35	89	104	49	ENSMUST00000113767.8, ENSMUST00000113762.8, ENSMUST00000028128.13, ENSMUST00000113755.8, ENSMUST00000113764.4, ENSMUST00000113763.8	Odf2
ENSMUSG00000029034.10	E013	9.77932	0.344727	1.44051	0.230057	0.901242	2.32009	4.13984	1.67725	chr4	155970161	155970548	388	+	4	25	6	2	4	12	ENSMUST00000134678.8	Ints11
ENSMUSG00000032299.11	E007	214.169	0.0109414	1.44054	0.230053	0.901242	15.1312	14.091	-0.221969	chr9	57062696	57062739	44	-	214	143	185	242	237	295	ENSMUST00000214640.2, ENSMUST00000065358.9, ENSMUST00000214072.2, ENSMUST00000214174.2, ENSMUST00000213161.2	Commd4
ENSMUSG00000054723.7	E002	139.176	0.0116617	1.44048	0.230062	0.901242	11.7826	12.2202	0.110942	chr17	57022623	57022701	79	-	139	106	195	131	134	149	ENSMUST00000233400.2, ENSMUST00000067931.7, ENSMUST00000164907.3	Vmac
ENSMUSG00000074282.11	E003	30.1092	0.0665308	1.44055	0.23005	0.901242	6.28423	5.12929	-0.593194	chr7	24003051	24003298	248	-	24	15	39	45	40	24	ENSMUST00000146817.2, ENSMUST00000032673.15, ENSMUST00000108436.8	Zfp94
ENSMUSG00000029782.21	E036	3.4569	0.406654	1.44044	0.230068	0.901245	1.45437	2.30805	1.33433	chr6	30509724	30509748	25	-	3	5	6	2	4	0	ENSMUST00000154547.3, ENSMUST00000115160.10	Tmem209
ENSMUSG00000022193.8	E004	468.923	0.006033	1.44033	0.230086	0.901264	21.2782	20.4333	-0.135702	chr14	54854243	54854278	36	-	483	297	507	590	495	536	ENSMUST00000022803.6, ENSMUST00000227257.2	Psmb5
ENSMUSG00000024948.16	E037	51.9774	0.123063	1.44029	0.230093	0.901264	6.65443	8.25308	0.634301	chr19	6393889	6393913	25	+	66	30	101	77	43	14	ENSMUST00000133696.8, ENSMUST00000130382.8, ENSMUST00000123468.9, ENSMUST00000124556.8, ENSMUST00000152259.8, ENSMUST00000152912.2, ENSMUST00000025897.13, ENSMUST00000142496.8	Map4k2
ENSMUSG00000031297.15	E008	25.9462	0.0734403	1.44038	0.230078	0.901264	4.75781	5.85962	0.607447	chrX	100124314	100124401	88	-	32	20	45	36	12	20	ENSMUST00000138162.2, ENSMUST00000101362.8, ENSMUST00000126282.2, ENSMUST00000073927.5, ENSMUST00000113710.8	Slc7a3
ENSMUSG00000035910.16	E007	47.376	0.0345098	1.44027	0.230095	0.901264	6.67545	7.69561	0.418383	chr13	25291574	25291720	147	+	79	29	58	71	29	38	ENSMUST00000036932.15, ENSMUST00000069614.7, ENSMUST00000159129.2	Dcdc2a
ENSMUSG00000056031.14	E003	18.8344	0.145026	1.44032	0.230088	0.901264	5.15648	4.02756	-0.718656	chr9	85703579	85705017	1439	-	33	6	14	47	6	21	ENSMUST00000187891.2	9330154J02Rik
ENSMUSG00000108778.3	E006	10.7188	0.154588	1.4403	0.230091	0.901264	2.92861	3.61758	0.612098	chr7	72838763	72838926	164	+	8	17	19	4	0	16	ENSMUST00000206663.2	Gm20083
ENSMUSG00000041817.15	E012	225.08	0.00995479	1.44021	0.230105	0.901289	15.637	14.509	-0.234439	chr13	97254883	97255039	157	+	254	153	229	310	166	303	ENSMUST00000169863.9, ENSMUST00000042517.8	Fam169a
ENSMUSG00000022867.12	E018	10.0286	0.227563	1.44015	0.230116	0.90131	2.81963	3.66373	0.758623	chr16	76878345	76878389	45	+	23	9	11	7	0	14	ENSMUST00000023580.8, ENSMUST00000239066.2	Usp25
ENSMUSG00000070738.11	E031	63.4506	0.036419	1.44013	0.230118	0.90131	9.01253	7.54625	-0.525644	chr1	87864471	87864622	152	+	73	39	68	81	41	99	ENSMUST00000190061.7, ENSMUST00000189726.2, ENSMUST00000185260.7, ENSMUST00000027517.14	Dgkd
ENSMUSG00000034022.9	E058	22.7679	0.314318	1.44008	0.230127	0.90133	4.17243	5.66542	0.890661	chr15	76485217	76485227	11	-	53	24	15	24	0	29	ENSMUST00000231191.2, ENSMUST00000071898.7, ENSMUST00000231042.2, ENSMUST00000230157.2	Cpsf1
ENSMUSG00000038520.16	E037	43.3806	0.0533153	1.44004	0.230134	0.901341	6.19616	7.48539	0.555084	chr7	44497944	44497958	15	-	36	36	79	56	32	31	ENSMUST00000130081.8, ENSMUST00000047085.16, ENSMUST00000142098.2, ENSMUST00000133846.2, ENSMUST00000208890.2, ENSMUST00000145959.8, ENSMUST00000207293.2, ENSMUST00000139947.8	Tbc1d17
ENSMUSG00000010663.6	E025	1355.17	0.00329871	1.43998	0.230143	0.901343	31.902	31.947	0.00553608	chr19	10172235	10172550	316	+	1374	1361	1389	1567	1100	1484	ENSMUST00000235160.2, ENSMUST00000010807.6	Fads1
ENSMUSG00000024044.20	E019	127.138	0.0209833	1.43994	0.23015	0.901343	10.9944	12.0523	0.278382	chr17	69550583	69550630	48	+	159	100	173	143	70	153	ENSMUST00000225977.2, ENSMUST00000233964.2, ENSMUST00000233509.2, ENSMUST00000080208.7, ENSMUST00000232706.2, ENSMUST00000225740.2, ENSMUST00000112680.8, ENSMUST00000225316.2, ENSMUST00000239167.2	Epb41l3
ENSMUSG00000040666.20	E023	3.56659	0.537051	1.43995	0.230148	0.901343	1.58072	2.30597	1.09114	chr16	96029723	96030125	403	+	6	3	5	1	6	0	ENSMUST00000233945.2, ENSMUST00000233577.2, ENSMUST00000145069.3, ENSMUST00000233818.2, ENSMUST00000048770.16	Sh3bgr
ENSMUSG00000041879.14	E024	191.448	0.0248598	1.43991	0.230153	0.901343	13.3387	14.531	0.265067	chr1	135319234	135319382	149	-	260	175	226	287	130	121	ENSMUST00000041023.14, ENSMUST00000161032.8, ENSMUST00000161189.8	Ipo9
ENSMUSG00000052302.7	E008	5.34372	0.591641	1.43999	0.230141	0.901343	1.27895	3.03608	2.49867	chr10	121130494	121130509	16	-	7	0	24	0	2	2	ENSMUST00000064107.7, ENSMUST00000218111.2	Tbc1d30
ENSMUSG00000000184.13	E006	3.94632	0.77682	1.43918	0.230272	0.901344	1.76342	2.44449	0.943889	chr6	127122986	127123145	160	-	7	2	7	11	0	0	ENSMUST00000201985.2, ENSMUST00000201902.4, ENSMUST00000000188.12	Ccnd2
ENSMUSG00000000301.17	E010	30.7245	0.0853129	1.4339	0.231129	0.901344	6.3533	5.11902	-0.631055	chr11	59867705	59867810	106	-	28	9	39	37	53	23	ENSMUST00000102692.10, ENSMUST00000148512.2, ENSMUST00000102693.9, ENSMUST00000000310.14, ENSMUST00000143646.2, ENSMUST00000146461.2	Pemt
ENSMUSG00000001436.16	E015	21.0709	0.206668	1.43699	0.230627	0.901344	4.17506	5.52473	0.815409	chr10	76878196	76878333	138	+	28	11	36	36	2	26	ENSMUST00000105410.10, ENSMUST00000144234.8, ENSMUST00000136925.8	Slc19a1
ENSMUSG00000001472.18	E008	1757.19	0.00479122	1.43346	0.231201	0.901344	34.6365	35.5458	0.106988	chr8	124108203	124108300	98	+	2071	1346	1935	2407	1478	1723	ENSMUST00000057934.10, ENSMUST00000212470.2, ENSMUST00000212571.2, ENSMUST00000211932.2, ENSMUST00000108840.4, ENSMUST00000212569.2, ENSMUST00000212498.2	Tcf25
ENSMUSG00000001707.9	E006	229.257	0.00748602	1.43955	0.230212	0.901344	14.8226	15.5528	0.150742	chr13	38842883	38842931	49	-	258	188	279	277	178	243	ENSMUST00000224487.2, ENSMUST00000223823.2, ENSMUST00000001757.9	Eef1e1
ENSMUSG00000002108.11	E006	12.2557	0.272221	1.43876	0.23034	0.901344	2.45648	4.07513	1.46632	chr2	91020530	91020629	100	-	13	37	3	8	0	6	ENSMUST00000111356.8, ENSMUST00000150654.8, ENSMUST00000133261.2, ENSMUST00000002177.9, ENSMUST00000111355.8, ENSMUST00000111354.2, ENSMUST00000130031.2	Nr1h3
ENSMUSG00000002221.12	E024	4.92484	0.703455	1.4369	0.230642	0.901344	1.89368	2.7552	1.08413	chr5	27986447	27986483	37	-	15	2	5	12	0	0	ENSMUST00000196734.2, ENSMUST00000199993.5, ENSMUST00000002291.12	Paxip1
ENSMUSG00000002396.9	E010	30.399	0.0808175	1.4335	0.231194	0.901344	6.26007	5.22596	-0.527489	chr8	71826334	71827026	693	+	25	29	33	19	21	57	ENSMUST00000110051.2	Ocel1
ENSMUSG00000002799.7	E003	9.20096	0.431854	1.43377	0.231149	0.901344	2.67741	3.63186	0.883061	chr12	112873006	112873172	167	-	16	3	20	3	0	18	ENSMUST00000223304.2	Jag2
ENSMUSG00000004207.15	E015	2975.5	0.00179204	1.43904	0.230295	0.901344	41.5503	42.022	0.0518433	chr10	60135243	60135338	96	+	3616	2201	3229	3779	2643	3045	ENSMUST00000004316.15, ENSMUST00000177779.8, ENSMUST00000165878.2, ENSMUST00000105465.8, ENSMUST00000179238.8	Psap
ENSMUSG00000004508.7	E004	26.2689	0.265604	1.43431	0.231063	0.901344	4.81421	5.77111	0.528662	chr7	96921009	96921249	241	+	19	45	23	7	5	54	ENSMUST00000206791.2, ENSMUST00000004622.7	Gab2
ENSMUSG00000004631.16	E031	8.38944	0.167895	1.43671	0.230672	0.901344	2.4151	3.47755	1.05542	chr6	4747125	4747157	33	-	19	11	5	5	4	7	ENSMUST00000004750.15, ENSMUST00000115577.9, ENSMUST00000115579.8, ENSMUST00000101677.9, ENSMUST00000126151.8, ENSMUST00000153284.8	Sgce
ENSMUSG00000004896.17	E028	18.5132	0.175255	1.43764	0.230521	0.901344	5.16564	3.48398	-1.14442	chr3	87835356	87835565	210	-	12	13	5	16	11	57	ENSMUST00000160074.8, ENSMUST00000168070.2	Rrnad1
ENSMUSG00000005262.14	E021	397.885	0.0111664	1.43569	0.230838	0.901344	18.8652	20.0455	0.199691	chr16	18643738	18643806	69	+	415	282	508	456	449	336	ENSMUST00000172013.9, ENSMUST00000115578.10, ENSMUST00000166352.2, ENSMUST00000005394.13, ENSMUST00000171789.8	Ufd1
ENSMUSG00000005514.15	E012	208.231	0.0191378	1.4366	0.230691	0.901344	13.9481	15.1674	0.261056	chr5	135759083	135759095	13	+	239	140	305	319	149	168	ENSMUST00000147515.2, ENSMUST00000153500.8, ENSMUST00000005651.13, ENSMUST00000127096.2, ENSMUST00000122113.8, ENSMUST00000153515.8	Por
ENSMUSG00000005580.12	E016	11.302	0.117286	1.43449	0.231033	0.901344	3.04197	3.90014	0.720315	chr16	4237673	4238362	690	-	26	9	13	15	3	7	ENSMUST00000120080.8	Adcy9
ENSMUSG00000005610.18	E010	2416.38	0.00469887	1.43899	0.230304	0.901344	39.7852	38.3519	-0.161361	chr7	110673345	110673456	112	-	2673	1871	2539	2852	2385	2565	ENSMUST00000159465.2, ENSMUST00000161158.2, ENSMUST00000161051.8, ENSMUST00000163014.2, ENSMUST00000162415.9	Eif4g2
ENSMUSG00000005656.10	E015	163.5	0.0247042	1.43566	0.230843	0.901344	13.6683	12.2186	-0.343918	chr12	54814836	54814927	92	-	175	104	164	169	193	198	ENSMUST00000218066.2, ENSMUST00000219781.2, ENSMUST00000005798.9, ENSMUST00000218934.2, ENSMUST00000218337.2	Snx6
ENSMUSG00000006301.18	E025	10.8543	0.476284	1.43386	0.231136	0.901344	2.19935	4.25075	1.90856	chr1	74334855	74342933	8079	-	6	32	6	5	8	0	ENSMUST00000113796.8	Tmbim1
ENSMUSG00000008822.16	E001	6.38356	0.448165	1.43936	0.230244	0.901344	3.16172	2.00408	-1.31883	chr12	85319172	85319182	11	-	10	0	2	7	15	5	ENSMUST00000008966.13	Acyp1
ENSMUSG00000013663.9	E013	141.969	0.0308129	1.43908	0.230288	0.901344	11.727	12.4614	0.184929	chr19	32795378	32795460	83	+	163	139	190	180	62	153	ENSMUST00000013807.8, ENSMUST00000249247.1	Pten
ENSMUSG00000014195.17	E021	10.6392	0.333183	1.43986	0.230162	0.901344	2.44766	4.10645	1.49895	chr11	100480505	100480604	100	-	6	26	9	7	9	1	ENSMUST00000239418.2, ENSMUST00000239494.2	Dnajc7
ENSMUSG00000014498.10	E003	21.7438	0.116059	1.43868	0.230353	0.901344	4.2414	5.32674	0.663132	chr10	128213438	128213521	84	+	28	13	52	24	3	21	ENSMUST00000014642.10, ENSMUST00000167990.2	Ankrd52
ENSMUSG00000015189.13	E027	1934.47	0.0116062	1.43945	0.230228	0.901344	37.0331	35.4874	-0.179316	chr6	4641852	4643355	1504	+	2044	1286	2313	2416	1959	1987	ENSMUST00000015333.12	Casd1
ENSMUSG00000015647.10	E024	6.83131	0.597362	1.43413	0.231091	0.901344	3.74119	1.58719	-2.48036	chr2	179821629	179821751	123	-	0	2	6	7	0	29	ENSMUST00000015791.6	Lama5
ENSMUSG00000015806.13	E015	812.234	0.0044488	1.43394	0.231123	0.901344	25.751	26.7264	0.134079	chr5	45604918	45605010	93	-	834	607	900	908	786	968	ENSMUST00000197946.5, ENSMUST00000117425.8, ENSMUST00000015950.12, ENSMUST00000120867.8, ENSMUST00000198258.5, ENSMUST00000127562.3, ENSMUST00000118097.8	Qdpr
ENSMUSG00000017299.14	E009	158.584	0.0105874	1.43453	0.231027	0.901344	13.1402	12.3427	-0.191721	chr2	164599310	164599378	69	+	200	87	133	213	189	165	ENSMUST00000135458.2, ENSMUST00000109327.4, ENSMUST00000017443.14	Dnttip1
ENSMUSG00000017561.17	E007	43.9855	0.0672454	1.43409	0.231098	0.901344	6.13432	7.58463	0.623266	chr11	79947278	79947410	133	-	67	56	27	39	26	51	ENSMUST00000147164.2, ENSMUST00000177825.8, ENSMUST00000092858.11, ENSMUST00000103233.10, ENSMUST00000061283.15, ENSMUST00000178893.8	Crlf3
ENSMUSG00000017754.14	E021	143.474	0.0260485	1.43712	0.230607	0.901344	12.809	11.2692	-0.38975	chr2	164698807	164698866	60	-	133	92	101	182	127	257	ENSMUST00000148912.2, ENSMUST00000109316.8, ENSMUST00000059954.14, ENSMUST00000128110.2, ENSMUST00000109317.10	Pltp
ENSMUSG00000017999.17	E014	34.0715	0.0494101	1.43548	0.230871	0.901344	5.49088	6.54438	0.5134	chr2	166868121	166868190	70	+	29	41	49	36	24	27	ENSMUST00000126409.2, ENSMUST00000018143.16	Ddx27
ENSMUSG00000018160.16	E028	14.5827	0.401485	1.43717	0.230598	0.901344	3.35714	4.57362	0.897515	chr11	98080008	98080114	107	-	7	20	27	32	5	0	ENSMUST00000107545.9, ENSMUST00000092735.12, ENSMUST00000018304.7, ENSMUST00000129557.2	Med1
ENSMUSG00000018800.15	E012	60.5968	0.0538086	1.43655	0.230698	0.901344	8.84721	7.38319	-0.534974	chr11	110176520	110176611	92	-	94	28	59	82	39	87	ENSMUST00000043961.12	Abca5
ENSMUSG00000018909.16	E029	147.228	0.0327645	1.43389	0.231131	0.901344	12.0813	12.5214	0.109138	chr7	99247698	99247768	71	+	144	139	231	203	58	150	ENSMUST00000179755.8, ENSMUST00000162043.8, ENSMUST00000159642.2, ENSMUST00000162290.2, ENSMUST00000098266.9, ENSMUST00000032995.15, ENSMUST00000162933.2	Arrb1
ENSMUSG00000019471.11	E001	1617.26	0.00342302	1.4343	0.231064	0.901344	34.4899	33.5533	-0.111774	chr9	21044518	21051259	6742	-	1807	967	1755	1840	1787	1856	ENSMUST00000019615.11	Cdc37
ENSMUSG00000019790.18	E045	84.7523	0.0391851	1.43363	0.231173	0.901344	8.88405	10.0306	0.36209	chr10	9711578	9711701	124	-	99	61	151	101	33	94	ENSMUST00000038213.14, ENSMUST00000141722.8, ENSMUST00000125200.8	Stxbp5
ENSMUSG00000020019.5	E012	96.6221	0.0832628	1.43517	0.230922	0.901344	10.8454	9.2899	-0.463801	chr10	93581579	93583069	1491	+	116	60	73	130	107	114	ENSMUST00000020204.5	Ntn4
ENSMUSG00000020181.19	E036	6.98862	0.195604	1.43847	0.230388	0.901344	2.3054	3.22693	0.973092	chr10	109659447	109659480	34	-	14	4	12	10	1	5	ENSMUST00000238286.2, ENSMUST00000239301.2, ENSMUST00000032719.15	Nav3
ENSMUSG00000020290.15	E042	17.2988	0.150281	1.43611	0.23077	0.901344	4.8185	3.74721	-0.730577	chr11	23247598	23248249	652	+	6	22	10	20	25	17	ENSMUST00000102869.8	Xpo1
ENSMUSG00000020307.16	E006	72.2516	0.0263369	1.4352	0.230917	0.901344	8.27226	9.29949	0.34762	chr10	79518238	79518295	58	+	104	47	92	53	54	100	ENSMUST00000219791.2, ENSMUST00000020550.13, ENSMUST00000220133.2, ENSMUST00000166603.2	Cdc34
ENSMUSG00000020474.12	E026	5.43579	0.452226	1.43477	0.230988	0.901344	3.01076	1.50577	-2.003	chr11	5787790	5787793	4	-	3	0	3	2	5	21	ENSMUST00000153987.2, ENSMUST00000020767.4	Polm
ENSMUSG00000020598.17	E016	84.9121	0.15155	1.43684	0.230652	0.901344	9.08702	9.83284	0.23532	chr12	44579241	44579365	125	+	107	75	119	194	10	50	ENSMUST00000020939.16, ENSMUST00000218431.2, ENSMUST00000218805.2, ENSMUST00000217907.2, ENSMUST00000220123.2, ENSMUST00000219592.2, ENSMUST00000110748.4, ENSMUST00000220126.2, ENSMUST00000218540.2, ENSMUST00000220130.2, ENSMUST00000219928.2	Nrcam
ENSMUSG00000020620.15	E028	10.9383	0.268496	1.43545	0.230878	0.901344	2.99416	3.88696	0.756359	chr11	109858416	109858591	176	-	19	8	18	19	0	8	ENSMUST00000106669.3, ENSMUST00000020948.15	Abca8b
ENSMUSG00000020661.16	E048	17.7698	0.0607249	1.43776	0.230503	0.901344	3.9031	4.74093	0.565079	chr12	3952381	3952471	91	+	27	19	23	15	11	14	ENSMUST00000172689.8, ENSMUST00000174483.8, ENSMUST00000020991.15, ENSMUST00000174733.2, ENSMUST00000174817.8, ENSMUST00000111186.8	Dnmt3a
ENSMUSG00000020686.13	E002	3.31813	0.871273	1.43452	0.231029	0.901344	1.52364	2.39651	1.30871	chr11	83315070	83315319	250	-	1	3	8	10	0	0	ENSMUST00000147301.2, ENSMUST00000052521.9	Gas2l2
ENSMUSG00000020700.12	E003	34.5912	0.0418934	1.43558	0.230856	0.901344	6.64856	5.63557	-0.483795	chr11	106001570	106001610	41	+	41	17	32	68	22	44	ENSMUST00000002044.10	Map3k3
ENSMUSG00000020886.18	E052	981.646	0.00308355	1.43434	0.231058	0.901344	28.7986	27.7457	-0.138419	chr11	69934484	69934593	110	+	1092	715	962	1279	917	1128	ENSMUST00000108588.9, ENSMUST00000018700.14, ENSMUST00000108589.10, ENSMUST00000231628.2, ENSMUST00000231452.2, ENSMUST00000231415.2, ENSMUST00000231506.2	Dlg4
ENSMUSG00000020886.18	E059	3222.6	0.00337772	1.43432	0.231061	0.901344	43.4559	42.1192	-0.14578	chr11	69935781	69935942	162	+	3506	2299	3268	3756	3553	3433	ENSMUST00000108588.9, ENSMUST00000123687.3, ENSMUST00000018700.14, ENSMUST00000108589.10, ENSMUST00000231415.2	Dlg4
ENSMUSG00000021090.17	E013	3.02252	0.634767	1.43593	0.230798	0.901344	1.40201	2.09554	1.161	chr12	72500819	72501001	183	+	3	4	5	0	5	0	ENSMUST00000161957.2, ENSMUST00000162159.8, ENSMUST00000161284.3, ENSMUST00000160394.8, ENSMUST00000161195.9, ENSMUST00000162179.8, ENSMUST00000221360.2	Lrrc9
ENSMUSG00000021171.9	E010	44.6948	0.0512685	1.43843	0.230393	0.901344	7.64067	6.28399	-0.574399	chr12	116287741	116287795	55	+	51	22	42	92	24	60	ENSMUST00000220720.2, ENSMUST00000221584.2, ENSMUST00000220816.2, ENSMUST00000220754.2, ENSMUST00000100986.4	Esyt2
ENSMUSG00000021171.9	E040	432.963	0.0166988	1.43387	0.231135	0.901344	20.9517	19.3908	-0.25703	chr12	116335842	116336711	870	+	444	324	448	478	454	508	ENSMUST00000223181.2, ENSMUST00000223150.2, ENSMUST00000100986.4	Esyt2
ENSMUSG00000021193.11	E033	83.5514	0.0173913	1.43341	0.231209	0.901344	9.85982	8.99993	-0.272165	chr13	6620693	6620738	46	+	95	42	92	123	75	102	ENSMUST00000021611.10, ENSMUST00000222485.2	Pitrm1
ENSMUSG00000021244.16	E027	8.525	0.211222	1.43969	0.23019	0.901344	2.58253	3.45056	0.838969	chr12	85106734	85107036	303	+	12	9	13	5	1	13	ENSMUST00000167838.8	Ylpm1
ENSMUSG00000021259.6	E012	8.39203	0.38818	1.43597	0.230792	0.901344	2.46712	3.50769	1.0188	chr12	108318284	108318461	178	+	4	12	16	2	1	15	ENSMUST00000222902.2	Cyp46a1
ENSMUSG00000021374.11	E033	75.5282	0.0266223	1.43478	0.230987	0.901344	9.54686	8.42511	-0.371694	chr13	46867097	46867309	213	-	72	75	71	135	47	72	ENSMUST00000021803.10, ENSMUST00000183299.3, ENSMUST00000224062.2	Nup153
ENSMUSG00000021493.16	E019	6.3427	0.43982	1.43431	0.231062	0.901344	2.24403	3.03729	0.875691	chr13	55655506	55655676	171	-	4	9	8	2	0	15	ENSMUST00000131306.8	Pdlim7
ENSMUSG00000021549.15	E036	8.78479	0.357846	1.43557	0.230857	0.901344	2.48477	3.51735	1.00617	chr13	85394763	85395379	617	-	7	14	13	5	11	0	ENSMUST00000153231.2	Rasa1
ENSMUSG00000021629.11	E016	87.8023	0.0378919	1.4373	0.230576	0.901344	9.061	10.2196	0.359393	chr13	100953517	100953593	77	-	132	67	105	126	76	45	ENSMUST00000225922.2, ENSMUST00000067246.6	Slc30a5
ENSMUSG00000021715.13	E007	173.109	0.00976172	1.43419	0.231082	0.901344	12.8524	13.8332	0.226409	chr13	104929007	104929123	117	-	186	119	230	201	157	183	ENSMUST00000141495.2, ENSMUST00000022228.13, ENSMUST00000147514.2	Cwc27
ENSMUSG00000021765.10	E004	4.95478	0.8334	1.43858	0.230369	0.901344	1.76039	2.84048	1.38321	chr13	114589852	114589877	26	-	1	10	6	0	9	0	ENSMUST00000231498.2, ENSMUST00000022287.8, ENSMUST00000223865.2, ENSMUST00000223640.3	Fst
ENSMUSG00000021820.19	E023	6.48247	0.32048	1.43846	0.230389	0.901344	2.07202	3.08582	1.15211	chr14	20804605	20805726	1122	-	3	10	14	4	0	8	ENSMUST00000225958.2	Camk2g
ENSMUSG00000021824.14	E001	736.217	0.0139119	1.43338	0.231213	0.901344	26.0632	24.4531	-0.226747	chr14	21081510	21086081	4572	-	828	475	950	845	713	766	ENSMUST00000154460.8	Ap3m1
ENSMUSG00000021936.15	E011	109.657	0.023185	1.43895	0.230309	0.901344	11.3685	10.0845	-0.360854	chr14	33109129	33109249	121	-	122	73	119	99	121	138	ENSMUST00000111942.2, ENSMUST00000111943.8, ENSMUST00000127143.2, ENSMUST00000111944.10, ENSMUST00000150659.8, ENSMUST00000111945.9, ENSMUST00000022504.12	Mapk8
ENSMUSG00000022108.9	E014	933.521	0.00872243	1.43686	0.230648	0.901344	27.0572	28.493	0.190732	chr14	73622639	73622729	91	-	1075	629	1196	1224	711	1032	ENSMUST00000022704.9	Itm2b
ENSMUSG00000022122.16	E002	82.9468	0.0604678	1.43616	0.230762	0.901344	10.2352	8.18544	-0.665459	chr14	104052062	104052163	102	-	45	64	63	61	115	144	ENSMUST00000022718.11, ENSMUST00000172237.2	Ednrb
ENSMUSG00000022142.9	E016	12.5788	0.0973233	1.43791	0.230478	0.901344	3.22985	4.0734	0.672923	chr15	8159609	8159719	111	+	16	13	18	10	12	7	ENSMUST00000230017.2, ENSMUST00000163765.3, ENSMUST00000229466.2	Nup155
ENSMUSG00000022185.20	E029	23.3722	0.101076	1.43913	0.230281	0.901344	4.35582	5.57149	0.716873	chr14	54885588	54885799	212	-	25	36	22	12	14	28	ENSMUST00000125767.8, ENSMUST00000124271.8	Acin1
ENSMUSG00000022194.16	E009	5.35157	0.691841	1.43546	0.230875	0.901344	3.1238	1.38717	-2.34663	chr14	55132075	55132126	52	+	1	4	0	0	15	9	ENSMUST00000139985.8, ENSMUST00000141446.8, ENSMUST00000172557.2	Pabpn1
ENSMUSG00000022263.11	E027	128.422	0.0234353	1.43549	0.23087	0.901344	10.8354	12.101	0.334553	chr15	27749865	27750042	178	-	157	167	121	144	78	111	ENSMUST00000226644.2, ENSMUST00000090247.7	Trio
ENSMUSG00000022272.18	E054	111.852	0.0177185	1.43953	0.230216	0.901344	10.5148	11.1084	0.165474	chr15	25799497	25799639	143	+	170	98	131	168	62	78	ENSMUST00000110457.8, ENSMUST00000022882.12	Myo10
ENSMUSG00000022456.19	E016	592.507	0.0050163	1.43629	0.23074	0.901344	22.6787	23.4948	0.121967	chr15	82170638	82170733	96	+	624	490	718	796	482	570	ENSMUST00000229067.2, ENSMUST00000230365.2, ENSMUST00000239048.2, ENSMUST00000238416.3, ENSMUST00000116423.3, ENSMUST00000230799.2, ENSMUST00000023095.14, ENSMUST00000230507.2	Septin3
ENSMUSG00000022710.18	E002	792.445	0.0197218	1.43705	0.230617	0.901344	27.1247	24.8473	-0.315067	chr16	8507464	8508009	546	-	835	571	823	860	951	800	ENSMUST00000160405.8, ENSMUST00000160326.8	Usp7
ENSMUSG00000022797.17	E011	28.7201	0.0895749	1.43554	0.230863	0.901344	5.01245	5.94521	0.498041	chr16	32435975	32436017	43	+	19	34	58	35	11	20	ENSMUST00000023486.15, ENSMUST00000120680.2	Tfrc
ENSMUSG00000022841.16	E018	10.1534	0.594355	1.43781	0.230494	0.901344	2.84619	3.75584	0.803515	chr16	20360102	20360424	323	+	3	16	14	2	20	0	ENSMUST00000135420.3	Ap2m1
ENSMUSG00000022906.16	E018	10.9747	0.161996	1.43829	0.230417	0.901344	3.89259	2.80942	-0.944911	chr16	35777207	35777395	189	+	8	7	4	29	7	16	ENSMUST00000023622.13, ENSMUST00000114878.8, ENSMUST00000114877.8	Parp9
ENSMUSG00000022913.17	E003	178.987	0.0121766	1.43619	0.230756	0.901344	13.9218	13.0018	-0.210707	chr16	95783302	95783438	137	-	188	123	158	182	199	246	ENSMUST00000023630.16, ENSMUST00000233128.2, ENSMUST00000233590.2	Psmg1
ENSMUSG00000022935.17	E021	85.126	0.0405329	1.43827	0.230419	0.901344	10.0903	8.70756	-0.439465	chr16	87746916	87747029	114	-	108	34	55	162	62	130	ENSMUST00000228034.2, ENSMUST00000211444.2, ENSMUST00000227986.2, ENSMUST00000226447.2, ENSMUST00000072256.13, ENSMUST00000228188.2, ENSMUST00000211635.2, ENSMUST00000114137.2, ENSMUST00000210910.2, ENSMUST00000023652.16	Grik1
ENSMUSG00000023156.5	E005	82.645	0.0293671	1.43445	0.231039	0.901344	9.90606	8.68329	-0.392572	chr14	14382233	14382309	77	-	69	48	84	88	70	155	ENSMUST00000023924.4	Rpp14
ENSMUSG00000023991.17	E001	144.024	0.0294993	1.43958	0.230207	0.901344	12.9903	11.3734	-0.40498	chr17	48178058	48178688	631	-	142	76	162	132	166	209	ENSMUST00000113265.8	Foxp4
ENSMUSG00000024054.15	E055	23.3257	0.282624	1.43732	0.230574	0.901344	4.39242	5.55743	0.685176	chr17	71738217	71738400	184	-	36	30	23	29	0	28	ENSMUST00000127430.2	Smchd1
ENSMUSG00000024068.9	E005	16.4045	0.38441	1.43672	0.230671	0.901344	3.8746	4.54187	0.461566	chr17	74658945	74658947	3	+	17	16	26	7	0	36	ENSMUST00000024869.8, ENSMUST00000225549.2	Spast
ENSMUSG00000024073.17	E075	32.5464	0.0592246	1.43791	0.230479	0.901344	5.34649	6.28632	0.473252	chr17	74949256	74949352	97	+	32	36	60	42	19	12	ENSMUST00000182133.8, ENSMUST00000180037.8, ENSMUST00000182944.8, ENSMUST00000183224.8, ENSMUST00000182597.8	Birc6
ENSMUSG00000024493.10	E028	32.6243	0.0839454	1.43819	0.230433	0.901344	5.44429	6.48299	0.510634	chr18	42367646	42367672	27	-	29	29	55	65	16	14	ENSMUST00000097590.5	Lars
ENSMUSG00000024588.11	E031	153.902	0.00915316	1.43484	0.230976	0.901344	13.0744	12.1196	-0.23188	chr18	64616405	64616528	124	-	148	114	157	225	126	191	ENSMUST00000236586.3, ENSMUST00000238149.2, ENSMUST00000237680.2, ENSMUST00000235766.3, ENSMUST00000237358.2, ENSMUST00000237502.2, ENSMUST00000237891.2, ENSMUST00000235843.2	Fech
ENSMUSG00000024661.8	E005	134.429	0.0133464	1.43665	0.230682	0.901344	12.2591	11.2779	-0.253283	chr19	9960010	9960067	58	+	108	122	128	176	134	152	ENSMUST00000025563.8, ENSMUST00000235196.2	Fth1
ENSMUSG00000024663.21	E013	12.5741	0.163	1.43902	0.230298	0.901344	4.05557	3.06226	-0.814511	chr19	10004748	10004843	96	+	4	10	7	33	9	17	ENSMUST00000149967.9, ENSMUST00000117641.8, ENSMUST00000113161.10, ENSMUST00000131407.2, ENSMUST00000137637.8, ENSMUST00000144788.8, ENSMUST00000238672.2, ENSMUST00000121418.8	Rab3il1
ENSMUSG00000024798.16	E002	167.704	0.0365996	1.43487	0.230972	0.901344	13.7126	12.5812	-0.264646	chr19	35936145	35937219	1075	-	208	109	198	169	152	206	ENSMUST00000164639.8, ENSMUST00000165215.8, ENSMUST00000164781.2, ENSMUST00000166074.2	Htr7
ENSMUSG00000024816.13	E015	9.80858	0.182655	1.43888	0.230321	0.901344	2.67641	3.8436	1.0485	chr19	5924738	5924822	85	-	26	9	6	12	2	8	ENSMUST00000025728.13, ENSMUST00000155227.2	Frmd8
ENSMUSG00000024947.18	E018	64.1379	0.0482247	1.43949	0.230222	0.901344	7.73267	8.85795	0.402237	chr19	6386755	6386858	104	+	93	55	70	76	27	83	ENSMUST00000113504.10, ENSMUST00000113502.10, ENSMUST00000113501.8, ENSMUST00000078137.12, ENSMUST00000113500.8, ENSMUST00000156154.2, ENSMUST00000113503.10, ENSMUST00000079327.12, ENSMUST00000056391.15	Men1
ENSMUSG00000024948.16	E024	30.6855	0.0590144	1.43806	0.230454	0.901344	5.25534	6.26422	0.513088	chr19	6392640	6392686	47	+	27	32	48	44	15	25	ENSMUST00000133696.8, ENSMUST00000152349.8, ENSMUST00000130382.8, ENSMUST00000148410.8, ENSMUST00000142496.8, ENSMUST00000123468.9, ENSMUST00000134307.2, ENSMUST00000124556.8, ENSMUST00000152259.8, ENSMUST00000155569.8, ENSMUST00000124333.8, ENSMUST00000127809.8, ENSMUST00000025897.13	Map4k2
ENSMUSG00000025027.19	E015	175.683	0.0301117	1.43339	0.231212	0.901344	14.2159	12.4721	-0.402879	chr19	52985331	52985504	174	-	202	73	178	211	273	145	ENSMUST00000236456.2, ENSMUST00000183274.8, ENSMUST00000238001.2, ENSMUST00000237294.2, ENSMUST00000182500.8, ENSMUST00000236058.2, ENSMUST00000182877.8, ENSMUST00000236008.2, ENSMUST00000183108.8, ENSMUST00000235453.2	Xpnpep1
ENSMUSG00000025083.19	E015	10.0668	0.532521	1.43495	0.230959	0.901344	2.7265	3.9095	1.04418	chr19	56916681	56916860	180	-	24	4	15	22	3	0	ENSMUST00000122359.8, ENSMUST00000155467.2, ENSMUST00000148049.8, ENSMUST00000111584.9, ENSMUST00000118800.8	Afap1l2
ENSMUSG00000025239.4	E009	8.39634	0.419243	1.43809	0.230449	0.901344	2.50272	3.39949	0.886559	chr9	123345874	123345970	97	+	10	12	10	4	12	0	ENSMUST00000026269.4, ENSMUST00000213278.2, ENSMUST00000216352.2	Limd1
ENSMUSG00000025266.12	E015	315.056	0.0112349	1.43356	0.231185	0.901344	17.3474	17.7804	0.0793354	chrX	149783599	149783734	136	-	424	249	363	481	201	273	ENSMUST00000112691.9, ENSMUST00000026297.12, ENSMUST00000154393.8	Gnl3l
ENSMUSG00000025364.14	E012	273.136	0.00947122	1.4373	0.230577	0.901344	15.9334	17.0523	0.215728	chr10	128399093	128399198	106	-	374	180	316	334	200	316	ENSMUST00000026425.13, ENSMUST00000147068.2, ENSMUST00000131728.4	Pa2g4
ENSMUSG00000025491.15	E004	8.92567	0.288779	1.43571	0.230835	0.901344	3.49173	2.73207	-0.710497	chr7	140547965	140548152	188	+	2	1	18	17	8	12	ENSMUST00000026564.9	Ifitm1
ENSMUSG00000025579.15	E005	3332.01	0.00691514	1.43958	0.230208	0.901344	42.6826	43.8949	0.131726	chr11	119160914	119161341	428	+	4579	2063	3940	5055	2548	2983	ENSMUST00000026666.13, ENSMUST00000106259.9, ENSMUST00000106258.2	Gaa
ENSMUSG00000025579.15	E013	2054.74	0.00415937	1.43611	0.230769	0.901344	36.5731	37.5128	0.108037	chr11	119165467	119165586	120	+	2858	1390	2171	2835	1730	1936	ENSMUST00000132706.8, ENSMUST00000026666.13, ENSMUST00000106259.9, ENSMUST00000128753.2	Gaa
ENSMUSG00000025815.15	E010	4.08085	0.799606	1.43366	0.231168	0.901344	1.62226	2.60129	1.36471	chr2	5918323	5918462	140	-	6	1	12	9	0	0	ENSMUST00000095147.9	Dhtkd1
ENSMUSG00000025880.12	E008	64.3943	0.0927484	1.4362	0.230755	0.901344	7.53586	9.03022	0.535537	chr18	75526898	75527057	160	+	64	83	64	50	25	103	ENSMUST00000168918.8, ENSMUST00000026999.10, ENSMUST00000172718.2, ENSMUST00000174843.8, ENSMUST00000174411.2	Smad7
ENSMUSG00000025982.14	E015	262.147	0.00777768	1.43718	0.230597	0.901344	16.6191	15.6891	-0.182401	chr1	55039401	55039546	146	-	335	189	263	328	252	261	ENSMUST00000027127.14	Sf3b1
ENSMUSG00000026037.15	E001	722.812	0.00865342	1.43756	0.230535	0.901344	25.6533	24.4436	-0.171247	chr1	58501930	58503362	1433	-	762	514	840	853	742	751	ENSMUST00000027198.12	Orc2
ENSMUSG00000026211.19	E029	6.77723	0.311208	1.43738	0.230563	0.901344	2.16095	3.14234	1.08321	chr1	75469712	75469789	78	-	13	10	4	6	7	0	ENSMUST00000113567.10, ENSMUST00000155084.8	Obsl1
ENSMUSG00000026434.13	E012	2476.08	0.00793623	1.43755	0.230536	0.901344	40.0269	38.7124	-0.147565	chr1	131860418	131864059	3642	+	2829	1572	2708	3263	2492	2569	ENSMUST00000062264.8	Nucks1
ENSMUSG00000026553.18	E017	193.414	0.0191773	1.43338	0.231214	0.901344	13.4754	14.6521	0.259507	chr1	171928946	171929081	136	+	256	126	271	285	131	161	ENSMUST00000027833.12, ENSMUST00000152403.2, ENSMUST00000126634.8, ENSMUST00000135192.8, ENSMUST00000124289.8, ENSMUST00000150298.2	Copa
ENSMUSG00000026554.16	E014	143.361	0.0140347	1.43344	0.231203	0.901344	11.7011	12.6854	0.246121	chr1	172001510	172001520	11	+	171	105	220	175	96	134	ENSMUST00000195011.6, ENSMUST00000193638.6, ENSMUST00000074144.11, ENSMUST00000191689.6, ENSMUST00000195394.6, ENSMUST00000192031.2, ENSMUST00000192704.6	Dcaf8
ENSMUSG00000026657.18	E062	5.71533	0.355424	1.43588	0.230807	0.901344	1.97569	2.85747	1.06711	chr2	4618754	4618852	99	+	5	11	7	9	2	0	ENSMUST00000075767.14, ENSMUST00000177457.8	Frmd4a
ENSMUSG00000026664.8	E011	1138.94	0.00459845	1.4348	0.230982	0.901344	29.426	30.46	0.131609	chr2	4942487	4942621	135	+	1269	887	1193	1347	1129	1189	ENSMUST00000128738.2, ENSMUST00000027975.8	Phyh
ENSMUSG00000026730.13	E018	18.2146	0.115034	1.43548	0.230873	0.901344	4.19399	4.65249	0.301592	chr2	13005793	13006425	633	+	9	27	13	20	10	29	ENSMUST00000195521.2, ENSMUST00000028063.7, ENSMUST00000134794.8	Pter
ENSMUSG00000026784.15	E013	16.4568	0.129872	1.43424	0.231074	0.901344	3.69385	4.82495	0.776073	chr2	22802712	22802753	42	+	11	14	35	29	6	10	ENSMUST00000152170.8, ENSMUST00000053729.14	Pdss1
ENSMUSG00000026888.15	E013	5.8663	0.364687	1.43673	0.230669	0.901344	2.12498	2.93333	0.932439	chr2	64760530	64760532	3	-	9	4	12	12	0	2	ENSMUST00000028252.14, ENSMUST00000137085.2	Grb14
ENSMUSG00000027002.14	E024	327.085	0.00591916	1.43609	0.230773	0.901344	17.4273	18.2954	0.156941	chr2	80370463	80370569	107	-	404	253	415	436	238	304	ENSMUST00000028386.12, ENSMUST00000111760.3	Nckap1
ENSMUSG00000027160.17	E013	39.3705	0.125771	1.43835	0.230406	0.901344	7.16204	5.5661	-0.738557	chr2	109871063	109871077	15	+	39	31	6	33	32	99	ENSMUST00000028580.12, ENSMUST00000152930.2, ENSMUST00000126990.8, ENSMUST00000127630.8	Ccdc34
ENSMUSG00000027204.14	E018	4.85359	0.56365	1.43917	0.230274	0.901344	2.95853	1.23369	-2.52777	chr2	125166746	125166871	126	-	3	1	0	8	0	20	ENSMUST00000103234.2, ENSMUST00000028633.13	Fbn1
ENSMUSG00000027259.16	E024	107.769	0.0263967	1.4348	0.230982	0.901344	11.1629	9.92533	-0.353292	chr2	120982911	120983049	139	+	116	84	61	106	110	180	ENSMUST00000028702.10, ENSMUST00000119031.8, ENSMUST00000110662.9, ENSMUST00000066155.6, ENSMUST00000110665.8, ENSMUST00000152164.2	Adal
ENSMUSG00000027263.13	E018	32.3006	0.0886219	1.43792	0.230476	0.901344	6.42909	5.34842	-0.537989	chr2	121014094	121014171	78	+	38	31	12	51	37	28	ENSMUST00000144076.8, ENSMUST00000135555.2, ENSMUST00000143320.2, ENSMUST00000133773.8, ENSMUST00000110658.8, ENSMUST00000154633.8, ENSMUST00000186659.7, ENSMUST00000144123.8, ENSMUST00000039541.12, ENSMUST00000138601.8, ENSMUST00000110657.2	Tubgcp4
ENSMUSG00000027273.14	E013	17110.5	0.0048122	1.43959	0.230205	0.901344	66.8149	65.4407	-0.13727	chr2	136623272	136624348	1077	+	19339	11393	17920	21541	17831	18072	ENSMUST00000028727.11	Snap25
ENSMUSG00000027309.19	E012	88.152	0.0355886	1.4366	0.230691	0.901344	9.1828	9.96051	0.242712	chr2	130561760	130561849	90	-	84	100	133	104	37	86	ENSMUST00000148932.2, ENSMUST00000138758.2, ENSMUST00000119422.8, ENSMUST00000044766.15, ENSMUST00000139684.2	Dnaaf9
ENSMUSG00000027315.14	E013	4.20148	0.610269	1.43371	0.23116	0.901344	2.4744	0.991013	-2.64304	chr2	119078492	119078662	171	+	2	0	0	1	0	24	ENSMUST00000028783.14, ENSMUST00000110817.3, ENSMUST00000110816.8, ENSMUST00000139903.2	Spint1
ENSMUSG00000027428.10	E005	180.024	0.0281897	1.43704	0.230618	0.901344	13.1383	13.9807	0.191725	chr2	144389914	144390019	106	-	207	130	278	175	109	228	ENSMUST00000028915.6, ENSMUST00000140340.2	Rbbp9
ENSMUSG00000027438.15	E004	271.541	0.0219033	1.43883	0.230329	0.901344	15.9966	16.8179	0.159005	chr2	148542293	148542397	105	-	283	256	339	473	162	194	ENSMUST00000028926.13, ENSMUST00000136513.2	Napb
ENSMUSG00000027560.5	E007	41.5853	0.0310557	1.43632	0.230736	0.901344	6.24984	7.09217	0.370982	chr2	170712731	170712851	121	+	41	31	58	30	52	39	ENSMUST00000029075.5	Dok5
ENSMUSG00000027601.14	E008	10.1372	0.222938	1.43519	0.230919	0.901344	2.84339	3.78827	0.831303	chr3	19242429	19242437	9	+	21	7	14	11	0	13	ENSMUST00000130645.8, ENSMUST00000029129.10	Mtfr1
ENSMUSG00000027651.17	E008	67.2218	0.0202027	1.4334	0.231211	0.901344	8.92312	8.04352	-0.307614	chr2	157885326	157885342	17	+	80	28	75	90	67	85	ENSMUST00000152452.8, ENSMUST00000029180.14, ENSMUST00000109519.9, ENSMUST00000109518.8, ENSMUST00000103123.10, ENSMUST00000156552.8	Rprd1b
ENSMUSG00000027829.16	E017	3.09333	0.518461	1.43828	0.230419	0.901344	1.26463	2.3511	1.7914	chr3	65857322	65857445	124	-	10	1	5	4	0	1	ENSMUST00000149160.8, ENSMUST00000145186.8, ENSMUST00000122919.8, ENSMUST00000142153.8	Ccnl1
ENSMUSG00000027893.15	E010	774.279	0.00581467	1.43507	0.230938	0.901344	25.4279	26.0064	0.080519	chr3	107574458	107574536	79	-	874	694	974	764	557	906	ENSMUST00000029490.15, ENSMUST00000138091.8, ENSMUST00000137583.2, ENSMUST00000144864.8	Ahcyl1
ENSMUSG00000028047.12	E022	42.8039	0.0901289	1.43626	0.230745	0.901344	6.12425	7.49643	0.593595	chr3	89128834	89128941	108	+	81	32	44	64	14	41	ENSMUST00000029682.11, ENSMUST00000119084.2, ENSMUST00000126315.8, ENSMUST00000126700.2	Thbs3
ENSMUSG00000028137.10	E032	10.7974	0.309427	1.43414	0.231089	0.901344	3.85744	2.80309	-0.925117	chr3	94394592	94394695	104	+	8	11	0	13	14	18	ENSMUST00000199159.5, ENSMUST00000197699.5	Celf3
ENSMUSG00000028389.13	E015	15.0563	0.231144	1.4355	0.230868	0.901344	4.33583	3.61743	-0.525828	chr4	62126684	62126739	56	-	5	23	3	17	19	19	ENSMUST00000212325.2	Zfp37
ENSMUSG00000028391.17	E012	27.9915	0.0651225	1.43411	0.231094	0.901344	5.98235	4.85617	-0.608496	chr4	62378757	62378901	145	-	20	23	19	40	43	23	ENSMUST00000107452.8, ENSMUST00000149281.2, ENSMUST00000146108.8, ENSMUST00000120095.8, ENSMUST00000030087.14	Wdr31
ENSMUSG00000028457.19	E021	15.6101	0.14839	1.4374	0.23056	0.901344	3.61836	4.69198	0.75463	chr4	43342437	43342645	209	+	22	12	21	27	12	5	ENSMUST00000107937.8, ENSMUST00000056010.13, ENSMUST00000107942.9	Atp8b5
ENSMUSG00000028552.14	E005	43.5072	0.0458446	1.43379	0.231148	0.901344	6.35978	7.321	0.413344	chr4	109154384	109154425	42	+	52	46	53	61	17	43	ENSMUST00000102729.10, ENSMUST00000175776.8, ENSMUST00000132165.9, ENSMUST00000176251.8, ENSMUST00000177089.8	Eps15
ENSMUSG00000028687.18	E009	6.33916	0.911929	1.43483	0.230978	0.901344	3.07085	1.19156	-2.73598	chr4	116672854	116672909	56	+	0	0	3	12	22	0	ENSMUST00000140680.8, ENSMUST00000138056.2, ENSMUST00000124857.8, ENSMUST00000102699.8, ENSMUST00000155346.8	Mutyh
ENSMUSG00000028689.15	E011	8.9663	0.25864	1.43512	0.230931	0.901344	3.62747	2.48218	-1.09857	chr4	116565949	116566125	177	+	1	6	9	11	4	25	ENSMUST00000135499.8, ENSMUST00000125671.8, ENSMUST00000126197.2, ENSMUST00000030452.13	Ccdc163
ENSMUSG00000028710.19	E021	252.484	0.0111611	1.4374	0.23056	0.901344	15.3896	16.3779	0.196558	chr4	115670642	115671492	851	+	300	160	283	311	244	276	ENSMUST00000184179.8	Atpaf1
ENSMUSG00000028745.19	E016	482.384	0.00512725	1.43575	0.230829	0.901344	20.7639	21.5427	0.123792	chr4	138989348	138989408	61	+	565	389	512	554	403	561	ENSMUST00000102508.10, ENSMUST00000145368.8, ENSMUST00000131912.8, ENSMUST00000102507.10, ENSMUST00000138045.8, ENSMUST00000042675.9, ENSMUST00000030518.16	Capzb
ENSMUSG00000028760.17	E016	10.9921	0.386684	1.43516	0.230924	0.901344	2.67616	4.03815	1.19209	chr4	137814844	137814876	33	+	5	17	23	12	8	0	ENSMUST00000155142.2, ENSMUST00000105830.9, ENSMUST00000084214.12	Eif4g3
ENSMUSG00000028882.14	E011	258.973	0.00631018	1.43546	0.230875	0.901344	15.5972	16.4468	0.167751	chr4	132562009	132562101	93	-	319	219	235	269	256	286	ENSMUST00000030702.14, ENSMUST00000148228.2, ENSMUST00000131725.8, ENSMUST00000105919.2	Ppp1r8
ENSMUSG00000028901.14	E009	23.8688	0.0476361	1.43542	0.230882	0.901344	5.4807	4.73767	-0.424539	chr4	131962060	131962217	158	-	33	11	20	39	23	26	ENSMUST00000105965.8, ENSMUST00000030733.9, ENSMUST00000131763.2, ENSMUST00000105964.2, ENSMUST00000168553.8	Gmeb1
ENSMUSG00000028909.18	E025	10.7198	0.154121	1.43516	0.230924	0.901344	2.96969	3.8055	0.718666	chr4	131520829	131520909	81	-	18	11	14	17	4	4	ENSMUST00000105987.9, ENSMUST00000097860.3, ENSMUST00000127633.8, ENSMUST00000123878.8, ENSMUST00000030741.9	Ptpru
ENSMUSG00000028978.13	E025	41.438	0.0563558	1.43895	0.230309	0.901344	6.8943	6.07323	-0.371721	chr5	24588528	24588722	195	+	20	18	45	44	63	62	ENSMUST00000030834.7	Nos3
ENSMUSG00000028991.16	E046	71.173	0.0160805	1.43558	0.230856	0.901344	9.28866	8.24564	-0.353691	chr4	148622320	148622416	97	+	86	40	85	111	59	71	ENSMUST00000103221.10	Mtor
ENSMUSG00000029001.16	E020	96.8784	0.0185158	1.43577	0.230824	0.901344	9.60828	10.582	0.289256	chr4	148244307	148244308	2	-	112	91	108	122	87	75	ENSMUST00000172472.8, ENSMUST00000105705.9, ENSMUST00000151127.8, ENSMUST00000057907.10	Fbxo44
ENSMUSG00000029076.15	E012	4.09185	0.245111	1.4358	0.230821	0.901344	1.61042	2.53083	1.30645	chr4	156086930	156087156	227	+	4	7	5	3	2	3	ENSMUST00000097734.11	Sdf4
ENSMUSG00000029772.18	E007	162.554	0.0182947	1.43428	0.231068	0.901344	12.5218	13.2372	0.170322	chr6	29768549	29768726	178	+	176	186	190	226	84	142	ENSMUST00000150365.8, ENSMUST00000136031.3, ENSMUST00000143707.2, ENSMUST00000102995.9, ENSMUST00000115242.9, ENSMUST00000201282.2	Ahcyl2
ENSMUSG00000030084.12	E031	67.7391	0.184399	1.43417	0.231085	0.901344	8.12083	8.77537	0.229723	chr6	89312110	89312303	194	-	94	58	98	127	3	61	ENSMUST00000163139.8, ENSMUST00000049845.6	Plxna1
ENSMUSG00000030087.12	E007	260.871	0.0125183	1.43835	0.230407	0.901344	15.5224	16.5004	0.193216	chr6	90444100	90444505	406	+	310	299	291	285	128	289	ENSMUST00000113530.4, ENSMUST00000032174.12, ENSMUST00000203607.2, ENSMUST00000205136.2, ENSMUST00000203039.3	Klf15
ENSMUSG00000030279.16	E008	55.4034	0.0330613	1.43935	0.230245	0.901344	8.21477	7.17853	-0.397805	chr6	142958928	142959074	147	-	48	44	52	99	46	58	ENSMUST00000204635.2, ENSMUST00000204655.3, ENSMUST00000203673.3, ENSMUST00000171349.8, ENSMUST00000087485.7, ENSMUST00000205119.3, ENSMUST00000203187.3, ENSMUST00000111758.9	C2cd5
ENSMUSG00000030302.18	E003	1576.6	0.0215267	1.43698	0.230629	0.901344	34.9095	32.6184	-0.274459	chr6	113722631	113724026	1396	-	1737	1103	1795	1603	1658	1797	ENSMUST00000089003.12, ENSMUST00000152831.8, ENSMUST00000101045.10	Atp2b2
ENSMUSG00000030409.17	E042	5.56735	0.825349	1.43666	0.230681	0.901344	1.70455	3.09769	1.72729	chr7	18826221	18826286	66	+	0	13	9	0	0	9	ENSMUST00000140742.2, ENSMUST00000143938.2	Dmpk
ENSMUSG00000030688.16	E027	104.903	0.0242619	1.43924	0.230262	0.901344	11.0397	9.73897	-0.376481	chr7	100995397	100995515	119	+	77	85	90	93	131	153	ENSMUST00000163799.9, ENSMUST00000032927.14, ENSMUST00000172662.2, ENSMUST00000210192.2, ENSMUST00000164479.9, ENSMUST00000167888.9	Stard10
ENSMUSG00000030768.13	E013	3.64477	0.828486	1.4352	0.230917	0.901344	1.18303	2.51291	2.17646	chr1	182984516	182984603	88	-	8	0	13	4	0	0	ENSMUST00000003035.12, ENSMUST00000194033.2	Disp1
ENSMUSG00000030780.16	E027	5.89766	0.352644	1.43379	0.231147	0.901344	2.04011	3.03913	1.15281	chr7	127897268	127897280	13	-	5	8	10	10	0	4	ENSMUST00000154003.8, ENSMUST00000033044.16, ENSMUST00000155177.8	Rusf1
ENSMUSG00000030881.16	E026	6.66733	0.204723	1.43371	0.231159	0.901344	2.08971	3.16138	1.1976	chr7	105287552	105287793	242	-	6	13	6	5	5	3	ENSMUST00000142173.8	Arfip2
ENSMUSG00000030890.17	E020	248.438	0.00659555	1.43508	0.230937	0.901344	15.388	16.1314	0.148783	chr7	105390389	105390440	52	+	281	169	282	312	242	258	ENSMUST00000163389.9, ENSMUST00000127298.4, ENSMUST00000149695.8, ENSMUST00000148971.2, ENSMUST00000136687.9, ENSMUST00000154626.8, ENSMUST00000152508.8, ENSMUST00000145123.8, ENSMUST00000033182.10, ENSMUST00000151108.2	Ilk
ENSMUSG00000030960.17	E003	216.983	0.0119547	1.43777	0.2305	0.901344	14.208	15.2674	0.224412	chr7	132429510	132429611	102	-	208	247	200	216	213	214	ENSMUST00000120425.8, ENSMUST00000033257.15, ENSMUST00000135932.8	Eef1akmt2
ENSMUSG00000030978.11	E011	69.2565	0.0548076	1.43649	0.230707	0.901344	7.95856	9.17426	0.421573	chr7	102097008	102097108	101	+	80	46	119	68	82	31	ENSMUST00000033283.10	Rrm1
ENSMUSG00000031010.18	E040	169.558	0.013601	1.4391	0.230285	0.901344	12.7542	13.4895	0.172216	chrX	13007946	13008092	147	+	242	158	227	263	75	109	ENSMUST00000089302.11	Usp9x
ENSMUSG00000031060.17	E013	64.3964	0.038563	1.43782	0.230492	0.901344	7.72245	8.85594	0.405468	chrX	20510911	20510971	61	+	68	52	98	72	56	52	ENSMUST00000177738.8, ENSMUST00000082089.14, ENSMUST00000064911.7, ENSMUST00000084383.10, ENSMUST00000141128.2, ENSMUST00000115374.8, ENSMUST00000115375.8	Rbm10
ENSMUSG00000031256.12	E030	1477.91	0.00526889	1.43709	0.23061	0.901344	33.8832	32.0839	-0.217937	chrX	132984981	132986795	1815	+	1725	1205	1612	1562	1367	1614	ENSMUST00000149658.2, ENSMUST00000113287.8, ENSMUST00000033609.9	Cstf2
ENSMUSG00000031502.12	E067	6.67737	0.643446	1.4339	0.231128	0.901344	2.57906	2.83125	0.269944	chr8	11362516	11362689	174	-	4	6	11	0	0	20	ENSMUST00000033898.10, ENSMUST00000209735.2	Col4a1
ENSMUSG00000031537.16	E035	27.0057	0.0761473	1.43442	0.231045	0.901344	4.78419	5.93999	0.631182	chr8	23181074	23181143	70	-	21	30	46	25	22	19	ENSMUST00000131767.2, ENSMUST00000135326.8, ENSMUST00000144583.8, ENSMUST00000146212.8, ENSMUST00000033939.13, ENSMUST00000144895.8, ENSMUST00000125314.8, ENSMUST00000150259.8, ENSMUST00000063401.10	Ikbkb
ENSMUSG00000031539.7	E005	248.227	0.0101903	1.43349	0.231196	0.901344	15.3656	16.1629	0.159563	chr8	23282734	23282867	134	-	301	180	334	339	200	203	ENSMUST00000163739.3, ENSMUST00000210656.2, ENSMUST00000210148.2	Ap3m2
ENSMUSG00000031644.20	E020	34.1277	0.0551266	1.43935	0.230244	0.901344	6.73999	5.50472	-0.592456	chr8	61496267	61496326	60	+	29	19	47	52	19	52	ENSMUST00000034065.14, ENSMUST00000155664.8, ENSMUST00000211256.2, ENSMUST00000211672.2, ENSMUST00000120689.8, ENSMUST00000125717.8	Nek1
ENSMUSG00000031749.13	E008	134.277	0.0211561	1.43468	0.231002	0.901344	11.2706	12.4339	0.29846	chr8	111683645	111683818	174	+	167	88	199	162	76	159	ENSMUST00000034197.5, ENSMUST00000141464.2, ENSMUST00000117534.8	St3gal2
ENSMUSG00000031880.8	E008	18.5264	0.0731348	1.43956	0.23021	0.901344	4.00535	4.93268	0.605444	chr8	105357873	105357959	87	-	36	11	24	16	18	11	ENSMUST00000034351.8	Rrad
ENSMUSG00000031916.18	E003	15.4437	0.240997	1.43526	0.230908	0.901344	4.68574	3.21286	-1.09524	chr8	107773904	107774692	789	-	5	15	5	9	32	21	ENSMUST00000095517.12	Cog8
ENSMUSG00000032064.18	E012	51.7036	0.038048	1.43824	0.230425	0.901344	6.91935	7.90377	0.39181	chr9	50595025	50595096	72	-	79	46	63	67	41	26	ENSMUST00000141919.8, ENSMUST00000120622.2, ENSMUST00000117646.8, ENSMUST00000124424.2, ENSMUST00000034566.15, ENSMUST00000121634.8, ENSMUST00000119449.8	Dixdc1
ENSMUSG00000032122.16	E005	5.38964	0.570908	1.43492	0.230963	0.901344	3.1698	1.76971	-1.68556	chr9	37144606	37144670	65	-	1	4	7	0	13	5	ENSMUST00000161114.2, ENSMUST00000115068.10, ENSMUST00000162018.2	Slc37a2
ENSMUSG00000032123.6	E008	33.8891	0.0720375	1.43392	0.231125	0.901344	5.39884	6.62275	0.597644	chr9	44238849	44238969	121	+	72	19	44	26	23	31	ENSMUST00000213461.2, ENSMUST00000054708.5, ENSMUST00000216327.2, ENSMUST00000215248.2	Dpagt1
ENSMUSG00000032224.16	E011	47.9965	0.0435233	1.43936	0.230243	0.901344	7.48078	6.52189	-0.403164	chr9	70032278	70032479	202	-	34	33	31	77	64	55	ENSMUST00000141775.2, ENSMUST00000123206.8, ENSMUST00000034749.16	Fam81a
ENSMUSG00000032295.16	E013	36.4563	0.180235	1.43579	0.230821	0.901344	5.58576	6.87052	0.606118	chr9	57040806	57040876	71	+	50	45	37	60	28	4	ENSMUST00000162340.2, ENSMUST00000160147.8, ENSMUST00000034836.16, ENSMUST00000162915.8, ENSMUST00000161182.8, ENSMUST00000161696.2, ENSMUST00000161393.8, ENSMUST00000160584.8, ENSMUST00000161663.8	Man2c1
ENSMUSG00000032409.16	E058	15.1026	0.0781486	1.43532	0.230899	0.901344	4.49047	3.55736	-0.676248	chr9	95814383	95814525	143	+	13	13	8	34	13	14	ENSMUST00000215311.2, ENSMUST00000034980.9	Atr
ENSMUSG00000032526.12	E006	197.927	0.0144816	1.43595	0.230796	0.901344	13.5293	14.8042	0.279432	chr9	121539466	121539513	48	+	163	205	222	234	159	222	ENSMUST00000035113.11, ENSMUST00000213768.2, ENSMUST00000215966.2, ENSMUST00000215833.2, ENSMUST00000215104.2, ENSMUST00000214535.2	Ss18l2
ENSMUSG00000032637.16	E017	174.614	0.0200147	1.43642	0.23072	0.901344	12.6423	14.0392	0.322662	chr7	126093592	126093664	73	-	258	185	142	193	121	173	ENSMUST00000166682.9, ENSMUST00000167759.8, ENSMUST00000040202.15, ENSMUST00000206577.2	Atxn2l
ENSMUSG00000033032.16	E014	7.14153	0.189641	1.43468	0.231002	0.901344	3.05698	2.15645	-1.00948	chr18	61881767	61881860	94	-	3	6	1	12	10	11	ENSMUST00000147278.2, ENSMUST00000154876.8, ENSMUST00000120472.2	Afap1l1
ENSMUSG00000033540.19	E008	13.0521	0.192674	1.43747	0.230549	0.901344	2.97677	4.40977	1.13973	chr5	108827365	108827450	86	+	10	27	12	14	3	10	ENSMUST00000119212.8, ENSMUST00000071650.13, ENSMUST00000140620.8, ENSMUST00000112563.9, ENSMUST00000139734.2, ENSMUST00000151445.8	Idua
ENSMUSG00000033773.15	E001	9.86287	0.138893	1.43819	0.230432	0.901344	2.86517	3.7568	0.785016	chr5	107745239	107745460	222	+	13	8	15	17	5	5	ENSMUST00000112650.8	Rpap2
ENSMUSG00000034021.16	E028	80.9589	0.0760446	1.43948	0.230223	0.901344	8.57156	9.83343	0.40898	chr5	150702676	150702744	69	+	153	86	62	136	24	54	ENSMUST00000202170.4, ENSMUST00000038900.15, ENSMUST00000110486.2, ENSMUST00000016569.11	Pds5b
ENSMUSG00000034593.17	E058	148.353	0.0107711	1.43338	0.231214	0.901344	13.1211	11.7823	-0.328696	chr9	75118300	75118450	151	+	174	101	170	238	111	145	ENSMUST00000148144.8, ENSMUST00000136731.8, ENSMUST00000155282.9, ENSMUST00000123128.8, ENSMUST00000136604.8	Myo5a
ENSMUSG00000034595.18	E008	13.7387	0.10847	1.43654	0.2307	0.901344	3.40035	4.31888	0.693851	chr17	36184618	36184831	214	+	25	9	17	11	15	8	ENSMUST00000122899.8, ENSMUST00000144382.8, ENSMUST00000190496.2, ENSMUST00000127442.8, ENSMUST00000113814.11, ENSMUST00000187690.7	Ppp1r18
ENSMUSG00000034663.14	E005	10.8567	0.217757	1.43735	0.230569	0.901344	2.6913	3.96259	1.12094	chr5	97186280	97186401	122	+	8	22	11	8	10	2	ENSMUST00000112974.6, ENSMUST00000035635.10	Bmp2k
ENSMUSG00000034810.8	E011	6.31568	0.289417	1.43736	0.230568	0.901344	2.16868	3.05333	0.98967	chr2	66527897	66528331	435	-	5	5	16	4	0	10	ENSMUST00000042792.7	Scn7a
ENSMUSG00000035024.17	E021	21.1104	0.13347	1.43842	0.230395	0.901344	5.56371	4.02283	-0.943794	chr9	26967340	26967474	135	+	27	9	13	55	23	10	ENSMUST00000216677.2, ENSMUST00000073127.14, ENSMUST00000086198.5	Ncapd3
ENSMUSG00000035168.17	E037	4.37901	0.524366	1.43709	0.230611	0.901344	2.77122	1.36254	-2.05165	chr2	59663480	59663613	134	+	3	1	1	14	0	11	ENSMUST00000139863.3, ENSMUST00000037526.11, ENSMUST00000112568.8	Tanc1
ENSMUSG00000035325.17	E004	371.478	0.0102875	1.43772	0.230509	0.901344	19.4339	18.2667	-0.20231	chr5	100509867	100510004	138	-	460	181	391	449	445	388	ENSMUST00000182433.8, ENSMUST00000182886.8, ENSMUST00000182988.8, ENSMUST00000182569.2, ENSMUST00000094578.11	Sec31a
ENSMUSG00000035614.12	E029	97.3579	0.02783	1.43392	0.231126	0.901344	10.784	9.54331	-0.366435	chr12	65059609	65059727	119	+	112	50	116	156	98	84	ENSMUST00000066296.9, ENSMUST00000223166.2	Togaram1
ENSMUSG00000035735.11	E006	20.4062	0.302128	1.43495	0.230959	0.901344	4.31451	5.07411	0.471834	chr19	10230694	10230766	73	-	25	15	36	41	14	0	ENSMUST00000125567.8, ENSMUST00000039327.11, ENSMUST00000156361.2	Dagla
ENSMUSG00000035890.10	E005	166.192	0.0333795	1.4341	0.231096	0.901344	13.6206	12.4316	-0.280412	chr10	79596874	79596916	43	-	260	71	110	187	165	254	ENSMUST00000047203.9, ENSMUST00000218770.2, ENSMUST00000219189.2	Rnf126
ENSMUSG00000036098.16	E005	14.8765	0.106998	1.4389	0.230318	0.901344	4.5898	3.40239	-0.868982	chr19	10187749	10187829	81	-	13	10	11	12	18	26	ENSMUST00000186056.7, ENSMUST00000088013.12, ENSMUST00000186854.7, ENSMUST00000190922.7, ENSMUST00000189897.2	Myrf
ENSMUSG00000036298.11	E002	321.835	0.0191769	1.43971	0.230187	0.901344	17.7794	17.7279	-0.00935102	chr15	91160266	91160418	153	-	429	211	368	585	206	265	ENSMUST00000109283.2	Slc2a13
ENSMUSG00000036339.19	E019	38.6442	0.138434	1.43857	0.230372	0.901344	5.64896	7.02657	0.639253	chr14	48714972	48715151	180	+	26	62	56	42	5	42	ENSMUST00000228697.2, ENSMUST00000124720.8, ENSMUST00000156480.2, ENSMUST00000226422.2, ENSMUST00000227440.2, ENSMUST00000153765.8, ENSMUST00000111735.10, ENSMUST00000133744.8	Tmem260
ENSMUSG00000036529.18	E048	56.446	0.0751319	1.43653	0.230702	0.901344	7.1769	8.37486	0.455621	chr15	89188013	89188162	150	-	61	63	69	97	18	47	ENSMUST00000124576.8, ENSMUST00000144585.9, ENSMUST00000123791.8, ENSMUST00000176028.2	Sbf1
ENSMUSG00000036644.16	E024	320.853	0.0127263	1.43419	0.231082	0.901344	17.0849	18.2523	0.212915	chr11	50049244	50049373	130	+	339	312	388	431	232	281	ENSMUST00000101270.5, ENSMUST00000093138.13	Tbc1d9b
ENSMUSG00000037098.19	E023	45.8135	0.0558843	1.43797	0.230468	0.901344	6.38811	7.50872	0.474897	chr17	26288210	26288519	310	-	55	63	40	34	29	52	ENSMUST00000120691.9, ENSMUST00000122103.9	Rab11fip3
ENSMUSG00000037321.18	E005	4.73887	0.46381	1.43788	0.230482	0.901344	2.58819	1.22497	-2.16126	chr17	34408152	34408266	115	+	1	2	0	4	17	2	ENSMUST00000166287.2, ENSMUST00000166853.8, ENSMUST00000170086.8, ENSMUST00000041633.15	Tap1
ENSMUSG00000037697.20	E022	132.843	0.00994027	1.43613	0.230767	0.901344	11.3461	12.1561	0.209354	chr14	45853987	45854093	107	-	143	122	155	159	98	143	ENSMUST00000141487.8, ENSMUST00000129599.8, ENSMUST00000051310.13, ENSMUST00000111828.4, ENSMUST00000149286.9, ENSMUST00000087320.13, ENSMUST00000152110.8	Ddhd1
ENSMUSG00000037990.19	E015	26.0954	0.0726707	1.43941	0.230235	0.901344	5.72385	4.87881	-0.46584	chr10	58939994	58940179	186	+	36	8	21	43	32	26	ENSMUST00000152924.2, ENSMUST00000153031.2, ENSMUST00000148267.8	Sh3rf3
ENSMUSG00000038011.16	E006	3.25988	0.683208	1.43445	0.231039	0.901344	2.2699	1.24092	-1.74442	chr5	124809358	124809580	223	+	4	0	0	1	5	10	ENSMUST00000058440.12, ENSMUST00000141137.7	Dnah10
ENSMUSG00000038102.16	E012	5.02719	0.364749	1.43908	0.230288	0.901344	1.64201	2.84775	1.5917	chr8	47957280	47958368	1089	-	2	11	8	5	1	2	ENSMUST00000120987.2	Trappc11
ENSMUSG00000038267.16	E009	8.53341	0.227643	1.43911	0.230283	0.901344	3.50968	2.38619	-1.11691	chr13	34387900	34388002	103	-	6	7	1	23	8	9	ENSMUST00000040336.12, ENSMUST00000148390.3	Slc22a23
ENSMUSG00000038545.14	E031	62.8551	0.0772258	1.43893	0.230312	0.901344	8.78324	7.57108	-0.439368	chr17	46969988	46970121	134	+	91	46	24	112	60	62	ENSMUST00000145567.8, ENSMUST00000133393.8, ENSMUST00000043464.14	Cul7
ENSMUSG00000038777.20	E023	21.3024	0.142247	1.4368	0.230658	0.901344	5.3211	4.20603	-0.684371	chr3	95075310	95075411	102	+	11	27	9	37	24	19	ENSMUST00000107217.6, ENSMUST00000131620.8, ENSMUST00000142449.9, ENSMUST00000090821.10, ENSMUST00000090823.8, ENSMUST00000204709.3, ENSMUST00000134125.8, ENSMUST00000202315.3, ENSMUST00000168321.8	Sema6c
ENSMUSG00000039262.17	E011	196.508	0.0385176	1.43838	0.230401	0.901344	13.6468	14.4739	0.182398	chr2	32084869	32085008	140	+	200	247	222	335	82	133	ENSMUST00000036691.14, ENSMUST00000069817.15, ENSMUST00000132459.8	Prrc2b
ENSMUSG00000039275.10	E010	148.464	0.0424213	1.4367	0.230675	0.901344	13.2757	11.5209	-0.432751	chr11	121190410	121190619	210	+	209	70	136	134	160	215	ENSMUST00000106113.2, ENSMUST00000151492.2	Foxk2
ENSMUSG00000039367.12	E053	32.5028	0.0874174	1.4349	0.230966	0.901344	6.50169	5.35415	-0.567787	chr14	20742159	20742173	15	+	52	22	11	48	38	31	ENSMUST00000223751.2, ENSMUST00000224722.2, ENSMUST00000225903.2, ENSMUST00000048657.10	Sec24c
ENSMUSG00000039660.17	E025	4.65191	0.261062	1.4369	0.230642	0.901344	1.70284	2.62114	1.24668	chr2	30067978	30067996	19	-	5	9	5	2	1	5	ENSMUST00000142669.8, ENSMUST00000146466.8, ENSMUST00000125141.2	Spout1
ENSMUSG00000040028.11	E005	61.8169	0.0300224	1.43415	0.231088	0.901344	7.72646	8.54317	0.297207	chr8	4354927	4355030	104	-	76	44	96	78	44	51	ENSMUST00000098950.6, ENSMUST00000209010.2	Elavl1
ENSMUSG00000040225.16	E026	61.3967	0.111144	1.43499	0.230951	0.901344	7.31515	8.70994	0.515796	chr1	162523847	162523932	86	-	129	49	67	75	9	67	ENSMUST00000182393.8, ENSMUST00000182593.8, ENSMUST00000182149.8, ENSMUST00000182660.8, ENSMUST00000028016.16, ENSMUST00000183223.8	Prrc2c
ENSMUSG00000040407.19	E037	56.4416	0.0533748	1.4368	0.230659	0.901344	7.34127	8.20373	0.327848	chr5	4051405	4051758	354	+	91	50	62	101	25	32	ENSMUST00000044492.10	Akap9
ENSMUSG00000040928.16	E015	122.452	0.0318431	1.43791	0.230478	0.901344	10.7488	11.8736	0.301057	chr4	129075535	129075592	58	-	151	110	143	123	68	165	ENSMUST00000072431.13, ENSMUST00000117497.8, ENSMUST00000151971.8, ENSMUST00000106059.8, ENSMUST00000117350.2, ENSMUST00000049081.12, ENSMUST00000106061.9, ENSMUST00000126748.8, ENSMUST00000137992.8, ENSMUST00000117965.8	S100pbp
ENSMUSG00000040928.16	E030	10.9659	0.212311	1.435	0.23095	0.901344	4.02007	2.73805	-1.11291	chr4	129083373	129083402	30	-	14	4	3	14	24	7	ENSMUST00000117497.8, ENSMUST00000137992.8, ENSMUST00000106059.8, ENSMUST00000117350.2, ENSMUST00000126748.8	S100pbp
ENSMUSG00000041477.15	E015	52.9464	0.0705776	1.43796	0.230469	0.901344	8.37376	6.72513	-0.646273	chr6	119194863	119194940	78	+	58	35	46	48	42	99	ENSMUST00000149651.8, ENSMUST00000127059.2, ENSMUST00000112777.9, ENSMUST00000073909.6	Dcp1b
ENSMUSG00000041658.13	E004	498.861	0.0119023	1.4349	0.230967	0.901344	20.9229	22.0215	0.172771	chrX	151926972	151927071	100	+	579	397	551	736	461	380	ENSMUST00000039720.11, ENSMUST00000144175.3	Rragb
ENSMUSG00000042305.13	E009	16.3346	0.19258	1.43763	0.230523	0.901344	4.78999	3.42226	-0.976324	chr1	134283180	134283297	118	-	10	16	3	17	11	42	ENSMUST00000188205.2	Tmem183a
ENSMUSG00000042446.17	E001	1206.61	0.0233305	1.43929	0.230254	0.901344	31.7276	29.5304	-0.276373	chr4	126755732	126758110	2379	-	1428	795	1470	1311	1278	1178	ENSMUST00000135003.2, ENSMUST00000106108.9	Zmym4
ENSMUSG00000042453.15	E024	20.3428	0.248361	1.43542	0.230882	0.901344	4.13542	5.17727	0.653652	chr5	22124013	22124227	215	-	35	22	23	36	0	15	ENSMUST00000159768.2, ENSMUST00000161356.8, ENSMUST00000062372.14	Reln
ENSMUSG00000042453.15	E042	5.30232	0.315676	1.43466	0.231006	0.901344	2.83963	1.91687	-1.13632	chr5	22181247	22181424	178	-	1	7	2	15	3	5	ENSMUST00000161353.2, ENSMUST00000161356.8, ENSMUST00000062372.14	Reln
ENSMUSG00000042807.16	E003	25.2572	0.135507	1.43629	0.230741	0.901344	4.47832	5.77333	0.740188	chr1	53866035	53866147	113	-	15	32	49	20	26	7	ENSMUST00000120904.8, ENSMUST00000087659.11	Hecw2
ENSMUSG00000043940.16	E042	33.5905	0.0970699	1.43854	0.230376	0.901344	6.84031	5.2884	-0.752796	chr5	102049637	102049854	218	-	48	27	14	74	30	20	ENSMUST00000174598.8, ENSMUST00000212024.2, ENSMUST00000053177.14	Wdfy3
ENSMUSG00000045103.20	E025	3.67975	0.886263	1.43342	0.231208	0.901344	1.17793	2.49573	2.16909	chrX	82829741	82829921	181	+	10	8	0	4	0	0	ENSMUST00000114000.8	Dmd
ENSMUSG00000047766.16	E023	296.552	0.00814524	1.43727	0.230582	0.901344	16.579	17.6539	0.201066	chr9	60584363	60584566	204	-	447	184	332	358	238	310	ENSMUST00000150060.8, ENSMUST00000114032.8, ENSMUST00000128877.8, ENSMUST00000065603.12, ENSMUST00000114034.9, ENSMUST00000166168.8	Lrrc49
ENSMUSG00000049470.14	E009	77.3149	0.0428472	1.43337	0.231216	0.901344	8.90371	9.21188	0.101233	chr11	53263801	53263884	84	+	96	64	115	147	35	39	ENSMUST00000130152.2, ENSMUST00000136470.2, ENSMUST00000152616.3, ENSMUST00000139054.2, ENSMUST00000060945.12	Aff4
ENSMUSG00000049755.15	E018	13.5118	0.451732	1.43747	0.23055	0.901344	3.1151	4.40358	1.00412	chr11	58218547	58221037	2491	-	26	23	5	25	0	5	ENSMUST00000185661.2, ENSMUST00000065533.3	Zfp672
ENSMUSG00000049792.7	E001	179.726	0.00807869	1.4342	0.231081	0.901344	13.9429	13.1732	-0.175175	chr12	111675922	111676337	416	-	205	117	183	219	163	233	ENSMUST00000054636.7	Bag5
ENSMUSG00000050382.15	E006	3.11073	0.832297	1.43677	0.230663	0.901344	1.01799	2.58234	2.68901	chr7	79349930	79350136	207	-	2	10	1	4	0	0	ENSMUST00000184137.2, ENSMUST00000059836.13, ENSMUST00000183846.8, ENSMUST00000178048.8	Kif7
ENSMUSG00000052253.7	E007	4.50863	0.666944	1.43841	0.230396	0.901344	1.97778	2.45462	0.624399	chr15	25987410	25990550	3141	+	4	6	5	0	0	12	ENSMUST00000227912.2	Zfp622
ENSMUSG00000052428.11	E008	579.617	0.00361616	1.4394	0.230237	0.901344	23.2034	22.4558	-0.112579	chr1	167143812	167143858	47	+	576	398	628	740	563	690	ENSMUST00000195015.6, ENSMUST00000193446.6, ENSMUST00000097473.10, ENSMUST00000193101.2	Tmco1
ENSMUSG00000052920.17	E027	5.62536	0.666147	1.43528	0.230904	0.901344	2.31942	2.6399	0.374312	chr19	31279686	31279799	114	-	9	4	9	16	0	0	ENSMUST00000073581.6, ENSMUST00000065067.14	Prkg1
ENSMUSG00000054405.15	E028	747.832	0.00319977	1.43984	0.230166	0.901344	24.9308	25.8543	0.129591	chr4	132280451	132280505	55	+	863	561	766	867	680	890	ENSMUST00000105937.3, ENSMUST00000105939.10, ENSMUST00000156385.2, ENSMUST00000105940.10, ENSMUST00000150207.8, ENSMUST00000094657.10, ENSMUST00000142281.8	Dnajc8
ENSMUSG00000054509.8	E008	9.86565	0.179334	1.43932	0.23025	0.901344	3.73367	2.79249	-0.84146	chr14	56829748	56829885	138	+	3	5	15	12	15	10	ENSMUST00000161553.2	Parp4
ENSMUSG00000055137.8	E012	22.8864	0.143201	1.43958	0.230208	0.901344	5.47497	4.31163	-0.695489	chr13	17837371	17837409	39	-	26	16	5	45	26	25	ENSMUST00000221598.2, ENSMUST00000068545.6	Sugct
ENSMUSG00000055302.6	E002	4146.99	0.00371033	1.43939	0.230238	0.901344	45.9007	46.501	0.0639956	chr5	36953547	36954116	570	-	4540	3393	4255	4750	3529	5117	ENSMUST00000068795.4	Mrfap1
ENSMUSG00000056342.17	E049	85.6079	0.0177675	1.43702	0.230622	0.901344	9.03287	9.94688	0.287607	chr11	23379300	23379365	66	+	99	74	130	112	65	53	ENSMUST00000130131.2, ENSMUST00000180046.8, ENSMUST00000137823.8	Usp34
ENSMUSG00000056579.19	E020	34.7213	0.0916949	1.43539	0.230887	0.901344	5.43998	6.79269	0.649846	chr11	3598753	3598812	60	-	80	26	29	49	13	27	ENSMUST00000193809.2, ENSMUST00000144852.2	Tug1
ENSMUSG00000056820.8	E004	656.298	0.00555253	1.43838	0.230402	0.901344	23.8114	24.369	0.0809616	chr8	125742394	125742508	115	+	685	526	796	805	506	758	ENSMUST00000212603.2, ENSMUST00000075896.7	Tsnax
ENSMUSG00000057229.12	E017	734.086	0.0212159	1.43447	0.231036	0.901344	26.1601	24.1326	-0.286383	chr7	25324140	25324973	834	+	679	467	819	788	870	878	ENSMUST00000085953.5, ENSMUST00000077338.12	Dmac2
ENSMUSG00000057766.15	E004	18.5177	0.0955423	1.43525	0.23091	0.901344	4.10254	4.75574	0.429484	chr18	12387639	12387758	120	-	30	16	21	11	25	8	ENSMUST00000122408.8, ENSMUST00000234183.2, ENSMUST00000118525.9, ENSMUST00000137948.2	Ankrd29
ENSMUSG00000058318.17	E028	43.0225	0.0472057	1.43494	0.23096	0.901344	6.20466	7.19911	0.436246	chr2	92061004	92061069	66	+	52	58	44	43	35	25	ENSMUST00000159366.8, ENSMUST00000111294.8, ENSMUST00000159961.8, ENSMUST00000162146.8, ENSMUST00000111293.9, ENSMUST00000111292.8, ENSMUST00000090586.12, ENSMUST00000111291.9	Phf21a
ENSMUSG00000059439.16	E033	75.9536	0.0277047	1.43424	0.231074	0.901344	8.53463	9.52606	0.326901	chr11	85471868	85472064	197	+	101	54	93	100	43	90	ENSMUST00000092822.5, ENSMUST00000133194.2, ENSMUST00000074875.11, ENSMUST00000108061.8, ENSMUST00000154396.8, ENSMUST00000142596.8, ENSMUST00000108062.8, ENSMUST00000092821.10	Bcas3
ENSMUSG00000059713.13	E002	3184.09	0.0178782	1.43539	0.230886	0.901344	43.4171	41.9341	-0.161875	chr4	135139802	135143865	4064	-	3762	2473	3627	4120	2637	3205	ENSMUST00000030606.14	Rcan3
ENSMUSG00000059714.14	E002	12.9206	0.310112	1.43341	0.231209	0.901344	2.51452	4.76291	1.85212	chr17	36134239	36134273	35	+	20	31	2	8	4	8	ENSMUST00000001569.15, ENSMUST00000174080.8	Flot1
ENSMUSG00000060373.16	E025	18.3545	0.247511	1.43921	0.230267	0.901344	3.83969	5.05325	0.798375	chr14	52335077	52335471	395	-	27	11	34	22	20	1	ENSMUST00000228232.2, ENSMUST00000228786.2	Hnrnpc
ENSMUSG00000061859.18	E030	4.92375	0.496837	1.43544	0.230878	0.901344	1.70652	2.60197	1.21921	chr4	98353271	98353432	162	+	8	2	16	7	0	0	ENSMUST00000041284.10, ENSMUST00000107034.8, ENSMUST00000107029.8, ENSMUST00000238306.2, ENSMUST00000142103.8	Patj
ENSMUSG00000062184.12	E005	174.394	0.012764	1.43812	0.230444	0.901344	13.0984	13.6869	0.135373	chrX	50768767	50768868	102	-	247	129	201	214	115	191	ENSMUST00000142738.2, ENSMUST00000114871.2, ENSMUST00000088172.12	Hs6st2
ENSMUSG00000062372.14	E016	4.7149	0.48298	1.43895	0.23031	0.901344	2.90452	1.54014	-1.83382	chr5	30534192	30534328	137	-	2	1	4	13	0	12	ENSMUST00000074171.10, ENSMUST00000150734.8, ENSMUST00000114747.9, ENSMUST00000144125.8	Otof
ENSMUSG00000063281.10	E001	19.1993	0.0515473	1.43599	0.23079	0.901344	4.95123	4.11504	-0.537926	chr18	24122689	24122788	100	+	15	11	19	30	20	25	ENSMUST00000074941.8	Zfp35
ENSMUSG00000063810.8	E031	30.9141	0.109046	1.43605	0.230779	0.901344	5.10545	6.35269	0.63851	chr6	85678654	85678753	100	+	38	22	64	31	9	33	ENSMUST00000213058.2, ENSMUST00000072018.6	Alms1
ENSMUSG00000066643.13	E026	117.339	0.0143365	1.43745	0.230552	0.901344	10.5834	11.6668	0.294365	chr12	9065970	9066106	137	+	158	66	171	157	104	86	ENSMUST00000111113.3, ENSMUST00000085745.13, ENSMUST00000161019.8	Wdr35
ENSMUSG00000067424.14	E007	90.5814	0.0204558	1.43791	0.230477	0.901344	9.46692	10.0386	0.175288	chr17	33323699	33324032	334	+	128	82	113	126	56	63	ENSMUST00000140829.2, ENSMUST00000131722.9	Zfp563
ENSMUSG00000067860.12	E006	31.0662	0.0680608	1.43716	0.2306	0.901344	5.28828	6.16484	0.448044	chrX	57076374	57076569	196	+	44	36	39	42	10	23	ENSMUST00000088631.11, ENSMUST00000137687.2, ENSMUST00000088629.4, ENSMUST00000088627.11	Zic3
ENSMUSG00000069495.13	E009	74.7584	0.0244525	1.4353	0.230901	0.901344	8.54652	9.25596	0.237006	chr2	49425267	49425356	90	+	87	75	93	95	38	77	ENSMUST00000092123.11, ENSMUST00000152485.2	Epc2
ENSMUSG00000069601.15	E109	4.43642	0.460284	1.43435	0.231057	0.901344	1.46238	2.68769	1.75889	chr10	69837753	69838061	309	+	10	9	1	4	2	0	ENSMUST00000182972.8, ENSMUST00000092432.12, ENSMUST00000183148.8, ENSMUST00000092433.12, ENSMUST00000182029.8, ENSMUST00000092431.12, ENSMUST00000182692.8, ENSMUST00000182884.8, ENSMUST00000092434.12, ENSMUST00000183074.8, ENSMUST00000182207.8, ENSMUST00000183261.8, ENSMUST00000054167.15	Ank3
ENSMUSG00000070000.14	E007	44.3105	0.0707357	1.43932	0.230249	0.901344	7.50294	6.2859	-0.51988	chr8	72161974	72162029	56	-	64	28	25	40	55	59	ENSMUST00000093444.13, ENSMUST00000146100.8, ENSMUST00000136640.8, ENSMUST00000143699.8	Fcho1
ENSMUSG00000070544.7	E006	172.966	0.0204199	1.43498	0.230953	0.901344	12.7865	13.8286	0.241148	chr2	160512053	160512122	70	+	214	133	258	233	98	157	ENSMUST00000129289.2, ENSMUST00000109468.3	Top1
ENSMUSG00000070565.12	E020	11.787	0.340472	1.43373	0.231157	0.901344	3.0435	3.99399	0.787876	chr1	157057609	157057715	107	-	10	20	14	6	0	20	ENSMUST00000078308.13, ENSMUST00000134543.8, ENSMUST00000143358.3, ENSMUST00000132699.8, ENSMUST00000129880.8	Rasal2
ENSMUSG00000074733.15	E005	310.579	0.00842851	1.43681	0.230656	0.901344	17.7211	16.9916	-0.134916	chr19	61103422	61104970	1549	-	293	343	279	285	301	357	ENSMUST00000127290.8	Zfp950
ENSMUSG00000074785.6	E010	193.36	0.0317551	1.43968	0.230191	0.901344	13.5412	14.4418	0.19948	chr10	94648985	94649162	178	-	299	164	225	260	64	218	ENSMUST00000099337.5	Plxnc1
ENSMUSG00000075376.11	E008	29.0198	0.301586	1.43584	0.230814	0.901344	4.93183	5.95236	0.54878	chr2	37267146	37267280	135	-	48	42	27	35	0	28	ENSMUST00000204959.2, ENSMUST00000112934.8, ENSMUST00000100143.10, ENSMUST00000112936.4, ENSMUST00000125619.7	Rc3h2
ENSMUSG00000075700.11	E007	1128.14	0.00326692	1.43373	0.231157	0.901344	29.8923	29.7651	-0.0162234	chr3	58497588	58497741	154	+	1181	1045	1302	1387	836	1211	ENSMUST00000107924.3	Selenot
ENSMUSG00000075704.18	E014	24.5613	0.357272	1.43462	0.231012	0.901344	4.33859	5.99362	0.941796	chr16	18257069	18257143	75	+	34	33	22	38	0	27	ENSMUST00000144233.3, ENSMUST00000206606.3, ENSMUST00000177856.8, ENSMUST00000115606.9, ENSMUST00000178093.3, ENSMUST00000115604.8, ENSMUST00000205679.3, ENSMUST00000115605.8, ENSMUST00000206151.3	Txnrd2
ENSMUSG00000078350.12	E018	14.0851	0.219413	1.4379	0.230479	0.901344	3.3829	4.32049	0.709844	chr4	154108781	154108807	27	-	9	22	16	4	23	4	ENSMUST00000182151.8, ENSMUST00000145527.8, ENSMUST00000131325.3, ENSMUST00000146543.9, ENSMUST00000126119.8	Smim1
ENSMUSG00000078552.11	E003	11.7261	0.164931	1.43611	0.23077	0.901344	4.02822	2.97373	-0.879801	chr4	129502541	129502636	96	-	7	12	4	11	11	25	ENSMUST00000143374.3, ENSMUST00000106037.3	Dcdc2b
ENSMUSG00000078861.9	E008	3.36163	0.632395	1.43614	0.230765	0.901344	1.59277	2.10457	0.805023	chr2	177720151	177720218	68	-	4	4	5	0	6	0	ENSMUST00000123265.2, ENSMUST00000108923.2, ENSMUST00000108924.9, ENSMUST00000131702.8	Zfp931
ENSMUSG00000078861.9	E009	3.36163	0.632395	1.43614	0.230765	0.901344	1.59277	2.10457	0.805023	chr2	177720219	177720248	30	-	4	4	5	0	6	0	ENSMUST00000123265.2, ENSMUST00000108923.2	Zfp931
ENSMUSG00000078919.11	E007	7.14542	0.347166	1.43778	0.230499	0.901344	2.22776	3.28893	1.12727	chr2	168059537	168059600	64	-	5	14	8	12	0	4	ENSMUST00000142482.8	Dpm1
ENSMUSG00000079304.6	E003	8.18908	0.419489	1.43522	0.230914	0.901344	2.47276	3.46168	0.973933	chr6	128361657	128362107	451	+	16	8	10	13	0	6	ENSMUST00000100926.4	Tex52
ENSMUSG00000079484.13	E012	8.93276	0.414835	1.4388	0.230333	0.901344	2.72882	3.07896	0.349449	chr2	30169643	30169689	47	+	16	9	18	15	0	0	ENSMUST00000129512.2	Phyhd1
ENSMUSG00000080316.12	E029	8.58593	0.245645	1.43649	0.230709	0.901344	3.58989	2.28979	-1.30166	chr17	18058032	18058033	2	+	4	2	8	7	19	11	ENSMUST00000172097.9	Spaca6
ENSMUSG00000083282.4	E003	19.5777	0.103517	1.43523	0.230913	0.901344	4.11312	5.17964	0.670685	chr19	4905214	4905248	35	+	22	14	33	20	7	28	ENSMUST00000119694.3, ENSMUST00000237755.2, ENSMUST00000237504.2	Ctsf
ENSMUSG00000084845.10	E009	3.25167	0.546283	1.43586	0.230811	0.901344	2.29771	1.10877	-2.10471	chr4	155824230	155824302	73	+	1	2	0	1	9	5	ENSMUST00000176526.2	Tmem240
ENSMUSG00000085793.4	E001	61.2799	0.0401974	1.43502	0.230947	0.901344	8.63597	7.45063	-0.436441	chr12	84498196	84498317	122	+	34	59	61	61	62	91	ENSMUST00000137170.4	Lin52
ENSMUSG00000086363.9	E026	7.07217	0.25568	1.43449	0.231033	0.901344	2.14399	3.21241	1.16987	chr13	29207159	29207195	37	+	18	3	14	8	1	3	ENSMUST00000244816.1, ENSMUST00000241699.1, ENSMUST00000145801.2, ENSMUST00000242373.1, ENSMUST00000130109.9, ENSMUST00000243742.1, ENSMUST00000241663.1, ENSMUST00000140415.9, ENSMUST00000242507.1, ENSMUST00000243662.1, ENSMUST00000243799.1, ENSMUST00000242229.1, ENSMUST00000241966.1, ENSMUST00000244463.1	A330102I10Rik
ENSMUSG00000086477.5	E015	10.2769	0.111809	1.43466	0.231005	0.901344	3.65318	2.93484	-0.634342	chr7	98342555	98342628	74	-	5	11	6	17	7	17	ENSMUST00000241150.1, ENSMUST00000242375.1, ENSMUST00000241100.1, ENSMUST00000243122.1, ENSMUST00000244222.1, ENSMUST00000148776.3, ENSMUST00000244742.1, ENSMUST00000243996.1, ENSMUST00000241628.1, ENSMUST00000244343.1, ENSMUST00000242582.1	Gm15506
ENSMUSG00000086900.2	E001	8.64515	0.180107	1.43682	0.230654	0.901344	3.34595	2.77352	-0.543326	chr11	69220651	69221002	352	-	6	5	10	9	6	18	ENSMUST00000136196.2	Kcnab3os
ENSMUSG00000089917.8	E005	97.1055	0.0322688	1.43778	0.2305	0.901344	10.7055	9.49324	-0.360146	chr2	181211024	181211183	160	-	85	60	118	119	125	89	ENSMUST00000129469.8, ENSMUST00000136997.2, ENSMUST00000156308.8, ENSMUST00000057816.15, ENSMUST00000134340.8, ENSMUST00000138408.8	Uckl1
ENSMUSG00000090093.10	E005	37.7085	0.212191	1.43391	0.231127	0.901344	5.52244	6.91525	0.65846	chr2	174974989	174975115	127	-	20	39	97	58	1	25	ENSMUST00000109059.9, ENSMUST00000109060.8, ENSMUST00000109062.9	Gm14399
ENSMUSG00000092483.2	E001	5.98325	0.414151	1.43737	0.230565	0.901344	2.58992	2.48134	-0.123882	chr4	155045227	155045742	516	-	3	6	6	7	6	8	ENSMUST00000153344.3	Gm20421
ENSMUSG00000096146.3	E003	143.215	0.0118251	1.43768	0.230515	0.901344	12.3891	11.9376	-0.113088	chr7	45746520	45747776	1257	-	175	99	137	157	160	153	ENSMUST00000211674.2	Kcnj11
ENSMUSG00000097010.3	E005	5.0374	0.908604	1.43556	0.230859	0.901344	3.02966	1.06446	-3.02249	chr12	73008514	73008680	167	+	3	0	0	26	6	0	ENSMUST00000223260.2	Gm26709
ENSMUSG00000097318.4	E006	15.3358	0.115441	1.43466	0.231005	0.901344	3.68748	4.56853	0.62219	chr16	33200221	33200600	380	-	16	11	21	22	9	18	ENSMUST00000180923.3, ENSMUST00000231849.3, ENSMUST00000242138.1	1700007L15Rik
ENSMUSG00000116125.2	E001	3.34785	0.697529	1.43709	0.230611	0.901344	0.697171	2.15071	3.25274	chr15	79896532	79896607	76	+	0	15	0	1	0	0	ENSMUST00000230187.2	Gm41361
ENSMUSG00000028760.17	E012	62.6862	0.0473875	1.43333	0.231222	0.901355	7.53979	8.73209	0.434233	chr4	137785260	137785346	87	+	97	76	48	88	38	39	ENSMUST00000203828.3, ENSMUST00000084215.12, ENSMUST00000155142.2, ENSMUST00000105831.9, ENSMUST00000132194.8, ENSMUST00000139759.8, ENSMUST00000105830.9	Eif4g3
ENSMUSG00000021067.9	E008	184.373	0.0153582	1.43329	0.231228	0.901355	13.292	14.1758	0.198921	chr12	70031032	70031426	395	-	191	145	261	206	122	224	ENSMUST00000021467.8	Sav1
ENSMUSG00000025509.16	E008	5.52441	0.784029	1.43319	0.231245	0.901355	2.30224	2.63466	0.390072	chr7	141036931	141037185	255	+	8	3	8	0	0	16	ENSMUST00000169723.2	Pnpla2
ENSMUSG00000027312.15	E013	52.7925	0.0973662	1.43319	0.231245	0.901355	7.19188	7.84938	0.257845	chr2	130803440	130803594	155	+	101	40	53	111	15	26	ENSMUST00000134964.8, ENSMUST00000028781.9	Atrn
ENSMUSG00000033411.17	E012	33.6535	0.0380334	1.43323	0.231238	0.901355	5.50658	6.4462	0.460749	chr2	121809373	121809375	3	+	49	38	33	34	25	26	ENSMUST00000127265.2, ENSMUST00000128883.8, ENSMUST00000110572.2, ENSMUST00000036647.13, ENSMUST00000110574.8, ENSMUST00000140570.8, ENSMUST00000131258.8	Ctdspl2
ENSMUSG00000037503.13	E010	14.0518	0.353041	1.43323	0.231238	0.901355	3.64117	4.12367	0.361114	chr1	34858851	34858871	21	-	21	17	14	34	4	0	ENSMUST00000170092.8	Fam168b
ENSMUSG00000046230.12	E075	3.02021	0.792159	1.4332	0.231243	0.901355	1.04054	2.29435	2.28381	chr19	16718127	16718269	143	-	13	0	5	3	0	0	ENSMUST00000068156.8, ENSMUST00000224428.2, ENSMUST00000223846.2, ENSMUST00000224149.2	Vps13a
ENSMUSG00000000416.17	E007	22.7043	0.186893	1.43156	0.23151	0.901358	5.60266	4.26675	-0.793194	chr6	18378366	18378429	64	-	29	18	4	28	16	46	ENSMUST00000148602.8, ENSMUST00000152499.8, ENSMUST00000090601.12, ENSMUST00000146775.8	Cttnbp2
ENSMUSG00000001855.16	E047	31.7172	0.0372977	1.43183	0.231466	0.901358	5.35134	6.33286	0.49221	chr2	31932530	31932581	52	+	59	22	39	32	22	26	ENSMUST00000152791.4, ENSMUST00000138012.2, ENSMUST00000065398.13	Nup214
ENSMUSG00000003208.10	E016	6.19109	0.384125	1.43276	0.231314	0.901358	3.16886	1.92044	-1.44855	chr17	56275282	56275285	4	+	4	0	7	3	10	14	ENSMUST00000086869.6	Yju2
ENSMUSG00000004267.17	E006	3366.4	0.00388136	1.43164	0.231497	0.901358	44.1654	42.5277	-0.177876	chr6	124738180	124738325	146	-	3715	2041	3578	3926	3702	3881	ENSMUST00000125436.8, ENSMUST00000147307.2, ENSMUST00000139763.8, ENSMUST00000204896.3, ENSMUST00000004378.15, ENSMUST00000146712.2, ENSMUST00000112476.8	Eno2
ENSMUSG00000004815.13	E034	40.4932	0.151924	1.43234	0.231382	0.901358	5.83556	7.27472	0.646397	chr5	108802974	108802999	26	-	39	48	64	59	5	39	ENSMUST00000132179.8, ENSMUST00000156964.8, ENSMUST00000132708.8, ENSMUST00000153365.8, ENSMUST00000144624.8, ENSMUST00000153238.8, ENSMUST00000139598.2, ENSMUST00000053913.13	Dgkq
ENSMUSG00000004894.11	E002	30.0467	0.0803521	1.43279	0.231309	0.901358	5.21802	6.07185	0.442562	chr3	87929368	87929944	577	-	32	43	23	31	33	14	ENSMUST00000005014.9, ENSMUST00000160737.8	Hapln2
ENSMUSG00000006205.14	E008	180.978	0.00846334	1.43311	0.231258	0.901358	14.0306	13.0524	-0.222913	chr7	130581682	130581714	33	+	168	154	174	175	179	250	ENSMUST00000006367.8, ENSMUST00000153290.8	Htra1
ENSMUSG00000007207.11	E012	144.805	0.019844	1.43172	0.231484	0.901358	11.8593	12.698	0.208368	chr5	135071447	135071520	74	+	180	115	186	206	67	164	ENSMUST00000005509.11, ENSMUST00000156626.8, ENSMUST00000144198.2, ENSMUST00000150838.2, ENSMUST00000133812.8, ENSMUST00000201008.4	Stx1a
ENSMUSG00000009394.14	E012	7.23473	0.271595	1.43261	0.231339	0.901358	2.15431	3.41837	1.33605	chr6	115229956	115231123	1168	+	10	2	21	8	5	1	ENSMUST00000204726.2	Syn2
ENSMUSG00000009741.16	E003	18.8298	0.12377	1.43238	0.231376	0.901358	4.03618	4.93084	0.582094	chr9	113760597	113760631	35	+	28	19	23	7	9	29	ENSMUST00000214095.2, ENSMUST00000009885.14, ENSMUST00000084885.12	Ubp1
ENSMUSG00000010660.4	E005	10.2939	0.297146	1.43163	0.231499	0.901358	2.79427	3.80414	0.893861	chr9	118901647	118901662	16	-	9	14	15	9	13	0	ENSMUST00000214491.2, ENSMUST00000213464.2, ENSMUST00000214470.2, ENSMUST00000010804.4	Plcd1
ENSMUSG00000018669.15	E001	12.627	0.233663	1.43201	0.231437	0.901358	4.14169	3.09397	-0.845689	chr11	96798252	96798641	390	-	4	15	4	27	15	11	ENSMUST00000103152.11, ENSMUST00000134732.8	Cdk5rap3
ENSMUSG00000019731.14	E006	49.5111	0.147036	1.43164	0.231498	0.901358	6.78418	7.81607	0.416799	chr8	73245686	73245756	71	-	91	43	42	102	8	37	ENSMUST00000152080.8, ENSMUST00000141352.2	Slc35e1
ENSMUSG00000019843.15	E021	243.729	0.0098212	1.43137	0.231541	0.901358	15.1815	16.0519	0.175548	chr10	39409630	39409706	77	+	309	210	256	283	180	273	ENSMUST00000063091.13, ENSMUST00000135242.8, ENSMUST00000099967.10, ENSMUST00000146287.8, ENSMUST00000126486.8, ENSMUST00000123205.2, ENSMUST00000136659.2	Fyn
ENSMUSG00000019943.11	E025	4.58377	0.397554	1.43148	0.231523	0.901358	2.62553	1.75271	-1.16814	chr10	98845446	98846063	618	+	2	6	0	10	3	7	ENSMUST00000219090.2	Atp2b1
ENSMUSG00000020368.16	E017	820.435	0.00804278	1.43131	0.23155	0.901358	25.8698	26.9055	0.141874	chr11	50199137	50199218	82	-	1077	600	944	1079	576	883	ENSMUST00000020637.9, ENSMUST00000179865.8	Canx
ENSMUSG00000020716.17	E011	22.1646	0.318655	1.43299	0.231277	0.901358	4.31671	5.24737	0.568222	chr11	79299528	79299603	76	+	26	28	35	17	0	31	ENSMUST00000219057.2, ENSMUST00000071325.9, ENSMUST00000108251.9, ENSMUST00000131800.2	Nf1
ENSMUSG00000021003.11	E010	4.07951	0.913814	1.43158	0.231506	0.901358	1.3007	2.65401	2.06072	chr12	98186261	98186686	426	-	8	0	15	5	0	0	ENSMUST00000222042.2	Galc
ENSMUSG00000021027.18	E013	319.211	0.0165829	1.43281	0.231306	0.901358	17.145	18.1366	0.181045	chr12	55687369	55687496	128	-	486	208	417	480	241	198	ENSMUST00000110687.8, ENSMUST00000220367.2, ENSMUST00000085385.7, ENSMUST00000219432.2, ENSMUST00000219323.2, ENSMUST00000226244.2	Ralgapa1
ENSMUSG00000021127.8	E011	42.992	0.0417761	1.43269	0.231325	0.901358	6.23509	7.2811	0.455249	chr12	80159722	80159768	47	-	50	47	52	48	38	26	ENSMUST00000021552.3, ENSMUST00000219642.2, ENSMUST00000218835.2, ENSMUST00000165114.2	Zfp36l1
ENSMUSG00000021198.17	E017	10.4353	0.260012	1.43169	0.231488	0.901358	2.76896	3.7965	0.914364	chr12	103013917	103013957	41	+	25	11	8	10	10	0	ENSMUST00000179002.8, ENSMUST00000085079.11, ENSMUST00000178076.8, ENSMUST00000178001.8, ENSMUST00000101099.12	Unc79
ENSMUSG00000021671.10	E023	44.6384	0.0297159	1.43308	0.231262	0.901358	7.361	6.45277	-0.386846	chr13	96553536	96553694	159	+	47	26	42	53	47	62	ENSMUST00000222792.2, ENSMUST00000099295.6	Poc5
ENSMUSG00000022010.20	E012	134.246	0.0173746	1.43278	0.231312	0.901358	11.33	12.309	0.251762	chr14	76656043	76656087	45	+	152	104	198	172	98	116	ENSMUST00000110888.8, ENSMUST00000048371.15	Tsc22d1
ENSMUSG00000022075.8	E008	119.446	0.0205083	1.43262	0.231337	0.901358	11.7406	10.5058	-0.335627	chr14	70033349	70033467	119	-	121	58	129	128	144	159	ENSMUST00000224535.2, ENSMUST00000225088.2, ENSMUST00000223603.2, ENSMUST00000022665.4	Rhobtb2
ENSMUSG00000022263.11	E039	74.535	0.120838	1.43136	0.231543	0.901358	8.24569	9.45145	0.405468	chr15	27772996	27773166	171	-	73	80	117	123	9	71	ENSMUST00000226644.2, ENSMUST00000090247.7, ENSMUST00000227337.2	Trio
ENSMUSG00000022951.19	E001	19.0392	0.0708697	1.43144	0.231529	0.901358	4.98258	3.99328	-0.643517	chr16	92188841	92188842	2	-	15	9	19	19	28	26	ENSMUST00000060005.15	Rcan1
ENSMUSG00000022995.18	E028	129.133	0.034563	1.43215	0.231414	0.901358	11.0119	12.1018	0.286071	chr1	181758243	181758327	85	-	141	143	159	152	47	158	ENSMUST00000111030.6, ENSMUST00000193703.6, ENSMUST00000195840.2, ENSMUST00000111024.10, ENSMUST00000193074.6, ENSMUST00000078719.13, ENSMUST00000195059.6	Enah
ENSMUSG00000024194.17	E012	21.9391	0.0706711	1.43205	0.231429	0.901358	4.36121	5.43618	0.641518	chr17	27157442	27157545	104	-	39	17	17	16	20	26	ENSMUST00000235341.2, ENSMUST00000236744.2, ENSMUST00000235442.2	Cuta
ENSMUSG00000024393.15	E017	556.93	0.00779683	1.43136	0.231543	0.901358	23.0584	21.9514	-0.168392	chr17	35371594	35371761	168	-	778	356	525	666	513	642	ENSMUST00000025253.12, ENSMUST00000174386.2, ENSMUST00000174805.2	Prrc2a
ENSMUSG00000024410.16	E025	34.7888	0.039701	1.43128	0.231556	0.901358	5.62029	6.6469	0.490991	chr18	12318706	12318711	6	+	62	25	34	36	35	24	ENSMUST00000025276.15, ENSMUST00000139151.8, ENSMUST00000138866.2, ENSMUST00000127123.8	Rmc1
ENSMUSG00000026107.12	E022	5.32316	0.262334	1.4319	0.231455	0.901358	1.96901	2.81378	1.03231	chr1	51517227	51517459	233	-	6	8	7	8	0	4	ENSMUST00000190103.7, ENSMUST00000027279.12, ENSMUST00000189542.7, ENSMUST00000188303.2, ENSMUST00000186684.7	Nabp1
ENSMUSG00000026663.7	E016	15.5569	0.190064	1.43128	0.231555	0.901358	4.58368	3.62033	-0.685116	chr1	170680474	170680561	88	-	12	1	25	18	18	25	ENSMUST00000027974.7	Atf6
ENSMUSG00000026761.13	E028	96.2205	0.0284807	1.43142	0.231533	0.901358	9.47783	10.6499	0.349316	chr2	48826785	48826855	71	-	101	82	154	114	48	104	ENSMUST00000123809.2, ENSMUST00000123789.8, ENSMUST00000154784.8, ENSMUST00000141441.8, ENSMUST00000142851.8, ENSMUST00000090976.10, ENSMUST00000149679.8, ENSMUST00000028098.11	Orc4
ENSMUSG00000026851.10	E013	24.472	0.21208	1.43295	0.231284	0.901358	4.66558	5.69928	0.583338	chr2	30871954	30872213	260	-	36	21	29	52	2	20	ENSMUST00000156325.2	BC005624
ENSMUSG00000027204.14	E013	5.755	0.244108	1.43163	0.231499	0.901358	2.15123	2.87648	0.840284	chr2	125159332	125159454	123	-	8	8	5	9	0	6	ENSMUST00000103234.2, ENSMUST00000028633.13	Fbn1
ENSMUSG00000028057.15	E016	3.3263	0.682591	1.43239	0.231374	0.901358	1.4099	2.35347	1.48035	chr3	88633376	88633486	111	+	2	2	11	0	0	6	ENSMUST00000170377.8, ENSMUST00000166234.2	Rit1
ENSMUSG00000028798.17	E019	131.645	0.0182605	1.43135	0.231545	0.901358	12.1751	11.0879	-0.283673	chr4	129494393	129494409	17	-	142	75	110	218	148	132	ENSMUST00000143384.2, ENSMUST00000102593.11	Eif3i
ENSMUSG00000029030.15	E006	58.3973	0.0328955	1.4324	0.231373	0.901358	7.3759	8.44977	0.401497	chr4	154244024	154244497	474	-	59	60	70	77	35	60	ENSMUST00000133165.2	Tprgl
ENSMUSG00000029345.14	E005	111.173	0.0496338	1.4328	0.231308	0.901358	10.1919	11.4252	0.344144	chr5	112475828	112476048	221	+	163	86	126	174	96	54	ENSMUST00000129528.2, ENSMUST00000031288.14	Tfip11
ENSMUSG00000029730.17	E020	40.6373	0.0761765	1.43193	0.23145	0.901358	6.06178	7.2058	0.507164	chr5	138167141	138167209	69	-	57	35	47	65	32	19	ENSMUST00000153867.8, ENSMUST00000155902.8, ENSMUST00000139983.8, ENSMUST00000000505.16, ENSMUST00000142254.8, ENSMUST00000139223.2, ENSMUST00000148879.8	Mcm7
ENSMUSG00000029775.15	E015	101.813	0.0330181	1.432	0.231438	0.901358	9.89258	10.7277	0.243239	chr6	30447410	30447446	37	+	98	118	130	149	52	82	ENSMUST00000132581.8, ENSMUST00000123494.8, ENSMUST00000068240.13, ENSMUST00000068259.10, ENSMUST00000144272.8, ENSMUST00000150854.2	Klhdc10
ENSMUSG00000030753.16	E002	164.716	0.011476	1.43271	0.231322	0.901358	12.7352	13.2752	0.127454	chr7	98352535	98352685	151	+	196	154	184	201	112	173	ENSMUST00000153566.2, ENSMUST00000033009.16, ENSMUST00000126356.8	Thap12
ENSMUSG00000030766.16	E016	20.1519	0.0641073	1.4314	0.231537	0.901358	5.08412	4.1948	-0.559331	chr7	122895633	122895789	157	-	21	7	19	22	23	34	ENSMUST00000206294.2, ENSMUST00000167309.8, ENSMUST00000207010.2, ENSMUST00000098060.5, ENSMUST00000205785.2, ENSMUST00000106442.9, ENSMUST00000206117.2, ENSMUST00000205262.2	Arhgap17
ENSMUSG00000031410.15	E012	13.6239	0.232218	1.4319	0.231454	0.901358	4.30311	3.21723	-0.843615	chrX	134486030	134486098	69	-	11	0	16	34	19	9	ENSMUST00000113163.8, ENSMUST00000137977.8, ENSMUST00000033784.13, ENSMUST00000127202.2	Nxf7
ENSMUSG00000031928.16	E027	32.3302	0.144962	1.43313	0.231254	0.901358	6.50859	5.23835	-0.634661	chr9	14740653	14740711	59	+	33	33	8	58	37	28	ENSMUST00000034405.11, ENSMUST00000115632.10	Mre11a
ENSMUSG00000031987.7	E004	312.291	0.0209388	1.43277	0.231312	0.901358	16.8903	18.0569	0.214658	chr8	125642400	125642519	120	-	355	289	370	384	149	403	ENSMUST00000034469.7	Egln1
ENSMUSG00000032085.6	E006	46.1704	0.0300394	1.43247	0.231362	0.901358	7.28812	6.51379	-0.329963	chr9	45842628	45842775	148	-	45	22	31	80	55	57	ENSMUST00000216035.2, ENSMUST00000034590.4, ENSMUST00000215509.2	Tagln
ENSMUSG00000032316.9	E001	11.4637	0.258632	1.43249	0.231358	0.901358	2.92963	4.02534	0.920975	chr9	57657907	57657991	85	-	10	15	21	12	0	13	ENSMUST00000216095.2	Clk3
ENSMUSG00000032495.9	E002	2.92569	0.34267	1.43249	0.231358	0.901358	1.34166	2.11503	1.31478	chr9	110782867	110782956	90	+	4	4	5	2	0	3	ENSMUST00000196834.2	Lrrc2
ENSMUSG00000033174.18	E008	24.9277	0.0913872	1.43226	0.231396	0.901358	5.66235	4.50105	-0.668763	chr6	88702059	88702160	102	+	20	9	21	34	21	53	ENSMUST00000150180.4, ENSMUST00000163271.8, ENSMUST00000089449.5, ENSMUST00000203824.2	Mgll
ENSMUSG00000033233.18	E005	45.8953	0.0255194	1.432	0.231438	0.901358	7.35873	6.57812	-0.329532	chr3	100830465	100830715	251	+	56	29	27	66	52	55	ENSMUST00000037409.13, ENSMUST00000094048.10, ENSMUST00000134993.3, ENSMUST00000106980.9	Trim45
ENSMUSG00000033983.15	E013	92.7463	0.0245946	1.43219	0.231407	0.901358	10.4171	9.38944	-0.3108	chr11	88881494	88881780	287	+	90	61	107	141	94	86	ENSMUST00000036649.8, ENSMUST00000107898.8, ENSMUST00000140549.2	Coil
ENSMUSG00000034175.14	E010	5.66808	0.70158	1.43137	0.231541	0.901358	2.31433	2.59312	0.328947	chr11	5050157	5050169	13	+	5	7	6	0	13	0	ENSMUST00000109878.9	Rhbdd3
ENSMUSG00000034501.8	E003	85.2366	0.0182229	1.43253	0.231352	0.901358	9.06375	9.97043	0.284532	chr12	72602211	72602390	180	+	102	66	113	114	71	66	ENSMUST00000044352.8	Pcnx4
ENSMUSG00000035047.10	E030	18.134	0.175318	1.43252	0.231353	0.901358	3.91082	4.9312	0.673896	chr9	21198995	21199068	74	-	19	23	24	34	8	5	ENSMUST00000183665.2, ENSMUST00000183503.2, ENSMUST00000038671.10, ENSMUST00000184326.8, ENSMUST00000184615.8, ENSMUST00000183912.8	Kri1
ENSMUSG00000036026.16	E013	380.26	0.0113369	1.43289	0.231294	0.901358	18.5781	19.6222	0.17914	chr17	45976953	45977106	154	-	549	253	471	517	253	369	ENSMUST00000113523.9, ENSMUST00000129177.2	Tmem63b
ENSMUSG00000036395.16	E002	23.9643	0.0856808	1.43216	0.231412	0.901358	5.62582	4.6381	-0.56263	chr9	26674341	26675063	723	-	26	17	24	47	20	18	ENSMUST00000066560.13, ENSMUST00000040398.14	Glb1l2
ENSMUSG00000036501.8	E028	104.502	0.0171003	1.43136	0.231543	0.901358	9.88451	10.9948	0.319807	chr18	34606603	34606650	48	-	116	98	153	123	71	86	ENSMUST00000040506.8, ENSMUST00000238059.2, ENSMUST00000236786.2, ENSMUST00000237051.2	Fam13b
ENSMUSG00000036528.17	E034	15.0364	0.119129	1.43131	0.231551	0.901358	4.49648	3.50214	-0.725492	chr7	107339715	107339840	126	+	11	17	6	13	15	27	ENSMUST00000040056.15, ENSMUST00000098134.5	Ppfibp2
ENSMUSG00000036622.16	E002	44.0769	0.178905	1.43256	0.231347	0.901358	6.15106	7.6054	0.623356	chr4	140714211	140714300	90	+	54	26	90	85	6	30	ENSMUST00000168047.8, ENSMUST00000127833.3, ENSMUST00000037055.14, ENSMUST00000151517.8	Atp13a2
ENSMUSG00000037887.12	E005	373.07	0.0147836	1.43302	0.231272	0.901358	18.8705	18.8998	0.00508108	chr7	141638090	141638256	167	-	513	286	497	525	214	328	ENSMUST00000039926.10, ENSMUST00000143661.2	Dusp8
ENSMUSG00000038780.15	E017	55.6884	0.0669487	1.43265	0.231332	0.901358	7.4437	8.00681	0.215187	chr5	144831284	144831368	85	-	67	50	79	115	21	26	ENSMUST00000110677.8, ENSMUST00000100461.7, ENSMUST00000085684.11, ENSMUST00000198621.2	Smurf1
ENSMUSG00000039754.11	E010	37.7719	0.0394316	1.43177	0.231476	0.901358	6.01717	6.78444	0.35168	chr5	136169033	136169357	325	+	48	34	42	52	24	36	ENSMUST00000143229.2, ENSMUST00000100568.3, ENSMUST00000041100.4, ENSMUST00000136634.8, ENSMUST00000125923.2	Alkbh4
ENSMUSG00000039886.9	E004	68.6427	0.0429716	1.43222	0.231403	0.901358	7.87032	9.24098	0.476091	chr5	135764751	135764819	69	-	53	66	88	67	70	70	ENSMUST00000043378.9, ENSMUST00000141779.6, ENSMUST00000199952.5	Tmem120a
ENSMUSG00000041670.20	E028	21.2327	0.0868098	1.43165	0.231495	0.901358	4.20444	5.24303	0.642368	chr1	22518516	22518639	124	-	46	21	20	27	10	10	ENSMUST00000097809.11, ENSMUST00000239339.2, ENSMUST00000081544.14, ENSMUST00000097808.9, ENSMUST00000115273.10	Rims1
ENSMUSG00000041879.14	E053	23.5161	0.102916	1.43206	0.231428	0.901358	5.71029	4.38804	-0.767315	chr1	135358158	135358171	14	-	28	8	22	19	24	46	ENSMUST00000161838.8, ENSMUST00000041023.14, ENSMUST00000161032.8, ENSMUST00000161189.8	Ipo9
ENSMUSG00000045039.10	E043	3.34298	0.688242	1.43195	0.231446	0.901358	2.41602	1.43681	-1.5016	chr7	25065340	25065342	3	+	7	0	0	4	2	9	ENSMUST00000128119.2	Megf8
ENSMUSG00000045767.10	E002	4491.16	0.0713117	1.43257	0.231345	0.901358	48.4661	46.1258	-0.247922	chr13	55846886	55851313	4428	+	5100	3580	5081	5747	3905	4441	ENSMUST00000057844.10	B230219D22Rik
ENSMUSG00000045967.12	E002	154.177	0.0235933	1.43166	0.231494	0.901358	12.3067	12.8371	0.129014	chr2	21372378	21373968	1591	+	179	162	180	230	109	94	ENSMUST00000155760.2, ENSMUST00000055946.8	Gpr158
ENSMUSG00000049106.8	E002	89.6554	0.041602	1.43169	0.23149	0.901358	9.6596	9.77897	0.0367059	chr12	80395094	80395221	128	-	98	87	125	151	36	70	ENSMUST00000054145.8	Dcaf5
ENSMUSG00000049649.9	E002	35.4057	0.0868224	1.43236	0.231379	0.901358	6.54534	5.56828	-0.472968	chr4	132937678	132938380	703	-	33	14	27	79	35	40	ENSMUST00000105911.2, ENSMUST00000052090.9	Gpr3
ENSMUSG00000051166.11	E057	17.3205	0.0681411	1.43143	0.23153	0.901358	3.82159	4.71711	0.611665	chr12	98831513	98831769	257	-	28	15	27	16	11	11	ENSMUST00000065716.8, ENSMUST00000223282.2	Eml5
ENSMUSG00000056234.16	E038	34.4905	0.0648093	1.43205	0.23143	0.901358	6.66016	5.62949	-0.492062	chr14	31899886	31901204	1319	+	57	17	24	60	31	32	ENSMUST00000111994.10, ENSMUST00000163336.8, ENSMUST00000168334.8	Ncoa4
ENSMUSG00000057551.11	E005	5.39916	0.629042	1.43133	0.231548	0.901358	3.16033	1.4585	-2.23551	chr9	19535528	19535594	67	+	4	2	0	13	0	17	ENSMUST00000214731.2, ENSMUST00000215372.2	Zfp317
ENSMUSG00000060261.17	E017	538.069	0.00653664	1.43128	0.231555	0.901358	22.7456	21.5593	-0.182455	chr5	134271458	134271605	148	-	662	384	504	602	512	665	ENSMUST00000174155.8, ENSMUST00000174003.8, ENSMUST00000174772.8, ENSMUST00000111261.12, ENSMUST00000082057.10, ENSMUST00000172904.8, ENSMUST00000059042.15, ENSMUST00000173485.8, ENSMUST00000172715.8, ENSMUST00000174513.8, ENSMUST00000173341.9, ENSMUST00000174354.8, ENSMUST00000173888.8	Gtf2i
ENSMUSG00000068823.11	E008	280.468	0.023374	1.43311	0.231257	0.901358	15.9373	17.3712	0.274335	chr3	102936105	102936317	213	+	306	247	359	418	182	244	ENSMUST00000029446.13, ENSMUST00000199420.5, ENSMUST00000197488.5, ENSMUST00000198180.5, ENSMUST00000199240.5	Csde1
ENSMUSG00000074088.7	E002	73.2895	0.0554353	1.43214	0.231415	0.901358	9.41484	8.27325	-0.384017	chr4	130253987	130254142	156	+	75	18	111	107	83	73	ENSMUST00000180577.2, ENSMUST00000105994.4	Snrnp40
ENSMUSG00000078619.11	E003	67.9646	0.0271053	1.43295	0.231284	0.901358	9.0298	8.00415	-0.357457	chr11	106154625	106154844	220	-	68	52	81	70	67	79	ENSMUST00000106841.2, ENSMUST00000106843.8, ENSMUST00000021052.16, ENSMUST00000155514.9	Smarcd2
ENSMUSG00000078716.11	E003	26.4838	0.138735	1.43262	0.231337	0.901358	6.04865	4.60218	-0.797056	chr4	43669287	43669360	74	+	33	22	6	24	34	40	ENSMUST00000107864.8	Tmem8b
ENSMUSG00000078878.10	E002	102.86	0.0328866	1.43234	0.231383	0.901358	10.8335	9.80489	-0.299442	chr2	176411082	176411142	61	+	48	103	96	181	108	91	ENSMUST00000108981.9, ENSMUST00000108980.9, ENSMUST00000108983.4	Gm14305
ENSMUSG00000116121.2	E002	7.69884	0.593136	1.43226	0.231396	0.901358	2.74032	3.01108	0.272738	chr15	79140293	79140874	582	+	2	17	3	9	2	11	ENSMUST00000053926.12	Gm49486
ENSMUSG00000118642.2	E002	19.5319	0.0717355	1.43173	0.231482	0.901358	4.66325	4.23451	-0.280382	chr17	40159026	40159487	462	-	16	7	16	12	35	31	ENSMUST00000205406.2	AY036118
ENSMUSG00000031169.14	E008	62.4225	0.0315479	1.43121	0.231568	0.901389	8.69937	7.55823	-0.41589	chrX	8065470	8065533	64	-	50	37	72	89	81	56	ENSMUST00000122943.2, ENSMUST00000082320.12, ENSMUST00000089403.10, ENSMUST00000154695.8, ENSMUST00000089402.10, ENSMUST00000077595.12	Porcn
ENSMUSG00000033526.17	E016	81.6981	0.054225	1.43115	0.231576	0.901393	8.69798	9.94796	0.400191	chr2	121164894	121164985	92	-	142	59	93	139	33	62	ENSMUST00000110625.8, ENSMUST00000110627.8, ENSMUST00000052029.10, ENSMUST00000132114.8, ENSMUST00000110628.8, ENSMUST00000132617.8, ENSMUST00000134644.8, ENSMUST00000132613.8, ENSMUST00000110626.8, ENSMUST00000155568.3, ENSMUST00000127255.8, ENSMUST00000142364.8	Ppip5k1
ENSMUSG00000063887.14	E010	127.887	0.0403342	1.43116	0.231576	0.901393	11.0687	12.0227	0.250574	chr3	26187391	26187883	493	-	230	96	124	218	77	74	ENSMUST00000108308.10, ENSMUST00000193603.6, ENSMUST00000191835.2, ENSMUST00000075054.10, ENSMUST00000192774.2	Nlgn1
ENSMUSG00000022203.8	E005	122.184	0.034503	1.43109	0.231586	0.901402	11.8707	10.5176	-0.365707	chr14	55157463	55157871	409	-	96	84	115	136	167	142	ENSMUST00000227587.2, ENSMUST00000227037.2, ENSMUST00000022813.8	Efs
ENSMUSG00000022619.6	E007	2330.97	0.00357784	1.43111	0.231584	0.901402	38.4889	38.7625	0.0309389	chr15	89341338	89342573	1236	+	2860	1782	2762	3006	1663	2526	ENSMUST00000023291.6	Mapk8ip2
ENSMUSG00000000295.14	E005	9.43757	0.12994	1.42994	0.231774	0.901424	3.56885	2.62656	-0.887783	chr10	31189480	31190510	1031	+	7	7	3	11	12	17	ENSMUST00000160447.2	Hddc2
ENSMUSG00000001506.11	E024	3.0014	1.2425	1.43011	0.231747	0.901424	0.00415145	2.80912	18.8089	chr11	94833621	94833728	108	+	0	14	0	0	0	0	ENSMUST00000001547.8	Col1a1
ENSMUSG00000005357.10	E005	36.6329	0.0791776	1.43055	0.231675	0.901424	5.75083	6.6652	0.431988	chr10	78626999	78627172	174	+	52	29	55	14	46	24	ENSMUST00000217717.2, ENSMUST00000005490.10	Slc1a6
ENSMUSG00000008200.16	E032	55.3533	0.0338239	1.43022	0.231729	0.901424	8.15434	7.17318	-0.378154	chr2	90606714	90606802	89	+	70	40	31	84	66	51	ENSMUST00000238890.2, ENSMUST00000013759.6, ENSMUST00000135592.2, ENSMUST00000123314.8	Fnbp4
ENSMUSG00000009210.11	E013	4.08832	0.530737	1.42975	0.231805	0.901424	2.2572	1.05555	-2.19526	chr11	106267923	106267940	18	+	2	0	0	3	15	3	ENSMUST00000190268.2, ENSMUST00000188561.7, ENSMUST00000009354.10, ENSMUST00000185986.7, ENSMUST00000190795.7	Prr29
ENSMUSG00000010406.13	E014	3.97249	0.707874	1.43022	0.231728	0.901424	2.63587	1.08626	-2.561	chr14	54664895	54665234	340	+	2	1	0	10	11	0	ENSMUST00000199153.2	Mrpl52
ENSMUSG00000015656.18	E005	811.996	0.0149988	1.43092	0.231614	0.901424	25.4146	27.068	0.227303	chr9	40712585	40712597	13	+	1298	581	885	1026	505	843	ENSMUST00000138895.2, ENSMUST00000149936.2, ENSMUST00000153847.2, ENSMUST00000015800.16, ENSMUST00000140984.2	Hspa8
ENSMUSG00000019432.16	E013	509.159	0.00747681	1.43	0.231764	0.901424	21.0632	22.2562	0.186459	chr17	35463112	35463239	128	+	621	398	563	621	430	529	ENSMUST00000068056.12, ENSMUST00000173731.8, ENSMUST00000172549.2, ENSMUST00000174164.2, ENSMUST00000174757.8	Ddx39b
ENSMUSG00000019802.14	E009	8.53988	0.880715	1.43062	0.231663	0.901424	2.3546	3.59593	1.22584	chr10	42672261	42673678	1418	+	12	20	1	18	0	0	ENSMUST00000155410.8, ENSMUST00000144228.2	Sec63
ENSMUSG00000019806.14	E002	485.846	0.00407827	1.4302	0.231731	0.901424	21.5863	20.6205	-0.153792	chr10	13523413	13523450	38	-	444	361	464	597	542	569	ENSMUST00000162610.8, ENSMUST00000105534.10	Aig1
ENSMUSG00000020929.15	E051	20.4431	0.127511	1.43026	0.231722	0.901424	5.3093	4.0973	-0.753962	chr11	102768541	102768541	1	-	21	4	23	36	12	38	ENSMUST00000148209.2, ENSMUST00000107060.8, ENSMUST00000123833.9, ENSMUST00000147368.2, ENSMUST00000021306.14	Eftud2
ENSMUSG00000020929.15	E052	20.4431	0.127511	1.43026	0.231722	0.901424	5.3093	4.0973	-0.753962	chr11	102768542	102768544	3	-	21	4	23	36	12	38	ENSMUST00000148209.2, ENSMUST00000107060.8, ENSMUST00000123833.9, ENSMUST00000021306.14	Eftud2
ENSMUSG00000021143.11	E006	47.9996	0.112371	1.42997	0.231769	0.901424	6.65133	7.65205	0.412257	chr12	113009098	113009187	90	+	63	38	77	86	31	11	ENSMUST00000222406.2, ENSMUST00000084891.5, ENSMUST00000223502.2	Pacs2
ENSMUSG00000022106.15	E055	123.962	0.0317332	1.4302	0.231732	0.901424	12.0584	10.6388	-0.378964	chr14	73411891	73411956	66	+	134	59	140	132	167	132	ENSMUST00000170677.8, ENSMUST00000169513.8, ENSMUST00000170278.2, ENSMUST00000163797.2, ENSMUST00000164298.8, ENSMUST00000164822.8, ENSMUST00000110952.10, ENSMUST00000171767.8, ENSMUST00000166875.2, ENSMUST00000022702.13, ENSMUST00000169479.8	Rcbtb2
ENSMUSG00000024360.9	E003	396.725	0.00591543	1.43039	0.231701	0.901424	19.9196	18.9262	-0.168274	chr18	35040668	35040732	65	-	445	237	442	482	412	450	ENSMUST00000025218.8	Etf1
ENSMUSG00000025068.9	E008	237.395	0.0098127	1.43053	0.231679	0.901424	14.9096	15.9099	0.204049	chr19	47846298	47846422	125	+	233	178	269	271	239	270	ENSMUST00000026050.8, ENSMUST00000236902.2, ENSMUST00000237472.2, ENSMUST00000237121.2	Gsto1
ENSMUSG00000025266.12	E013	234.906	0.0236014	1.42982	0.231794	0.901424	15.0271	15.707	0.138981	chrX	149782693	149782774	82	-	336	180	276	366	107	235	ENSMUST00000138026.2, ENSMUST00000154393.8, ENSMUST00000026297.12, ENSMUST00000112691.9	Gnl3l
ENSMUSG00000025531.15	E016	27.2428	0.0846705	1.42975	0.231805	0.901424	5.94583	4.93692	-0.542567	chrX	112025986	112026123	138	-	39	20	12	49	23	29	ENSMUST00000113388.3, ENSMUST00000135821.8, ENSMUST00000133469.2, ENSMUST00000026607.15	Chm
ENSMUSG00000026926.15	E010	93.6145	0.0288143	1.43021	0.23173	0.901424	9.45512	10.5139	0.317809	chr2	26280308	26280322	15	+	126	67	121	149	54	80	ENSMUST00000114093.2, ENSMUST00000134871.2, ENSMUST00000076431.13	Pmpca
ENSMUSG00000027248.14	E019	4394.16	0.00520673	1.42975	0.231805	0.901424	47.6753	46.1577	-0.161111	chr2	121268067	121269168	1102	+	5054	2474	4626	4930	5085	5030	ENSMUST00000028683.14	Pdia3
ENSMUSG00000027257.14	E024	40.5747	0.0493521	1.42983	0.231792	0.901424	5.97996	7.15537	0.526252	chr2	91091516	91091591	76	+	33	59	32	28	33	52	ENSMUST00000028694.12, ENSMUST00000156919.8, ENSMUST00000134699.8, ENSMUST00000144394.8, ENSMUST00000131711.8, ENSMUST00000126754.2, ENSMUST00000059566.11, ENSMUST00000138470.2, ENSMUST00000111349.9, ENSMUST00000168916.8	Pacsin3
ENSMUSG00000027259.16	E006	16.2349	0.16643	1.43079	0.231635	0.901424	4.66192	3.64935	-0.711195	chr2	120970979	120970979	1	+	24	9	2	32	9	29	ENSMUST00000028702.10, ENSMUST00000119031.8, ENSMUST00000130221.8, ENSMUST00000110665.8, ENSMUST00000146750.8, ENSMUST00000147271.8	Adal
ENSMUSG00000027263.13	E013	32.7234	0.129206	1.42974	0.231807	0.901424	5.07024	6.64787	0.791826	chr2	121006252	121006305	54	+	44	55	23	45	8	23	ENSMUST00000144076.8, ENSMUST00000186659.7, ENSMUST00000110658.8, ENSMUST00000154633.8, ENSMUST00000130929.8, ENSMUST00000144123.8, ENSMUST00000039541.12, ENSMUST00000138601.8, ENSMUST00000110657.2	Tubgcp4
ENSMUSG00000028107.15	E017	37.7592	0.0642038	1.43001	0.231764	0.901424	6.83646	5.81567	-0.4737	chr3	95655799	95655844	46	-	38	36	19	37	53	41	ENSMUST00000199869.5, ENSMUST00000029752.15, ENSMUST00000074339.13, ENSMUST00000198289.5, ENSMUST00000196077.5, ENSMUST00000197389.2, ENSMUST00000163530.8, ENSMUST00000199464.5, ENSMUST00000098857.9	Tars2
ENSMUSG00000028495.15	E010	646.323	0.0073907	1.43016	0.231738	0.901424	23.3087	24.523	0.177195	chr4	86775558	86775569	12	-	659	542	705	805	660	593	ENSMUST00000130001.2, ENSMUST00000102814.5, ENSMUST00000123229.8, ENSMUST00000136174.8	Rps6
ENSMUSG00000028573.19	E035	29.0951	0.051088	1.4306	0.231666	0.901424	5.07958	5.99264	0.482518	chr4	95657746	95657766	21	+	29	34	39	23	30	18	ENSMUST00000125742.8, ENSMUST00000079223.11, ENSMUST00000107091.11, ENSMUST00000043335.11, ENSMUST00000176162.8, ENSMUST00000131654.9, ENSMUST00000147766.8, ENSMUST00000130541.8	Fggy
ENSMUSG00000028700.15	E033	182.307	0.0182668	1.43058	0.23167	0.901424	12.9571	14.2776	0.299547	chr4	116013134	116013145	12	+	171	208	197	188	126	215	ENSMUST00000106498.8, ENSMUST00000121052.8, ENSMUST00000120083.8, ENSMUST00000133838.8, ENSMUST00000127426.2, ENSMUST00000106496.8, ENSMUST00000106494.3, ENSMUST00000136855.8	Pomgnt1
ENSMUSG00000028700.15	E043	215.592	0.00629861	1.43029	0.231717	0.901424	15.1636	14.2943	-0.184201	chr4	116016223	116016255	33	+	228	157	211	267	205	266	ENSMUST00000106498.8, ENSMUST00000121052.8, ENSMUST00000120083.8, ENSMUST00000106496.8, ENSMUST00000155718.8, ENSMUST00000106494.3, ENSMUST00000136855.8	Pomgnt1
ENSMUSG00000028926.16	E014	34.6506	0.257461	1.43045	0.23169	0.901424	5.63389	6.48998	0.413864	chr5	5086426	5086516	91	-	33	46	45	37	0	53	ENSMUST00000115450.8, ENSMUST00000030763.13, ENSMUST00000133465.8, ENSMUST00000115452.8, ENSMUST00000156660.2, ENSMUST00000134867.8, ENSMUST00000115451.8	Cdk14
ENSMUSG00000028999.16	E014	43.837	0.0345789	1.43031	0.231715	0.901424	6.43661	7.28523	0.36374	chr5	24005593	24005834	242	+	57	42	49	55	33	35	ENSMUST00000124680.8, ENSMUST00000030852.13, ENSMUST00000115113.3	Rint1
ENSMUSG00000029070.10	E004	3.84617	0.857568	1.4299	0.23178	0.901424	1.01425	2.68014	2.80718	chr4	155925235	155925255	21	+	4	0	19	3	0	0	ENSMUST00000133592.2, ENSMUST00000141883.8, ENSMUST00000030947.4	Mxra8
ENSMUSG00000029674.14	E013	63.3428	0.0562429	1.43059	0.231668	0.901424	8.7271	7.56084	-0.42432	chr5	134691012	134691016	5	-	33	42	75	62	78	94	ENSMUST00000015137.10, ENSMUST00000138590.2, ENSMUST00000111233.8	Limk1
ENSMUSG00000030738.12	E023	12.0155	0.219154	1.42991	0.231779	0.901424	3.13706	4.10488	0.779706	chr7	126165392	126165519	128	-	24	7	17	21	8	1	ENSMUST00000180459.3	Eif3c
ENSMUSG00000030802.15	E007	168.592	0.0160716	1.43024	0.231724	0.901424	12.6689	13.6363	0.226149	chr7	127504394	127504462	69	+	187	113	244	133	170	189	ENSMUST00000146574.2, ENSMUST00000206745.2, ENSMUST00000206140.2, ENSMUST00000151451.3, ENSMUST00000071056.14, ENSMUST00000124533.3	Bckdk
ENSMUSG00000031016.10	E003	63.3724	0.0314556	1.43051	0.231681	0.901424	7.84647	8.6816	0.299396	chr7	109725014	109725074	61	+	85	46	79	80	34	77	ENSMUST00000033326.10	Wee1
ENSMUSG00000031392.19	E046	80.1801	0.0219541	1.4302	0.231731	0.901424	8.71409	9.68018	0.313091	chrX	73066972	73066982	11	-	108	71	93	90	75	56	ENSMUST00000114354.10, ENSMUST00000149871.8, ENSMUST00000128759.2, ENSMUST00000114352.8, ENSMUST00000148706.8, ENSMUST00000149809.8, ENSMUST00000144353.2, ENSMUST00000101458.9, ENSMUST00000068286.12, ENSMUST00000033769.15, ENSMUST00000146210.2, ENSMUST00000145677.2, ENSMUST00000114353.10, ENSMUST00000114360.10	Irak1
ENSMUSG00000031631.16	E009	120.459	0.0409969	1.42974	0.231807	0.901424	10.7361	11.7237	0.266014	chr8	46622596	46623228	633	+	170	78	180	202	59	88	ENSMUST00000154040.2, ENSMUST00000145229.2, ENSMUST00000145080.8, ENSMUST00000164504.2, ENSMUST00000034048.13, ENSMUST00000110376.8	Cfap97
ENSMUSG00000032178.15	E005	68.0368	0.555024	1.43083	0.23163	0.901424	6.92654	9.82896	1.03644	chr9	21279299	21279395	97	+	91	94	85	100	2	53	ENSMUST00000115414.3, ENSMUST00000214217.2, ENSMUST00000214852.2, ENSMUST00000216892.2, ENSMUST00000213518.2, ENSMUST00000067646.12	Ilf3
ENSMUSG00000032621.9	E003	180.843	0.00945781	1.42982	0.231794	0.901424	13.3376	13.7952	0.104066	chr13	103880119	103880224	106	-	235	179	191	234	122	159	ENSMUST00000210269.2, ENSMUST00000074616.7, ENSMUST00000210489.2	Srek1
ENSMUSG00000032705.10	E002	19.4126	0.139984	1.43063	0.231661	0.901424	3.53467	5.24467	1.14681	chr12	80509994	80510054	61	+	15	48	12	17	6	11	ENSMUST00000219272.2, ENSMUST00000038185.10	Exd2
ENSMUSG00000032850.17	E002	1656.96	0.00769872	1.43016	0.231739	0.901424	34.9557	33.7951	-0.137858	chr5	118328807	118331636	2830	-	2090	1087	1855	2143	1524	1663	ENSMUST00000117177.8, ENSMUST00000121369.8	Rnft2
ENSMUSG00000033392.17	E041	114.582	0.0506781	1.42996	0.231771	0.901424	10.1655	11.6632	0.414384	chr9	113705312	113705418	107	+	182	135	82	171	52	91	ENSMUST00000214522.2, ENSMUST00000215022.2, ENSMUST00000163895.3, ENSMUST00000111838.10, ENSMUST00000166734.10	Clasp2
ENSMUSG00000035835.15	E015	13.1433	0.48037	1.43019	0.231734	0.901424	4.56085	2.7568	-1.45988	chr10	79702865	79703005	141	-	2	15	1	14	2	46	ENSMUST00000166057.8, ENSMUST00000170910.2, ENSMUST00000113452.9, ENSMUST00000163111.2	Plppr3
ENSMUSG00000036528.17	E035	21.8699	0.100336	1.42986	0.231788	0.901424	5.32012	4.32467	-0.60301	chr7	107342113	107342301	189	+	20	25	7	18	28	30	ENSMUST00000040056.15, ENSMUST00000208159.2, ENSMUST00000098134.5	Ppfibp2
ENSMUSG00000037692.15	E005	12.1146	0.388597	1.42985	0.231789	0.901424	3.19104	4.01064	0.662854	chr4	132738937	132739148	212	+	10	14	23	27	0	4	ENSMUST00000145682.2	Ahdc1
ENSMUSG00000038910.8	E003	601.031	0.0140716	1.42987	0.231786	0.901424	22.5399	23.9522	0.210105	chr17	50914022	50915809	1788	+	736	361	708	869	490	636	ENSMUST00000043938.8, ENSMUST00000233823.2	Plcl2
ENSMUSG00000039546.10	E001	1550.03	0.00565133	1.43032	0.231712	0.901424	34.0656	32.9611	-0.132755	chr4	153457678	153458687	1010	-	1774	940	1629	1676	1615	1968	ENSMUST00000105646.3	Ajap1
ENSMUSG00000041361.14	E005	11.1989	0.24075	1.43032	0.231712	0.901424	3.95707	2.76618	-1.03747	chr9	71453951	71454056	106	-	2	4	13	5	13	31	ENSMUST00000163708.2, ENSMUST00000169573.8, ENSMUST00000093823.8	Myzap
ENSMUSG00000041740.17	E015	510.991	0.00715358	1.43088	0.231621	0.901424	22.2081	21.0956	-0.173904	chr5	115385228	115385345	118	-	463	400	570	657	505	552	ENSMUST00000040555.15, ENSMUST00000112096.9, ENSMUST00000139853.2, ENSMUST00000112097.8	Rnf10
ENSMUSG00000042390.10	E028	1433.87	0.00691036	1.4305	0.231683	0.901424	33.1446	32.1293	-0.123603	chr3	90265681	90270714	5034	+	1777	956	1576	1870	1360	1411	ENSMUST00000199754.5	Gatad2b
ENSMUSG00000042709.17	E015	12.4102	0.323328	1.43062	0.231664	0.901424	2.90551	4.39705	1.20148	chr11	60307812	60307844	33	-	8	10	34	20	6	1	ENSMUST00000138696.8, ENSMUST00000156966.2, ENSMUST00000145532.9, ENSMUST00000108721.9, ENSMUST00000154387.8	Atpaf2
ENSMUSG00000050122.21	E047	14.0413	0.0816148	1.43011	0.231747	0.901424	3.46348	4.32325	0.643472	chr1	37226206	37226634	429	+	19	13	20	17	11	7	ENSMUST00000238500.2	Vwa3b
ENSMUSG00000053080.11	E015	41.4395	0.0561369	1.43	0.231764	0.901424	7.33675	6.02429	-0.578324	chr19	7399279	7399689	411	+	45	28	29	85	24	55	ENSMUST00000159346.2, ENSMUST00000159348.3, ENSMUST00000160561.3	Zfta
ENSMUSG00000055994.16	E016	11.7755	0.139149	1.4305	0.231682	0.901424	3.93412	3.08043	-0.70911	chr8	89413258	89413923	666	+	4	5	16	10	23	12	ENSMUST00000118370.8, ENSMUST00000109634.3, ENSMUST00000054324.15	Nod2
ENSMUSG00000062753.15	E009	3.43612	0.305024	1.43023	0.231726	0.901424	1.40787	2.3438	1.4726	chr17	27783314	27783358	45	-	4	7	3	3	1	2	ENSMUST00000138728.2, ENSMUST00000231365.2	Smim29
ENSMUSG00000069806.6	E005	397.423	0.0210094	1.43082	0.231631	0.901424	18.7177	20.2011	0.250982	chr7	3387402	3387542	141	+	416	400	400	561	230	459	ENSMUST00000092891.6, ENSMUST00000203497.2	Cacng7
ENSMUSG00000115987.2	E016	130.437	0.013409	1.43042	0.231696	0.901424	12.0443	11.0983	-0.247954	chr15	76508821	76508918	98	-	127	91	105	191	130	166	ENSMUST00000229019.2, ENSMUST00000229052.2	Vps28
ENSMUSG00000014776.8	E002	125.875	0.0250196	1.42969	0.231816	0.901427	11.7908	10.9458	-0.225045	chr8	106005606	106005902	297	+	158	73	88	118	179	150	ENSMUST00000014920.8	Nol3
ENSMUSG00000021911.17	E027	90.7393	0.0164481	1.42966	0.23182	0.901427	10.2846	9.28515	-0.305678	chr14	31993587	31993665	79	+	104	65	73	142	81	103	ENSMUST00000022470.15, ENSMUST00000163350.8, ENSMUST00000170129.8, ENSMUST00000170840.9	Parg
ENSMUSG00000023328.15	E008	38.9446	0.0807076	1.42964	0.231823	0.901427	5.8795	7.1013	0.55348	chr5	137286630	137287349	720	+	34	44	41	33	26	57	ENSMUST00000150983.2	Ache
ENSMUSG00000043183.19	E006	373.167	0.0112796	1.42971	0.231812	0.901427	18.4958	19.3038	0.13974	chr13	54672073	54674485	2413	+	454	270	572	499	222	344	ENSMUST00000121401.8	Simc1
ENSMUSG00000025854.16	E012	106.482	0.0212742	1.42961	0.231829	0.901434	11.0756	9.99959	-0.307268	chr5	138778942	138779034	93	+	121	73	92	117	136	111	ENSMUST00000160988.2, ENSMUST00000159176.8, ENSMUST00000160645.8, ENSMUST00000026972.8	Fam20c
ENSMUSG00000003226.8	E020	30.2061	0.175986	1.42942	0.23186	0.901447	5.10998	6.25387	0.590004	chr10	58301485	58301631	147	+	42	16	64	60	12	5	ENSMUST00000003310.7	Ranbp2
ENSMUSG00000007653.13	E010	68.5175	0.0218807	1.42928	0.231882	0.901447	8.99308	8.13882	-0.296006	chr11	42378023	42378243	221	+	75	56	72	104	58	62	ENSMUST00000136050.8, ENSMUST00000007797.10, ENSMUST00000192403.2, ENSMUST00000143626.2	Gabrb2
ENSMUSG00000022978.12	E009	11.4003	0.374926	1.4293	0.231879	0.901447	2.98163	4.22307	1.0093	chr16	90524028	90524292	265	-	16	9	11	25	0	14	ENSMUST00000129171.2, ENSMUST00000099554.5	Mis18a
ENSMUSG00000024940.12	E055	276.657	0.0209727	1.4294	0.231863	0.901447	17.2715	15.7473	-0.293719	chr19	5807969	5808261	293	+	330	145	272	308	267	407	ENSMUST00000236130.2, ENSMUST00000235336.2, ENSMUST00000237280.2, ENSMUST00000081496.6	Ltbp3
ENSMUSG00000025862.15	E034	103.117	0.0153387	1.42922	0.231893	0.901447	10.0631	10.7924	0.210211	chrX	41339398	41339478	81	+	155	69	144	143	71	73	ENSMUST00000115073.9, ENSMUST00000069619.14, ENSMUST00000115072.8	Stag2
ENSMUSG00000026767.13	E035	30.5924	0.340117	1.4295	0.231846	0.901447	5.01524	6.43779	0.729444	chr2	12410671	12410731	61	-	33	26	58	31	0	47	ENSMUST00000154899.7, ENSMUST00000130225.7, ENSMUST00000129348.2, ENSMUST00000155530.8, ENSMUST00000151529.8, ENSMUST00000130097.8, ENSMUST00000028105.13, ENSMUST00000144645.8, ENSMUST00000153690.8, ENSMUST00000129489.8, ENSMUST00000124603.8	Mindy3
ENSMUSG00000027642.16	E013	571.888	0.00427899	1.42923	0.231891	0.901447	22.3003	23.2501	0.14327	chr2	157132513	157132631	119	+	774	366	688	689	497	571	ENSMUST00000127252.8, ENSMUST00000029171.6, ENSMUST00000116380.9, ENSMUST00000126248.8, ENSMUST00000150349.8	Rpn2
ENSMUSG00000029446.15	E013	7.89003	0.219243	1.42951	0.231844	0.901447	2.39277	3.5257	1.12215	chr5	129854006	129856085	2080	-	5	9	15	10	2	8	ENSMUST00000178244.2	Psph
ENSMUSG00000030888.15	E012	38.104	0.0674918	1.42932	0.231876	0.901447	5.96071	6.94791	0.449182	chr7	105383207	105383270	64	-	58	31	40	74	18	24	ENSMUST00000098148.6, ENSMUST00000127738.2, ENSMUST00000033179.14	Rrp8
ENSMUSG00000032193.10	E018	26.1174	0.306987	1.42925	0.231887	0.901447	4.63579	5.95178	0.728668	chr9	21650682	21650853	172	+	60	19	26	48	0	20	ENSMUST00000215917.2, ENSMUST00000217613.2, ENSMUST00000213114.2, ENSMUST00000034713.9, ENSMUST00000217111.2	Ldlr
ENSMUSG00000034252.15	E003	14.5352	0.373219	1.42925	0.231887	0.901447	3.26804	4.58217	0.980886	chr9	79974255	79974380	126	+	24	25	7	27	0	7	ENSMUST00000164859.8, ENSMUST00000037484.15, ENSMUST00000175673.2, ENSMUST00000176640.8	Senp6
ENSMUSG00000038156.17	E001	50.8737	0.0572669	1.42942	0.231859	0.901447	8.03867	6.8148	-0.486539	chr7	113365235	113365410	176	+	84	12	44	89	42	61	ENSMUST00000046687.16	Spon1
ENSMUSG00000054737.12	E007	10.163	0.354232	1.42929	0.231881	0.901447	4.06595	2.66855	-1.22026	chrX	20923917	20926042	2126	-	19	0	5	36	5	6	ENSMUST00000138123.2	Zfp182
ENSMUSG00000059119.10	E032	115.323	0.069267	1.4293	0.231879	0.901447	11.8477	9.99867	-0.511642	chr7	143102779	143102829	51	-	170	66	50	156	176	90	ENSMUST00000072727.7, ENSMUST00000208190.2, ENSMUST00000207948.2	Nap1l4
ENSMUSG00000068151.9	E019	23.2742	0.117338	1.42931	0.231877	0.901447	4.48867	5.33894	0.505125	chr7	60940326	60940549	224	-	22	30	40	37	10	5	ENSMUST00000245688.1, ENSMUST00000245632.1, ENSMUST00000245884.1, ENSMUST00000243544.1, ENSMUST00000154958.2, ENSMUST00000247536.1	A230006K03Rik
ENSMUSG00000075528.14	E002	4.562	0.401182	1.42951	0.231844	0.901447	2.61802	1.74253	-1.17669	chr11	101302277	101302765	489	-	0	4	4	8	4	8	ENSMUST00000140123.2	Aarsd1
ENSMUSG00000001986.17	E026	26.1148	0.0955942	1.42912	0.231909	0.901458	4.79911	5.74311	0.523598	chrX	40742883	40743110	228	+	29	31	34	36	22	7	ENSMUST00000165288.2, ENSMUST00000076349.12, ENSMUST00000115103.9, ENSMUST00000139965.8, ENSMUST00000156721.8	Gria3
ENSMUSG00000017740.18	E007	12.4758	0.138753	1.42911	0.231909	0.901458	3.18529	4.08902	0.724278	chr2	164809903	164810158	256	+	11	17	19	18	7	4	ENSMUST00000099092.8	Slc12a5
ENSMUSG00000018707.14	E060	229.948	0.0105386	1.4289	0.231944	0.901458	14.7035	15.5914	0.183744	chr12	110623027	110623154	128	+	273	247	256	302	143	198	ENSMUST00000166185.2, ENSMUST00000018851.14	Dync1h1
ENSMUSG00000020537.10	E009	189.215	0.00967955	1.42898	0.231931	0.901458	13.4037	14.4861	0.240467	chr11	60352148	60352220	73	+	271	106	222	216	155	223	ENSMUST00000138713.8, ENSMUST00000018568.4, ENSMUST00000147745.8	Drg2
ENSMUSG00000024076.11	E019	156.39	0.0224591	1.42907	0.231916	0.901458	13.3114	12.0877	-0.295147	chr17	78932155	78932668	514	+	181	117	146	131	130	257	ENSMUST00000232859.2, ENSMUST00000024880.11	Vit
ENSMUSG00000025272.17	E006	184.184	0.0181829	1.42895	0.231935	0.901458	13.2321	14.1377	0.204459	chrX	149432308	149432460	153	-	227	148	258	242	162	109	ENSMUST00000112709.8, ENSMUST00000087258.10, ENSMUST00000169450.8	Tro
ENSMUSG00000027257.14	E035	69.0053	0.0419353	1.42896	0.231935	0.901458	8.9734	7.90562	-0.375421	chr2	91093404	91093450	47	+	31	63	60	91	100	66	ENSMUST00000028694.12, ENSMUST00000141313.2, ENSMUST00000059566.11, ENSMUST00000111349.9, ENSMUST00000168916.8	Pacsin3
ENSMUSG00000027339.16	E020	19.2931	0.165825	1.42914	0.231905	0.901458	4.94285	4.15711	-0.503452	chr2	131871671	131871796	126	-	3	32	12	26	16	23	ENSMUST00000139047.8, ENSMUST00000028814.15	Rassf2
ENSMUSG00000031010.18	E042	224.486	0.0201926	1.42892	0.231941	0.901458	14.6423	15.2877	0.134911	chrX	13011366	13011586	221	+	347	182	302	404	100	108	ENSMUST00000089302.11	Usp9x
ENSMUSG00000036120.11	E016	48.4257	0.0674416	1.42906	0.231919	0.901458	6.77727	7.53605	0.312165	chr8	70591571	70591746	176	-	45	59	70	70	13	44	ENSMUST00000212320.2, ENSMUST00000075724.9	Rfxank
ENSMUSG00000039637.16	E012	22.141	0.207124	1.429	0.231927	0.901458	4.25139	5.59576	0.800072	chr16	4448228	4448369	142	-	48	18	18	34	2	24	ENSMUST00000135823.8, ENSMUST00000038552.13	Coro7
ENSMUSG00000052296.8	E026	155.97	0.0324169	1.42893	0.23194	0.901458	12.0652	13.3533	0.310517	chr7	4644927	4645036	110	-	227	115	189	246	82	137	ENSMUST00000206966.2, ENSMUST00000064099.8, ENSMUST00000206391.2	Ppp6r1
ENSMUSG00000064145.13	E013	58.0642	0.0480056	1.42908	0.231914	0.901458	8.67059	7.08645	-0.595813	chr9	108484555	108484555	1	-	38	45	62	123	54	43	ENSMUST00000193190.6, ENSMUST00000013338.14, ENSMUST00000194073.6, ENSMUST00000192853.2	Arih2
ENSMUSG00000001034.18	E007	145.604	0.0164052	1.42867	0.231982	0.901464	12.6852	11.8107	-0.217762	chr11	61380755	61381171	417	-	171	86	135	194	170	148	ENSMUST00000152755.8, ENSMUST00000125840.8, ENSMUST00000101085.9, ENSMUST00000128478.2, ENSMUST00000108714.2, ENSMUST00000079080.13	Mapk7
ENSMUSG00000003526.13	E009	83.9802	0.036136	1.42871	0.231975	0.901464	10.0087	8.82239	-0.37625	chr16	17894106	17894252	147	-	62	69	101	73	93	109	ENSMUST00000141635.8, ENSMUST00000123969.3, ENSMUST00000232554.2, ENSMUST00000003620.13, ENSMUST00000126087.2, ENSMUST00000136776.8	Prodh
ENSMUSG00000005907.15	E004	11.1593	0.297269	1.42842	0.232022	0.901464	2.91307	4.00648	0.92375	chr5	3646371	3646517	147	+	11	13	20	13	0	13	ENSMUST00000121291.8, ENSMUST00000195894.2, ENSMUST00000006061.13	Pex1
ENSMUSG00000006522.18	E017	135.405	0.0148762	1.42845	0.232018	0.901464	11.3574	12.3492	0.254369	chr14	30636610	30636616	7	-	173	107	172	144	117	125	ENSMUST00000227181.2, ENSMUST00000226547.2, ENSMUST00000006697.17, ENSMUST00000228114.2	Itih3
ENSMUSG00000014402.16	E001	15.7922	0.172864	1.42863	0.231988	0.901464	4.76139	3.26931	-1.09139	chr7	46538697	46538774	78	-	13	2	14	9	36	20	ENSMUST00000014546.15	Tsg101
ENSMUSG00000018841.18	E001	13.6741	0.145661	1.42878	0.231964	0.901464	4.21653	3.37285	-0.647695	chr11	82767260	82767524	265	-	5	18	6	21	14	17	ENSMUST00000146053.8	Rad51d
ENSMUSG00000021414.9	E003	18.9998	0.141197	1.42855	0.232002	0.901464	4.58213	4.13784	-0.296408	chr13	35094225	35095176	952	-	14	8	14	10	42	23	ENSMUST00000021851.8, ENSMUST00000225242.2, ENSMUST00000223834.2	Fam217a
ENSMUSG00000024068.9	E025	55.1869	0.129957	1.42877	0.231966	0.901464	8.59976	6.76005	-0.710014	chr17	74694029	74694069	41	+	66	10	66	92	83	33	ENSMUST00000224711.2, ENSMUST00000233611.2, ENSMUST00000024869.8	Spast
ENSMUSG00000026347.14	E014	12.3275	0.15483	1.42842	0.232023	0.901464	3.22969	4.05533	0.660157	chr1	127596388	127596507	120	-	17	17	12	21	2	8	ENSMUST00000027585.14, ENSMUST00000160616.8, ENSMUST00000185560.2	Tmem163
ENSMUSG00000028677.20	E017	4.63779	0.341751	1.42878	0.231963	0.901464	1.77453	2.68308	1.19512	chr4	117142289	117142575	287	-	5	7	6	7	3	0	ENSMUST00000154974.8	Rnf220
ENSMUSG00000029648.14	E022	203.045	0.0124643	1.4286	0.231994	0.901464	14.8096	13.878	-0.201964	chr5	147571969	147576034	4066	-	205	150	219	253	188	242	ENSMUST00000110529.6	Flt1
ENSMUSG00000030302.18	E034	126.068	0.0253486	1.42846	0.232016	0.901464	11.0429	11.8975	0.225762	chr6	113819292	113819509	218	-	179	102	160	190	59	112	ENSMUST00000205052.3, ENSMUST00000144507.2, ENSMUST00000101044.9, ENSMUST00000152831.8, ENSMUST00000135199.2, ENSMUST00000089003.12, ENSMUST00000101045.10	Atp2b2
ENSMUSG00000031309.16	E032	17.4261	0.125792	1.42858	0.231996	0.901464	4.75305	3.93321	-0.550213	chrX	158132248	158132409	162	+	32	5	7	21	22	23	ENSMUST00000033671.13, ENSMUST00000112493.8	Rps6ka3
ENSMUSG00000034245.11	E017	4.30363	0.464267	1.42871	0.231976	0.901464	1.4822	2.65374	1.68325	chr6	91148746	91149146	401	+	11	7	1	1	4	1	ENSMUST00000134154.2	Hdac11
ENSMUSG00000037110.21	E039	8.6549	0.150599	1.42875	0.231968	0.901464	2.5827	3.48174	0.864857	chr2	146260282	146260422	141	-	8	10	17	11	2	6	ENSMUST00000228797.2	Ralgapa2
ENSMUSG00000037894.14	E018	676.396	0.0040361	1.42841	0.232024	0.901464	24.7535	23.8312	-0.133194	chr3	137572147	137572147	1	+	710	461	639	805	772	772	ENSMUST00000138010.3, ENSMUST00000172696.2, ENSMUST00000174561.8, ENSMUST00000173790.8, ENSMUST00000125821.2, ENSMUST00000041045.14	H2az1
ENSMUSG00000045795.11	E013	28.7028	0.0418791	1.4284	0.232025	0.901464	5.09702	5.98555	0.469071	chr7	81243761	81243868	108	+	47	28	29	26	19	28	ENSMUST00000209044.2, ENSMUST00000165460.2	Whamm
ENSMUSG00000047454.13	E023	86.8588	0.0208559	1.42842	0.232023	0.901464	10.0028	9.18572	-0.254448	chr12	78716598	78716662	65	+	106	45	90	105	87	111	ENSMUST00000110388.10, ENSMUST00000052472.6	Gphn
ENSMUSG00000050199.14	E006	15.8224	0.415693	1.42848	0.232013	0.901464	4.49303	3.80431	-0.483254	chr2	109821449	109821520	72	+	40	4	0	14	24	17	ENSMUST00000046548.14, ENSMUST00000152584.2, ENSMUST00000111037.3	Lgr4
ENSMUSG00000055024.13	E017	44.9468	0.0491946	1.42855	0.232002	0.901464	6.36181	7.47729	0.474626	chr15	81505263	81505437	175	+	77	27	73	47	20	44	ENSMUST00000068387.11, ENSMUST00000185967.3, ENSMUST00000206936.2, ENSMUST00000189338.2	Ep300
ENSMUSG00000074218.4	E004	19.0214	0.0752529	1.42864	0.231987	0.901464	4.15924	4.92924	0.493939	chr7	29884510	29884596	87	+	27	20	21	23	6	22	ENSMUST00000098594.4, ENSMUST00000208441.2	Cox7a1
ENSMUSG00000001017.17	E014	254.038	0.008424	1.42781	0.232123	0.901464	15.3779	16.4113	0.205398	chr3	90414566	90414851	286	-	312	232	251	273	213	278	ENSMUST00000107343.8, ENSMUST00000001043.14, ENSMUST00000107342.2	Chtop
ENSMUSG00000005354.17	E012	938.33	0.00583205	1.42796	0.232098	0.901464	27.2367	28.3047	0.141861	chr15	77811936	77812045	110	-	921	856	893	1066	871	1119	ENSMUST00000173631.8, ENSMUST00000100486.6, ENSMUST00000005487.12, ENSMUST00000109747.9, ENSMUST00000109748.9	Txn2
ENSMUSG00000005947.12	E032	12.6685	0.175282	1.42769	0.232142	0.901464	3.41404	3.97239	0.439327	chr11	73037877	73038272	396	+	16	11	12	6	22	7	ENSMUST00000006101.4	Itgae
ENSMUSG00000014164.16	E004	9.97315	0.249592	1.42764	0.23215	0.901464	2.92381	3.53834	0.552638	chr13	58161644	58161772	129	-	16	11	13	15	7	0	ENSMUST00000091583.6, ENSMUST00000160860.9	Klhl3
ENSMUSG00000014498.10	E015	10.871	0.414458	1.42829	0.232044	0.901464	2.98838	3.70666	0.624161	chr10	128219438	128219578	141	+	13	9	22	2	17	1	ENSMUST00000014642.10, ENSMUST00000167990.2	Ankrd52
ENSMUSG00000015605.7	E005	80.685	0.0337779	1.42774	0.232134	0.901464	8.47848	9.79929	0.430953	chr17	46860771	46860962	192	-	140	89	68	70	68	55	ENSMUST00000015749.7, ENSMUST00000233767.2	Srf
ENSMUSG00000015766.15	E028	36.3702	0.0531105	1.42789	0.232108	0.901464	5.73966	6.74407	0.472189	chr6	137505523	137505590	68	-	44	28	59	40	35	19	ENSMUST00000146442.4, ENSMUST00000111878.8, ENSMUST00000147526.8, ENSMUST00000100841.9, ENSMUST00000153933.8, ENSMUST00000058210.13, ENSMUST00000132920.8	Eps8
ENSMUSG00000020681.15	E012	9.17954	1.18621	1.42828	0.232045	0.901464	2.57685	3.79307	1.11977	chr11	105864930	105865052	123	+	31	1	8	25	0	0	ENSMUST00000001963.14, ENSMUST00000132280.8	Ace
ENSMUSG00000021484.9	E002	505.11	0.00588167	1.42768	0.232144	0.901464	21.1216	22.0096	0.139199	chr13	55494406	55494850	445	-	572	415	618	566	418	533	ENSMUST00000224517.2, ENSMUST00000021940.8	Lman2
ENSMUSG00000022122.16	E001	4.52929	0.456235	1.42819	0.23206	0.901464	1.64095	2.74236	1.48443	chr14	104052061	104052061	1	-	3	3	14	0	2	6	ENSMUST00000022718.11	Ednrb
ENSMUSG00000022800.15	E003	3.76343	0.945794	1.4279	0.232108	0.901464	0.994586	2.67946	2.86296	chr16	32698159	32698176	18	+	0	3	18	3	0	0	ENSMUST00000023489.11, ENSMUST00000171325.9	Fyttd1
ENSMUSG00000023830.15	E035	6.7236	0.249038	1.42778	0.232127	0.901464	2.30787	3.03143	0.788998	chr17	12934265	12934380	116	-	10	8	8	9	6	0	ENSMUST00000024599.14	Igf2r
ENSMUSG00000024121.14	E014	6.7151	0.320571	1.42771	0.232138	0.901464	2.03759	3.31708	1.40988	chr17	24388623	24388651	29	-	3	7	18	7	5	1	ENSMUST00000150647.2, ENSMUST00000098862.9	Atp6v0c
ENSMUSG00000024948.16	E041	26.7935	0.287328	1.42823	0.232053	0.901464	6.04717	4.59124	-0.803261	chr19	6394620	6394677	58	+	33	22	1	42	41	23	ENSMUST00000133696.8, ENSMUST00000130382.8, ENSMUST00000123468.9, ENSMUST00000124556.8, ENSMUST00000152259.8, ENSMUST00000152912.2, ENSMUST00000025897.13, ENSMUST00000142496.8	Map4k2
ENSMUSG00000025981.14	E002	132.513	0.0139689	1.42772	0.232137	0.901464	12.0932	11.2337	-0.223648	chr1	55092028	55092149	122	+	134	96	101	195	132	164	ENSMUST00000185474.2, ENSMUST00000027125.7, ENSMUST00000087617.11	Coq10b
ENSMUSG00000027099.10	E003	215.174	0.0114774	1.42807	0.23208	0.901464	14.3268	15.2212	0.189045	chr2	74677582	74677629	48	+	237	160	292	278	147	236	ENSMUST00000155844.2, ENSMUST00000028511.8	Mtx2
ENSMUSG00000028101.19	E038	240.282	0.00662922	1.42765	0.232149	0.901464	15.9005	15.0507	-0.172713	chr3	96612450	96612790	341	+	263	152	230	335	248	269	ENSMUST00000162934.8, ENSMUST00000064900.16, ENSMUST00000107076.10, ENSMUST00000107077.4	Pias3
ENSMUSG00000028753.13	E012	62.9542	0.027841	1.42789	0.232109	0.901464	8.67631	7.74232	-0.337032	chr4	138313870	138314060	191	-	59	35	79	80	59	82	ENSMUST00000105812.10, ENSMUST00000030533.12	Vwa5b1
ENSMUSG00000029147.12	E021	179.567	0.00868553	1.42814	0.232067	0.901464	13.1603	13.9895	0.188523	chr5	31365731	31365800	70	-	217	113	249	207	172	162	ENSMUST00000031032.11, ENSMUST00000200778.5, ENSMUST00000202294.4	Ppm1g
ENSMUSG00000033191.15	E012	8.63094	0.327077	1.42763	0.232151	0.901464	2.67217	3.52404	0.801341	chr4	118335595	118335785	191	-	17	7	7	6	0	18	ENSMUST00000184261.8, ENSMUST00000153286.2, ENSMUST00000047421.6	Tie1
ENSMUSG00000033902.13	E002	32.7132	0.0660808	1.42766	0.232146	0.901464	5.48043	6.28039	0.398297	chr2	119803384	119803649	266	+	40	32	54	35	10	34	ENSMUST00000229024.2, ENSMUST00000066058.8	Mapkbp1
ENSMUSG00000035284.11	E039	11.1482	0.148725	1.42778	0.232127	0.901464	4.17132	2.85086	-1.10331	chr9	67823628	67823736	109	+	6	9	10	28	4	15	ENSMUST00000077879.7	Vps13c
ENSMUSG00000037617.13	E024	32.307	0.0992726	1.42762	0.232154	0.901464	6.54618	5.03161	-0.768893	chr15	36221552	36221712	161	+	22	20	24	43	61	23	ENSMUST00000171205.3, ENSMUST00000227582.2, ENSMUST00000047348.11, ENSMUST00000227524.2	Spag1
ENSMUSG00000039405.8	E006	24.9609	0.0630672	1.42766	0.232146	0.901464	4.7786	5.71546	0.521965	chr7	89159652	89159808	157	-	38	16	27	34	19	24	ENSMUST00000207636.2, ENSMUST00000208888.2, ENSMUST00000207932.2, ENSMUST00000209118.2, ENSMUST00000208402.2, ENSMUST00000041761.7	Prss23
ENSMUSG00000040029.16	E003	1104.04	0.0181419	1.42789	0.23211	0.901464	30.5888	28.6279	-0.251199	chr6	148672191	148674304	2114	-	1166	839	1248	1191	1136	1196	ENSMUST00000136896.8, ENSMUST00000204424.2, ENSMUST00000048418.14, ENSMUST00000239062.2	Ipo8
ENSMUSG00000040249.16	E069	26.1158	0.0707028	1.42804	0.232084	0.901464	4.79642	5.69639	0.501369	chr10	127407758	127407898	141	-	24	27	51	34	11	16	ENSMUST00000049149.15	Lrp1
ENSMUSG00000046111.19	E026	29.297	0.0464068	1.4279	0.232107	0.901464	5.1329	6.04484	0.477462	chr9	15236901	15237042	142	-	32	31	36	29	32	16	ENSMUST00000160946.8, ENSMUST00000161132.10, ENSMUST00000161533.2, ENSMUST00000058041.12, ENSMUST00000162264.2	Cep295
ENSMUSG00000048163.14	E009	138.564	0.0339171	1.42807	0.23208	0.901464	12.5626	11.3392	-0.311552	chr5	113957379	113957627	249	-	87	105	167	196	156	139	ENSMUST00000201931.2, ENSMUST00000100874.6	Selplg
ENSMUSG00000049904.8	E004	482.663	0.0119523	1.42818	0.232062	0.901464	20.7858	21.4958	0.112915	chr11	22468381	22469234	854	+	504	405	525	493	508	505	ENSMUST00000059319.8	Tmem17
ENSMUSG00000056383.11	E001	127.805	0.0313943	1.42788	0.23211	0.901464	12.1988	10.8145	-0.364923	chr7	41022347	41023213	867	-	137	75	128	128	166	148	ENSMUST00000206801.2, ENSMUST00000071804.10	AI987944
ENSMUSG00000062098.12	E003	18.361	0.0775962	1.42762	0.232153	0.901464	3.99482	4.82132	0.546607	chr2	138098590	138098674	85	+	22	16	35	22	11	9	ENSMUST00000091556.12, ENSMUST00000155646.8, ENSMUST00000128656.2	Btbd3
ENSMUSG00000068740.15	E005	103.524	0.0492788	1.42768	0.232143	0.901464	11.2785	9.66115	-0.465114	chr3	108299916	108299974	59	-	131	47	130	95	117	124	ENSMUST00000090558.11, ENSMUST00000147251.2, ENSMUST00000126935.2	Celsr2
ENSMUSG00000071073.6	E014	20.6294	0.107187	1.42799	0.232093	0.901464	4.11002	5.34529	0.764665	chr17	46568235	46568241	7	+	14	27	25	21	20	15	ENSMUST00000233341.2	Lrrc73
ENSMUSG00000071647.6	E029	21.4653	0.258846	1.42817	0.232063	0.901464	5.37628	4.19856	-0.71963	chr19	8916622	8916649	28	+	32	0	19	25	16	48	ENSMUST00000224272.2, ENSMUST00000096241.6, ENSMUST00000226096.2	Eml3
ENSMUSG00000027784.11	E003	42.7815	0.0835976	1.42757	0.232161	0.901466	6.73903	6.86259	0.0533456	chr3	69405104	69405278	175	+	61	23	73	84	17	23	ENSMUST00000193662.2, ENSMUST00000029355.9	Ppm1l
ENSMUSG00000056486.19	E036	41.7526	0.082936	1.42757	0.232162	0.901466	6.03295	7.4237	0.608822	chr2	73551747	73551775	29	-	80	21	57	44	16	52	ENSMUST00000166199.9, ENSMUST00000112024.10, ENSMUST00000135904.2, ENSMUST00000229987.2, ENSMUST00000139252.2, ENSMUST00000180045.8	Chn1
ENSMUSG00000000125.6	E002	8.10522	0.769337	1.42698	0.232258	0.901481	2.87171	3.09205	0.214024	chr11	103698976	103699217	242	+	10	3	18	25	0	0	ENSMUST00000000127.6	Wnt3
ENSMUSG00000001157.14	E021	15.1329	0.343013	1.42715	0.23223	0.901481	3.628	4.44586	0.59021	chr6	86710223	86710365	143	-	29	15	13	8	0	30	ENSMUST00000001185.14	Gmcl1
ENSMUSG00000003153.11	E017	62.1874	0.0470277	1.42734	0.232199	0.901481	7.67342	8.64973	0.354301	chr6	122717347	122717439	93	-	79	37	112	88	29	55	ENSMUST00000166135.8, ENSMUST00000170724.8, ENSMUST00000032476.11, ENSMUST00000168704.8, ENSMUST00000168801.2, ENSMUST00000171541.2, ENSMUST00000165884.8	Slc2a3
ENSMUSG00000004356.9	E045	4.97975	0.573621	1.42703	0.232249	0.901481	1.922	2.48171	0.738812	chr10	88618529	88618578	50	-	10	5	8	0	0	8	ENSMUST00000004470.9	Utp20
ENSMUSG00000017550.15	E024	6.4383	0.20016	1.42676	0.232294	0.901481	3.11381	2.20752	-0.995154	chr11	80018083	80018263	181	+	4	2	8	18	3	8	ENSMUST00000151815.8, ENSMUST00000017694.7, ENSMUST00000108239.7	Atad5
ENSMUSG00000020516.16	E024	99.955	0.0396257	1.42683	0.232282	0.901481	9.52067	10.7218	0.356098	chr11	86424852	86424972	121	-	110	148	94	114	66	65	ENSMUST00000154617.8, ENSMUST00000058286.9, ENSMUST00000020824.15, ENSMUST00000138810.3	Rps6kb1
ENSMUSG00000022562.16	E042	14.2878	0.109023	1.42679	0.232289	0.901481	3.42088	4.46795	0.775034	chr15	76190399	76190590	192	-	14	12	27	17	10	9	ENSMUST00000164189.2, ENSMUST00000171340.9, ENSMUST00000210024.2, ENSMUST00000023222.13	Oplah
ENSMUSG00000024130.17	E017	39.6986	0.0612894	1.42729	0.232208	0.901481	6.13343	7.03217	0.401046	chr17	24585742	24585907	166	+	58	27	56	76	16	25	ENSMUST00000117337.2, ENSMUST00000234109.2, ENSMUST00000039013.15, ENSMUST00000079594.12, ENSMUST00000133816.8, ENSMUST00000149233.8, ENSMUST00000148557.8, ENSMUST00000136295.2	Abca3
ENSMUSG00000024639.6	E010	289.549	0.0332931	1.42728	0.23221	0.901481	16.5773	17.1388	0.106319	chr19	16355521	16355674	154	+	338	257	397	505	109	240	ENSMUST00000025541.6	Gnaq
ENSMUSG00000024780.8	E009	262.409	0.00876878	1.42718	0.232225	0.901481	15.7264	16.5367	0.159071	chr19	28984372	28984487	116	+	326	254	291	332	153	275	ENSMUST00000225310.2, ENSMUST00000225210.2, ENSMUST00000050148.5, ENSMUST00000224092.2, ENSMUST00000224511.2, ENSMUST00000224599.2	Cdc37l1
ENSMUSG00000026409.15	E006	34.8687	0.0398262	1.42685	0.232279	0.901481	5.71551	6.4584	0.357554	chr1	130618752	130618885	134	-	45	41	31	37	32	24	ENSMUST00000189167.7, ENSMUST00000185233.7, ENSMUST00000187522.2, ENSMUST00000066863.13, ENSMUST00000189534.7, ENSMUST00000191347.7, ENSMUST00000171479.8, ENSMUST00000187089.7	Pfkfb2
ENSMUSG00000027018.12	E014	3.91704	0.634028	1.42713	0.232233	0.901481	2.4573	1.57206	-1.2908	chr2	71264378	71264398	21	+	7	0	0	3	4	11	ENSMUST00000145147.2, ENSMUST00000112122.9	Hat1
ENSMUSG00000028108.17	E012	3.72522	0.420373	1.42679	0.23229	0.901481	2.37655	1.41533	-1.49748	chr3	95643912	95644072	161	-	4	1	0	5	6	7	ENSMUST00000153026.8, ENSMUST00000131376.8, ENSMUST00000117507.10, ENSMUST00000128885.8, ENSMUST00000029753.14, ENSMUST00000123143.8	Ecm1
ENSMUSG00000029029.15	E003	45.1806	0.0744004	1.42729	0.232208	0.901481	7.63949	6.32018	-0.557124	chr4	154229700	154229852	153	+	48	15	52	83	21	77	ENSMUST00000142665.2, ENSMUST00000030895.12	Wrap73
ENSMUSG00000029086.16	E037	11.5476	0.246155	1.42722	0.232219	0.901481	3.02322	3.91479	0.749104	chr5	44202862	44202915	54	-	14	20	10	8	0	17	ENSMUST00000087441.11, ENSMUST00000171543.8, ENSMUST00000030973.12, ENSMUST00000197706.5, ENSMUST00000197750.5, ENSMUST00000196852.5, ENSMUST00000165909.8, ENSMUST00000198347.2, ENSMUST00000074113.13, ENSMUST00000179059.8, ENSMUST00000087442.11, ENSMUST00000177946.8	Prom1
ENSMUSG00000030042.16	E005	130.747	0.0222665	1.42703	0.23225	0.901481	11.0948	12.2562	0.302027	chr6	82624824	82625017	194	-	148	99	201	166	83	125	ENSMUST00000140281.2, ENSMUST00000095786.6, ENSMUST00000141138.8	Pole4
ENSMUSG00000030611.11	E013	7.98128	0.606802	1.42698	0.232257	0.901481	1.5871	3.8864	2.59101	chr7	78440515	78440671	157	+	1	27	5	0	5	2	ENSMUST00000123706.8, ENSMUST00000136001.8	Mrps11
ENSMUSG00000031433.16	E011	5.88808	0.724539	1.42736	0.232196	0.901481	2.22772	2.84872	0.711233	chrX	138894047	138894251	205	-	6	3	15	16	0	0	ENSMUST00000138635.8, ENSMUST00000148703.2, ENSMUST00000135126.8, ENSMUST00000033810.8, ENSMUST00000113011.9, ENSMUST00000087400.12, ENSMUST00000113007.8	Rbm41
ENSMUSG00000031654.17	E009	8.66899	0.536806	1.42742	0.232187	0.901481	2.87647	3.26682	0.368492	chr8	88199015	88199237	223	-	9	13	3	0	1	25	ENSMUST00000034076.16	Cbln1
ENSMUSG00000031816.16	E022	18.47	0.136155	1.42681	0.232286	0.901481	4.96552	3.7968	-0.779949	chr8	121828333	121829461	1129	-	4	15	18	13	29	29	ENSMUST00000149718.8	Mthfsd
ENSMUSG00000033623.14	E003	25.6592	0.222586	1.42677	0.232292	0.901481	4.78299	5.68282	0.502563	chr5	108619938	108619977	40	+	31	32	32	49	1	18	ENSMUST00000046975.12, ENSMUST00000112597.8, ENSMUST00000138264.8	Pcgf3
ENSMUSG00000037386.17	E045	71.9849	0.0292337	1.42681	0.232286	0.901481	8.29383	9.22126	0.314745	chr15	39542644	39542756	113	+	98	59	95	107	47	48	ENSMUST00000227243.2, ENSMUST00000042917.10, ENSMUST00000226410.2, ENSMUST00000227381.2, ENSMUST00000082054.12	Rims2
ENSMUSG00000037679.10	E013	4.6598	0.359553	1.42727	0.23221	0.901481	1.82111	2.64542	1.07938	chr12	112572228	112572289	62	+	7	5	8	8	0	2	ENSMUST00000101029.4, ENSMUST00000222275.2	Inf2
ENSMUSG00000038486.10	E014	490.734	0.00451446	1.42714	0.232231	0.901481	21.8557	20.7177	-0.180079	chr3	96099862	96099936	75	+	548	324	486	693	492	516	ENSMUST00000196912.2, ENSMUST00000035371.9	Sv2a
ENSMUSG00000039599.17	E027	51.3027	0.0991036	1.42681	0.232286	0.901481	6.71381	8.05349	0.535812	chr14	20425578	20425599	22	+	85	35	80	68	11	53	ENSMUST00000224079.2, ENSMUST00000224670.2, ENSMUST00000090499.13, ENSMUST00000225942.2, ENSMUST00000051915.7, ENSMUST00000090503.12, ENSMUST00000225597.2, ENSMUST00000225991.2, ENSMUST00000225834.2	Fam149b
ENSMUSG00000039716.13	E067	22.039	0.316076	1.42688	0.232274	0.901481	3.56312	5.76924	1.40179	chr9	106959574	106959722	149	-	44	3	65	21	11	2	ENSMUST00000169164.8, ENSMUST00000044532.11, ENSMUST00000167053.8	Dock3
ENSMUSG00000047284.15	E027	73.0271	0.0321768	1.42737	0.232194	0.901481	9.3498	8.27629	-0.362261	chr11	69798090	69798166	77	+	74	28	91	122	80	69	ENSMUST00000108617.10, ENSMUST00000177138.8, ENSMUST00000129475.9, ENSMUST00000061837.11, ENSMUST00000177476.8, ENSMUST00000153041.3, ENSMUST00000133203.9	Neurl4
ENSMUSG00000051177.17	E009	9.15331	0.224341	1.42718	0.232225	0.901481	2.6626	3.52446	0.812064	chr2	135062638	135062684	47	+	22	10	7	8	0	11	ENSMUST00000131552.5, ENSMUST00000070724.12, ENSMUST00000110116.8, ENSMUST00000202531.4, ENSMUST00000129382.5	Plcb1
ENSMUSG00000054256.12	E003	32.2316	0.0603034	1.42695	0.232263	0.901481	5.37685	6.41896	0.517906	chr5	115568036	115568039	4	+	55	19	47	39	28	16	ENSMUST00000150779.8	Msi1
ENSMUSG00000057363.13	E001	94.5091	0.0314506	1.42677	0.232292	0.901481	10.65	9.30204	-0.405163	chr1	43786126	43788671	2546	-	111	50	97	100	123	101	ENSMUST00000126008.8	Uxs1
ENSMUSG00000058740.15	E016	15.8809	0.174621	1.42709	0.23224	0.901481	3.4871	4.64777	0.834212	chr2	25780861	25780917	57	+	14	15	36	4	7	21	ENSMUST00000131529.6, ENSMUST00000171268.8, ENSMUST00000114170.8, ENSMUST00000197917.5, ENSMUST00000114172.6, ENSMUST00000198204.5, ENSMUST00000037580.13, ENSMUST00000200434.5, ENSMUST00000114176.9	Kcnt1
ENSMUSG00000060657.9	E030	45.0022	0.0745132	1.42688	0.232274	0.901481	6.58779	7.27706	0.292368	chr16	13970427	13970576	150	-	70	47	46	80	15	28	ENSMUST00000229614.2, ENSMUST00000090300.6	Marf1
ENSMUSG00000095687.3	E002	11.5432	0.127349	1.42722	0.232218	0.901481	3.09889	4.03195	0.763107	chr17	8346908	8347482	575	-	26	5	14	10	8	11	ENSMUST00000097420.7	Rnaset2a
ENSMUSG00000121496.1	E013	5.04017	0.354911	1.42694	0.232264	0.901481	1.92041	2.74493	1.03283	chr11	5712150	5712152	3	+	5	9	5	10	0	2	ENSMUST00000244067.1, ENSMUST00000242164.1, ENSMUST00000246364.1, ENSMUST00000245977.1, ENSMUST00000244863.1, ENSMUST00000242272.1, ENSMUST00000131130.8, ENSMUST00000240860.1, ENSMUST00000242287.1, ENSMUST00000240990.1, ENSMUST00000246313.1, ENSMUST00000241318.1, ENSMUST00000242125.1, ENSMUST00000243514.1, ENSMUST00000240871.1, ENSMUST00000242076.1, ENSMUST00000244192.1, ENSMUST00000241855.1, ENSMUST00000241295.1, ENSMUST00000243913.1, ENSMUST00000242653.1, ENSMUST00000137510.9, ENSMUST00000244946.1, ENSMUST00000241722.1, ENSMUST00000135394.3, ENSMUST00000245071.1, ENSMUST00000246144.1, ENSMUST00000242525.1, ENSMUST00000142942.8, ENSMUST00000241641.1, ENSMUST00000242017.1	Ube2d-ps
ENSMUSG00000041408.19	E002	9.48796	0.29644	1.42669	0.232306	0.901491	2.71413	3.65632	0.863113	chr14	34396079	34396129	51	+	13	6	21	6	0	15	ENSMUST00000048263.14, ENSMUST00000169910.8	Wapl
ENSMUSG00000045482.17	E092	182.381	0.0133354	1.4267	0.232304	0.901491	14.281	13.0623	-0.275468	chr5	144786670	144786895	226	+	240	131	187	236	183	156	ENSMUST00000132925.2, ENSMUST00000038980.13, ENSMUST00000094120.9, ENSMUST00000100467.10, ENSMUST00000213013.2	Trrap
ENSMUSG00000087687.4	E007	8.32663	0.291655	1.42667	0.232308	0.901491	2.47296	3.53508	1.03452	chr8	3671696	3671703	8	+	9	14	7	7	0	13	ENSMUST00000207257.2, ENSMUST00000208185.2	Pet100
ENSMUSG00000063550.9	E010	22.9882	0.121222	1.42665	0.232312	0.901492	4.54382	5.41686	0.511879	chr7	101781839	101782068	230	-	49	20	20	44	8	8	ENSMUST00000210682.2	Nup98
ENSMUSG00000024613.17	E008	83.9258	0.0300666	1.42651	0.232334	0.901503	8.89518	9.90684	0.321206	chr18	60952460	60952682	223	-	131	56	104	72	103	49	ENSMUST00000177172.8, ENSMUST00000163446.9, ENSMUST00000175934.8, ENSMUST00000176630.8	Tcof1
ENSMUSG00000030986.14	E007	163.549	0.0150198	1.42654	0.23233	0.901503	12.4546	13.5105	0.249702	chr7	133324773	133324958	186	-	200	118	226	211	142	125	ENSMUST00000136301.2, ENSMUST00000140593.9, ENSMUST00000063669.8, ENSMUST00000033290.12, ENSMUST00000106139.8	Dhx32
ENSMUSG00000031453.17	E027	79.5307	0.0270476	1.42659	0.232322	0.901503	8.74897	9.67961	0.301053	chr8	13655862	13655956	95	-	138	54	91	113	43	70	ENSMUST00000117551.4, ENSMUST00000154454.8, ENSMUST00000132439.3, ENSMUST00000132637.8	Rasa3
ENSMUSG00000032854.13	E002	568.054	0.0253398	1.42653	0.232331	0.901503	23.3549	21.9881	-0.206861	chr3	125659155	125661228	2074	-	538	451	639	813	623	433	ENSMUST00000198610.2, ENSMUST00000057944.12	Ugt8a
ENSMUSG00000063600.15	E025	16.8041	0.235824	1.42656	0.232326	0.901503	4.90655	3.42248	-1.04613	chr3	29744210	29744344	135	+	10	7	13	46	4	32	ENSMUST00000119598.8, ENSMUST00000118531.8	Egfem1
ENSMUSG00000005615.16	E026	177.775	0.033195	1.42627	0.232374	0.90151	14.4437	12.5277	-0.438702	chr16	32293523	32293888	366	+	145	108	239	163	220	210	ENSMUST00000079791.11	Pcyt1a
ENSMUSG00000006134.5	E006	137.662	0.0341018	1.42624	0.232379	0.90151	11.4024	12.3006	0.230377	chr16	17286757	17286889	133	+	119	160	205	167	94	94	ENSMUST00000231228.2, ENSMUST00000006293.5	Crkl
ENSMUSG00000018669.15	E024	80.8401	0.0350248	1.42635	0.232361	0.90151	9.83531	8.62242	-0.392003	chr11	96803832	96803880	49	-	54	51	96	139	57	115	ENSMUST00000103152.11, ENSMUST00000147573.8, ENSMUST00000153305.8, ENSMUST00000127048.8, ENSMUST00000156315.8, ENSMUST00000144731.8, ENSMUST00000130767.2, ENSMUST00000130774.2	Cdk5rap3
ENSMUSG00000021685.13	E005	224.832	0.0237183	1.42641	0.232352	0.90151	15.3787	14.635	-0.155107	chr13	95020061	95021638	1578	+	159	209	233	255	183	333	ENSMUST00000022195.13	Otp
ENSMUSG00000022773.20	E021	6.19907	0.362733	1.42635	0.23236	0.90151	3.11235	2.03096	-1.23475	chr16	16904636	16904909	274	+	3	9	0	2	7	14	ENSMUST00000231394.2	Ypel1
ENSMUSG00000024077.16	E019	26.6567	0.432743	1.42635	0.232361	0.90151	4.64355	5.88308	0.689856	chr17	78995021	78995099	79	-	47	46	9	55	0	9	ENSMUST00000145910.9, ENSMUST00000024881.14	Strn
ENSMUSG00000029055.18	E043	9.00335	0.246038	1.42629	0.232371	0.90151	3.48039	2.62655	-0.815027	chr4	155103371	155103562	192	-	2	12	3	11	12	12	ENSMUST00000126098.2	Plch2
ENSMUSG00000033174.18	E016	62.6499	0.0405249	1.42638	0.232356	0.90151	7.47938	8.88991	0.511146	chr6	88795556	88795645	90	+	47	79	61	101	50	42	ENSMUST00000089449.5, ENSMUST00000203824.2, ENSMUST00000113585.9, ENSMUST00000113581.8, ENSMUST00000163271.8, ENSMUST00000203608.3, ENSMUST00000113582.8	Mgll
ENSMUSG00000035666.15	E006	33.3051	0.127302	1.42623	0.232381	0.90151	5.97853	6.00634	0.0135718	chr2	28725216	28725315	100	-	45	32	41	74	10	13	ENSMUST00000171404.8, ENSMUST00000037117.6, ENSMUST00000156468.2	Gtf3c4
ENSMUSG00000038451.14	E011	85.1746	0.0476644	1.4263	0.23237	0.90151	9.87206	8.7281	-0.367008	chr6	124787232	124787299	68	+	112	36	37	101	130	108	ENSMUST00000143040.8, ENSMUST00000112473.2, ENSMUST00000052727.5, ENSMUST00000047760.10	Spsb2
ENSMUSG00000040865.17	E012	3.31952	0.793017	1.42636	0.232359	0.90151	2.59215	1.00856	-2.72685	chr1	63101413	63102720	1308	-	1	2	0	6	10	0	ENSMUST00000188100.2	Ino80d
ENSMUSG00000066900.12	E022	576.715	0.00446758	1.42627	0.232373	0.90151	22.3375	23.2591	0.138936	chr5	117247823	117247878	56	-	559	521	617	682	467	698	ENSMUST00000166397.3, ENSMUST00000086471.12, ENSMUST00000201287.2, ENSMUST00000200684.4	Suds3
ENSMUSG00000024292.16	E008	31.9511	0.0692045	1.42596	0.232424	0.901515	6.46244	5.30574	-0.576526	chr17	33126944	33127010	67	-	24	28	29	58	18	44	ENSMUST00000179434.8, ENSMUST00000235058.2, ENSMUST00000234759.2, ENSMUST00000054174.9	Cyp4f14
ENSMUSG00000025474.10	E005	128.951	0.0377075	1.42597	0.232423	0.901515	12.261	10.5722	-0.448628	chr7	139576695	139576858	164	-	125	68	99	122	206	159	ENSMUST00000026547.9, ENSMUST00000211638.2, ENSMUST00000209930.2, ENSMUST00000210224.2	Tubgcp2
ENSMUSG00000025558.20	E033	6.89628	0.350301	1.42609	0.232403	0.901515	2.05282	3.17096	1.25784	chr14	121829292	121829360	69	-	4	7	21	8	3	0	ENSMUST00000212181.2, ENSMUST00000212371.2, ENSMUST00000040700.9, ENSMUST00000212416.2	Dock9
ENSMUSG00000025816.16	E020	70.1123	0.0265114	1.42607	0.232407	0.901515	8.18573	9.11366	0.318626	chr2	5882802	5882819	18	-	81	60	95	102	53	47	ENSMUST00000193792.6, ENSMUST00000148745.2, ENSMUST00000102981.10, ENSMUST00000026926.5	Sec61a2
ENSMUSG00000028572.14	E001	5.09772	1.01218	1.42599	0.23242	0.901515	3.13439	1.52908	-2.07516	chr4	95855477	95855599	123	+	8	0	0	12	0	15	ENSMUST00000030306.14	Hook1
ENSMUSG00000035047.10	E007	87.558	0.0358851	1.426	0.232418	0.901515	10.2253	9.03098	-0.370952	chr9	21187140	21187270	131	-	101	34	106	90	96	121	ENSMUST00000038671.10, ENSMUST00000184326.8	Kri1
ENSMUSG00000035958.4	E013	80.98	0.0336126	1.42613	0.232398	0.901515	9.77485	8.76289	-0.325598	chr13	25020838	25020927	90	+	111	45	62	130	79	85	ENSMUST00000225490.2, ENSMUST00000226055.2, ENSMUST00000225138.2, ENSMUST00000038039.3, ENSMUST00000130788.2, ENSMUST00000224542.2	Tdp2
ENSMUSG00000042198.13	E037	15.9547	0.0937035	1.42609	0.232403	0.901515	4.51902	3.60604	-0.655267	chr4	3949873	3950211	339	+	10	15	7	25	21	18	ENSMUST00000137037.2, ENSMUST00000150618.8	Chchd7
ENSMUSG00000053774.10	E012	60.9734	0.0574308	1.42609	0.232404	0.901515	8.70835	7.50857	-0.438383	chr16	32194715	32194842	128	+	78	17	78	101	63	55	ENSMUST00000115151.5, ENSMUST00000232137.2	Ubxn7
ENSMUSG00000062794.9	E001	64.5321	0.111141	1.42605	0.232411	0.901515	8.55812	7.94888	-0.218595	chr9	22158726	22161836	3111	-	58	81	76	64	45	64	ENSMUST00000086281.5	Zfp599
ENSMUSG00000086629.10	E025	3.567	0.654679	1.42616	0.232392	0.901515	2.33748	1.48086	-1.31882	chrX	107901874	107901978	105	+	0	0	6	5	7	4	ENSMUST00000243521.1, ENSMUST00000153212.8, ENSMUST00000242584.1, ENSMUST00000240997.1, ENSMUST00000244449.1, ENSMUST00000243750.1, ENSMUST00000243020.1, ENSMUST00000241159.1, ENSMUST00000244555.1	2810403D21Rik
ENSMUSG00000035770.9	E011	179.306	0.0194825	1.42592	0.232431	0.901527	13.0855	13.878	0.181258	chr8	105152071	105152130	60	-	202	168	268	237	88	160	ENSMUST00000212230.2, ENSMUST00000041769.8, ENSMUST00000212654.2	Dync1li2
ENSMUSG00000034663.14	E011	16.4246	0.378483	1.42584	0.232445	0.901566	3.7459	4.67031	0.64069	chr5	97209265	97209515	251	+	16	12	35	8	0	33	ENSMUST00000112974.6, ENSMUST00000035635.10	Bmp2k
ENSMUSG00000003458.13	E009	175.96	0.0111714	1.4258	0.232452	0.901568	13.9116	12.9075	-0.230796	chr1	171895753	171895840	88	-	202	83	186	282	198	159	ENSMUST00000140643.8, ENSMUST00000003550.11, ENSMUST00000146137.8, ENSMUST00000122986.2	Ncstn
ENSMUSG00000019809.17	E017	91.2665	0.0219163	1.42576	0.232457	0.901568	10.2904	9.35517	-0.284961	chr10	13413175	13413218	44	-	86	39	123	110	89	127	ENSMUST00000019945.15, ENSMUST00000170376.8, ENSMUST00000105539.2, ENSMUST00000105541.8, ENSMUST00000125207.8, ENSMUST00000145337.2	Pex3
ENSMUSG00000037857.17	E002	100.76	0.0736303	1.42578	0.232454	0.901568	9.73726	10.6911	0.280299	chr11	77576998	77577333	336	+	131	87	162	139	19	106	ENSMUST00000100802.11, ENSMUST00000181023.2	Nufip2
ENSMUSG00000058886.10	E008	6.20312	0.254545	1.42574	0.232461	0.901568	3.10052	1.83691	-1.5139	chr7	140890206	140890674	469	-	4	2	3	6	17	4	ENSMUST00000210830.2	Deaf1
ENSMUSG00000073563.4	E004	58.6976	0.0938347	1.42566	0.232475	0.901594	7.34877	8.52363	0.438151	chr18	54035925	54035965	41	+	93	45	68	52	15	99	ENSMUST00000069597.8, ENSMUST00000237880.2	Csnk1g3
ENSMUSG00000075302.11	E008	6.97064	0.532386	1.42566	0.232474	0.901594	2.82823	2.60009	-0.243349	chr2	70351417	70351452	36	+	0	0	16	8	9	11	ENSMUST00000153121.2, ENSMUST00000100041.9, ENSMUST00000123137.9, ENSMUST00000134607.8, ENSMUST00000136967.2	Erich2
ENSMUSG00000001802.17	E013	8.98416	0.130113	1.42546	0.232506	0.901594	3.55032	2.56774	-0.938208	chr7	34914718	34914923	206	-	6	6	5	13	7	19	ENSMUST00000122409.8	Lrp3
ENSMUSG00000002997.16	E015	171.506	0.0165587	1.42554	0.232494	0.901594	12.845	13.7065	0.199723	chr12	32110781	32111234	454	-	208	145	216	248	109	151	ENSMUST00000036497.16, ENSMUST00000003079.12	Prkar2b
ENSMUSG00000020262.16	E018	4.65862	0.677188	1.42552	0.232497	0.901594	1.72102	2.58436	1.17513	chr10	77161453	77161525	73	-	17	4	2	8	0	0	ENSMUST00000156583.8, ENSMUST00000150227.8, ENSMUST00000126073.8, ENSMUST00000150512.8	Adarb1
ENSMUSG00000022212.16	E004	13.8453	0.172688	1.42524	0.232543	0.901594	3.23993	4.45837	0.926267	chr14	55748054	55748166	113	+	10	24	16	17	2	14	ENSMUST00000074225.11, ENSMUST00000165725.8, ENSMUST00000165262.8, ENSMUST00000170155.8	Cpne6
ENSMUSG00000024163.18	E077	60.901	0.0524185	1.42539	0.232518	0.901594	7.57945	8.52829	0.3487	chr17	25155904	25155912	9	-	71	61	84	103	24	42	ENSMUST00000120035.8, ENSMUST00000115229.10, ENSMUST00000148360.2, ENSMUST00000178969.8, ENSMUST00000088345.12, ENSMUST00000146923.8, ENSMUST00000119115.8, ENSMUST00000121787.8	Mapk8ip3
ENSMUSG00000027397.15	E017	73.6139	0.0316836	1.42509	0.232567	0.901594	9.42407	8.21853	-0.406581	chr2	129046166	129047024	859	+	74	71	51	80	71	99	ENSMUST00000141285.2	Slc20a1
ENSMUSG00000028212.17	E023	26.754	0.119482	1.42506	0.232573	0.901594	4.74665	5.83235	0.600647	chr4	11199297	11199431	135	+	42	16	53	11	15	31	ENSMUST00000170901.8, ENSMUST00000108324.4, ENSMUST00000029866.16	Ccne2
ENSMUSG00000028614.15	E022	14.5965	0.128857	1.42532	0.232529	0.901594	3.52944	4.35928	0.612898	chr4	107250340	107250390	51	+	12	16	21	8	21	7	ENSMUST00000139560.8, ENSMUST00000030357.15	Ndc1
ENSMUSG00000029344.16	E015	3.24282	0.709998	1.42537	0.232522	0.901594	1.57846	2.20206	0.961957	chr5	112460760	112461107	348	+	3	3	6	0	0	8	ENSMUST00000139482.2	Tpst2
ENSMUSG00000029466.12	E007	92.3297	0.0347714	1.42504	0.232575	0.901594	10.5173	9.30178	-0.36754	chr5	122570804	122570915	112	+	118	33	104	173	69	103	ENSMUST00000031422.10, ENSMUST00000119792.2, ENSMUST00000122010.8	Anapc7
ENSMUSG00000031389.18	E016	6.42845	0.620542	1.4254	0.232516	0.901594	1.70074	3.63525	2.19746	chrX	72941159	72941264	106	-	15	0	17	4	6	0	ENSMUST00000151600.8, ENSMUST00000114404.8, ENSMUST00000147510.8, ENSMUST00000114406.9, ENSMUST00000114407.9, ENSMUST00000145159.8, ENSMUST00000148319.8, ENSMUST00000064376.13, ENSMUST00000149774.2, ENSMUST00000143696.8, ENSMUST00000127163.8, ENSMUST00000114405.8, ENSMUST00000130976.8	Arhgap4
ENSMUSG00000034292.14	E013	57.9226	0.0274266	1.42512	0.232563	0.901594	7.43605	8.30748	0.327266	chr1	91447300	91447384	85	+	79	46	76	79	49	33	ENSMUST00000189341.7, ENSMUST00000047242.9, ENSMUST00000187588.2	Traf3ip1
ENSMUSG00000034867.17	E029	15.814	0.194936	1.42535	0.232524	0.901594	3.56967	4.67073	0.780706	chr7	35315273	35315372	100	+	31	12	20	22	13	2	ENSMUST00000206472.2, ENSMUST00000190503.7, ENSMUST00000040844.16	Ankrd27
ENSMUSG00000035969.16	E016	50.4883	0.0856931	1.42517	0.232554	0.901594	6.66527	8.00645	0.53979	chr4	43414696	43414739	44	+	45	47	89	72	40	20	ENSMUST00000152322.8, ENSMUST00000136360.2, ENSMUST00000035645.12, ENSMUST00000135216.2, ENSMUST00000131668.3, ENSMUST00000144911.8, ENSMUST00000173682.8, ENSMUST00000139198.2, ENSMUST00000125399.2, ENSMUST00000098106.9, ENSMUST00000131037.3	Rusc2
ENSMUSG00000036817.15	E030	16.6096	0.414499	1.42553	0.232495	0.901594	3.6306	4.83523	0.832361	chr5	139212354	139212359	6	+	8	23	30	37	0	7	ENSMUST00000078690.13, ENSMUST00000146715.8, ENSMUST00000058716.14, ENSMUST00000110883.9, ENSMUST00000100517.10, ENSMUST00000110882.8, ENSMUST00000142473.8, ENSMUST00000153469.4, ENSMUST00000110884.9, ENSMUST00000135720.3	Sun1
ENSMUSG00000036932.15	E002	138.82	0.0178247	1.4253	0.232533	0.901594	12.4674	11.4454	-0.260122	chrX	47563822	47564065	244	-	142	96	126	201	164	128	ENSMUST00000114945.9, ENSMUST00000143466.8, ENSMUST00000156795.2, ENSMUST00000037349.8	Aifm1
ENSMUSG00000039385.6	E006	11.4357	0.217694	1.42504	0.232576	0.901594	4.22905	2.77186	-1.22457	chr15	13051379	13051632	254	-	8	3	13	11	27	6	ENSMUST00000036439.6	Cdh6
ENSMUSG00000040035.15	E007	345.837	0.0129789	1.42533	0.232527	0.901594	18.3457	18.263	-0.0146623	chr2	118616527	118616856	330	+	453	259	427	535	245	267	ENSMUST00000142072.2, ENSMUST00000110843.2, ENSMUST00000063975.10, ENSMUST00000037547.9, ENSMUST00000110846.8	Disp2
ENSMUSG00000042599.9	E009	10.5781	0.122755	1.42506	0.232572	0.901594	4.03475	2.86768	-0.989622	chr6	39126221	39126345	125	-	14	5	9	23	11	6	ENSMUST00000127036.2, ENSMUST00000002305.9	Kdm7a
ENSMUSG00000045103.20	E044	11.9903	0.157494	1.42551	0.232498	0.901594	4.06225	3.08897	-0.794135	chrX	82968458	82968595	138	+	7	16	4	14	14	15	ENSMUST00000114000.8, ENSMUST00000239269.2	Dmd
ENSMUSG00000046861.10	E014	26.1905	0.0728532	1.42543	0.232512	0.901594	4.69373	5.89314	0.663581	chr4	116857286	116857350	65	+	50	28	19	22	16	26	ENSMUST00000155267.2, ENSMUST00000050067.10	Hectd3
ENSMUSG00000047417.19	E019	57.0993	0.0312271	1.42524	0.232543	0.901594	8.2431	7.28339	-0.365321	chr10	80381297	80381420	124	-	46	41	57	72	73	59	ENSMUST00000183233.9, ENSMUST00000182682.8, ENSMUST00000182604.8, ENSMUST00000182260.8, ENSMUST00000057910.16	Rexo1
ENSMUSG00000058402.15	E003	12.8327	0.298915	1.42503	0.232577	0.901594	3.11318	4.23125	0.889901	chr7	29559436	29559465	30	+	14	18	17	14	13	0	ENSMUST00000074876.13, ENSMUST00000145952.2, ENSMUST00000148489.3	Zfp420
ENSMUSG00000059278.10	E001	27.5374	0.12507	1.42503	0.232577	0.901594	4.86299	6.02994	0.627584	chr11	69286313	69286472	160	+	20	37	36	19	7	47	ENSMUST00000142126.2	Naa38
ENSMUSG00000062519.14	E010	455.005	0.0106863	1.42557	0.232489	0.901594	21.0223	20.2256	-0.129003	chr6	47844623	47850471	5849	+	492	334	528	560	483	409	ENSMUST00000114598.3	Zfp398
ENSMUSG00000064210.8	E033	14.7755	0.0971029	1.42562	0.23248	0.901594	3.52215	4.45599	0.682673	chr15	95865504	95865609	106	+	18	20	13	11	6	21	ENSMUST00000227791.2, ENSMUST00000071874.8, ENSMUST00000227151.2	Ano6
ENSMUSG00000097428.2	E003	67.3925	0.049679	1.42524	0.232543	0.901594	7.85024	9.04885	0.421086	chr3	88108817	88110399	1583	+	83	85	45	38	47	103	ENSMUST00000181406.2	AW047730
ENSMUSG00000037851.14	E018	31.7656	0.10456	1.42497	0.232587	0.901603	6.43516	5.29875	-0.567968	chr13	49859282	49859361	80	+	52	7	22	62	19	48	ENSMUST00000164260.8, ENSMUST00000165316.8, ENSMUST00000171510.2, ENSMUST00000047363.14	Iars
ENSMUSG00000053801.19	E011	33.1405	0.0598036	1.42499	0.232583	0.901603	5.46986	6.5588	0.531049	chr7	45479753	45479833	81	-	52	15	57	48	23	19	ENSMUST00000211265.2, ENSMUST00000131384.3, ENSMUST00000107723.9	Grwd1
ENSMUSG00000000142.16	E007	16.9738	0.263526	1.42494	0.232592	0.901603	3.63977	4.84943	0.83358	chr11	108814321	108814409	89	+	22	17	28	23	14	1	ENSMUST00000152909.2, ENSMUST00000140821.2, ENSMUST00000106711.2, ENSMUST00000052915.14	Axin2
ENSMUSG00000070733.14	E069	12.5083	0.145544	1.42493	0.232594	0.901603	3.19683	4.15761	0.762112	chr5	73255502	73255722	221	-	14	10	27	21	2	7	ENSMUST00000094700.11, ENSMUST00000201405.2, ENSMUST00000101127.12	Fryl
ENSMUSG00000038368.17	E048	13.5629	0.108188	1.4249	0.232598	0.901604	3.30139	4.40129	0.834373	chr4	88288992	88289072	81	+	32	9	13	17	8	8	ENSMUST00000097992.10, ENSMUST00000107148.8, ENSMUST00000159342.8	Focad
ENSMUSG00000024735.14	E026	6.97821	0.462776	1.42477	0.23262	0.901629	3.37937	1.84955	-1.74356	chr19	10879864	10880065	202	+	5	4	0	2	15	14	ENSMUST00000191092.7	Prpf19
ENSMUSG00000030208.16	E008	6.17684	0.269539	1.4248	0.232614	0.901629	2.4806	2.69633	0.241223	chr6	135354176	135354286	111	+	5	5	13	4	0	12	ENSMUST00000032330.16, ENSMUST00000204299.2, ENSMUST00000205156.3, ENSMUST00000154270.8, ENSMUST00000111907.2	Emp1
ENSMUSG00000042507.16	E013	22.8017	0.060053	1.42479	0.232617	0.901629	5.46055	4.50748	-0.558671	chr12	84206649	84206791	143	-	27	20	15	30	18	31	ENSMUST00000130038.2, ENSMUST00000220974.2, ENSMUST00000110294.2, ENSMUST00000046266.13	Mideas
ENSMUSG00000055078.8	E002	113.406	0.0205816	1.42478	0.232618	0.901629	10.3079	11.3497	0.290128	chr7	57057467	57057652	186	-	127	137	116	109	78	118	ENSMUST00000206382.2, ENSMUST00000068456.8	Gabra5
ENSMUSG00000024163.18	E038	240.7	0.00907158	1.42469	0.232633	0.901658	15.0928	15.941	0.171999	chr17	25122263	25122338	76	-	303	193	324	281	154	251	ENSMUST00000120035.8, ENSMUST00000115229.10, ENSMUST00000133198.2, ENSMUST00000178969.8, ENSMUST00000088345.12, ENSMUST00000146923.8, ENSMUST00000121723.8, ENSMUST00000117509.8, ENSMUST00000121787.8, ENSMUST00000115228.9, ENSMUST00000119115.8	Mapk8ip3
ENSMUSG00000030583.17	E028	53.0753	0.0447924	1.42468	0.232635	0.901658	7.08053	8.01428	0.365155	chr7	29065976	29066128	153	-	58	43	90	85	24	38	ENSMUST00000085809.11, ENSMUST00000183096.8, ENSMUST00000183330.8, ENSMUST00000182484.2, ENSMUST00000182911.2	Sipa1l3
ENSMUSG00000001052.16	E024	73.6486	0.0541467	1.4239	0.232762	0.90166	8.275	9.46162	0.398174	chr3	129795954	129796063	110	-	126	53	82	126	46	39	ENSMUST00000165873.8, ENSMUST00000001079.15	Sec24b
ENSMUSG00000005610.18	E028	1266.77	0.0074093	1.42405	0.232737	0.90166	30.6492	31.6851	0.129088	chr7	110676432	110676530	99	-	1608	1043	1473	1848	922	1047	ENSMUST00000161051.8, ENSMUST00000161736.2, ENSMUST00000162415.9	Eif4g2
ENSMUSG00000014602.16	E034	236.115	0.0391816	1.42433	0.232692	0.90166	14.7142	15.9107	0.245394	chr1	92971311	92971396	86	-	288	160	428	395	96	157	ENSMUST00000112958.9, ENSMUST00000086819.12, ENSMUST00000190723.7, ENSMUST00000186828.2, ENSMUST00000171556.8, ENSMUST00000171796.8	Kif1a
ENSMUSG00000018740.15	E012	33.6477	0.0522804	1.42382	0.232775	0.90166	5.57638	6.57733	0.483026	chr11	68863343	68865191	1849	+	48	13	51	36	33	32	ENSMUST00000018884.6	Slc25a35
ENSMUSG00000020463.16	E026	128.046	0.0210267	1.42386	0.232769	0.90166	11.0843	12.0257	0.247043	chr11	29168557	29168685	129	+	188	110	137	179	83	107	ENSMUST00000020755.12, ENSMUST00000148759.2	Ppp4r3b
ENSMUSG00000020576.11	E001	8.93318	0.348777	1.42458	0.232651	0.90166	3.75205	2.42394	-1.26516	chr12	13319134	13319265	132	+	3	1	13	27	2	15	ENSMUST00000042953.10	Nbas
ENSMUSG00000020828.14	E010	17.3659	0.249813	1.42439	0.232682	0.90166	3.50836	5.07046	1.07	chr11	70432827	70432892	66	+	9	20	39	17	17	2	ENSMUST00000108557.10, ENSMUST00000018429.12, ENSMUST00000108556.2	Pld2
ENSMUSG00000020866.18	E013	319.035	0.0122738	1.42379	0.232781	0.90166	17.125	18.1217	0.182116	chr11	94306569	94306925	357	-	379	264	387	351	304	277	ENSMUST00000107785.2, ENSMUST00000107793.8, ENSMUST00000103166.9, ENSMUST00000107792.8, ENSMUST00000107788.8, ENSMUST00000146160.2, ENSMUST00000100561.10, ENSMUST00000107789.8, ENSMUST00000021234.15, ENSMUST00000107790.8, ENSMUST00000107786.8, ENSMUST00000107791.8	Cacna1g
ENSMUSG00000021007.15	E001	3.21814	0.942034	1.42442	0.232678	0.90166	1.09568	2.38712	2.24938	chr12	98594416	98594420	5	+	12	0	6	0	3	0	ENSMUST00000048402.12	Spata7
ENSMUSG00000021007.15	E002	3.21814	0.942034	1.42442	0.232678	0.90166	1.09568	2.38712	2.24938	chr12	98594421	98594425	5	+	12	0	6	0	3	0	ENSMUST00000155899.2, ENSMUST00000048402.12	Spata7
ENSMUSG00000021743.7	E007	25.4831	0.208249	1.424	0.232746	0.90166	4.76791	5.62068	0.479645	chr14	10124525	10125414	890	+	52	20	29	39	19	3	ENSMUST00000224023.2, ENSMUST00000224714.2, ENSMUST00000022262.6	Fezf2
ENSMUSG00000022150.17	E027	3.29066	0.735249	1.42432	0.232694	0.90166	2.29909	1.2401	-1.78327	chr15	6453678	6453731	54	+	0	0	4	1	5	10	ENSMUST00000080880.12, ENSMUST00000078019.13, ENSMUST00000160134.8, ENSMUST00000110663.9, ENSMUST00000161040.8, ENSMUST00000161812.8, ENSMUST00000110664.9, ENSMUST00000163082.2, ENSMUST00000161558.2	Dab2
ENSMUSG00000022329.16	E002	494.321	0.00606369	1.42421	0.232712	0.90166	21.0451	21.6666	0.0981111	chr15	34875819	34876966	1148	-	609	312	475	593	508	574	ENSMUST00000226555.2, ENSMUST00000018476.14, ENSMUST00000067033.8	Stk3
ENSMUSG00000022407.11	E034	108.298	0.0176497	1.42382	0.232776	0.90166	10.1436	11.164	0.288444	chr15	80852950	80852956	7	+	129	77	155	106	109	92	ENSMUST00000166711.8, ENSMUST00000164806.6, ENSMUST00000199284.2, ENSMUST00000023043.10	Adsl
ENSMUSG00000022408.8	E003	5.49484	0.212271	1.42376	0.232786	0.90166	2.05947	2.79454	0.882637	chr15	80574734	80574855	122	+	10	5	8	6	1	5	ENSMUST00000023044.7	Fam83f
ENSMUSG00000022580.14	E008	14.0886	0.21932	1.42419	0.232715	0.90166	4.45124	3.10171	-1.04789	chr15	75581086	75581161	76	+	17	4	3	30	6	33	ENSMUST00000143056.8, ENSMUST00000149407.8, ENSMUST00000121137.9, ENSMUST00000124749.8, ENSMUST00000023244.6	Rhpn1
ENSMUSG00000025332.15	E024	92.1152	0.0267239	1.4239	0.232763	0.90166	9.34283	10.2826	0.286631	chrX	151051761	151052119	359	+	111	109	98	112	42	95	ENSMUST00000112584.8, ENSMUST00000082177.13, ENSMUST00000112588.9	Kdm5c
ENSMUSG00000025892.17	E007	87.0879	0.0173191	1.42396	0.232753	0.90166	9.24376	10.0509	0.250074	chr9	4461906	4462104	199	-	103	66	113	133	54	82	ENSMUST00000063508.15, ENSMUST00000212533.2, ENSMUST00000027020.13	Gria4
ENSMUSG00000026437.13	E018	37.8326	0.0652655	1.424	0.232746	0.90166	6.99844	5.701	-0.600678	chr1	132046838	132046952	115	-	32	19	39	69	49	29	ENSMUST00000027697.12	Cdk18
ENSMUSG00000026546.17	E003	4.62978	0.854384	1.42378	0.232782	0.90166	2.71927	1.12244	-2.55655	chr1	172348703	172348705	3	+	3	0	0	0	11	13	ENSMUST00000085894.12, ENSMUST00000160531.2, ENSMUST00000194051.2	Cfap45
ENSMUSG00000026620.12	E020	52.1658	0.14284	1.42376	0.232786	0.90166	6.80054	8.14372	0.531082	chr1	184731619	184731672	54	-	81	32	84	66	7	69	ENSMUST00000192657.2, ENSMUST00000027929.10	Mark1
ENSMUSG00000029012.12	E003	132.196	0.0150822	1.424	0.232746	0.90166	11.3375	12.1396	0.207494	chr5	22704974	22705086	113	-	162	103	171	169	105	115	ENSMUST00000135906.8, ENSMUST00000030872.12	Orc5
ENSMUSG00000030220.14	E001	46.7859	0.0339089	1.42375	0.232787	0.90166	7.54894	6.44347	-0.465355	chr6	136900653	136900998	346	-	42	37	35	27	75	59	ENSMUST00000111892.8, ENSMUST00000032344.12	Arhgdib
ENSMUSG00000030314.17	E019	36.8107	0.0691681	1.42396	0.232753	0.90166	5.75726	6.87767	0.520846	chr6	114654901	114654959	59	+	56	32	32	26	27	53	ENSMUST00000182169.8, ENSMUST00000169310.10, ENSMUST00000182034.3, ENSMUST00000183165.8, ENSMUST00000182035.8, ENSMUST00000032457.17, ENSMUST00000182902.8, ENSMUST00000182510.8, ENSMUST00000182793.8, ENSMUST00000182428.8, ENSMUST00000183127.4	Atg7
ENSMUSG00000031483.9	E024	119.195	0.0157239	1.42434	0.23269	0.90166	10.9312	11.4011	0.127173	chr8	27522013	27522013	1	+	144	109	143	167	73	109	ENSMUST00000211233.2, ENSMUST00000209504.2, ENSMUST00000033873.9, ENSMUST00000209520.2	Erlin2
ENSMUSG00000031666.16	E039	6.96575	0.486818	1.4246	0.232648	0.90166	3.46123	1.81266	-1.87113	chr8	91842455	91842715	261	+	0	3	6	2	7	24	ENSMUST00000126689.2	Rbl2
ENSMUSG00000032590.15	E021	3.65181	0.405543	1.42404	0.23274	0.90166	1.47871	2.45918	1.4698	chr9	107965720	107966716	997	-	3	6	6	3	0	4	ENSMUST00000194083.6	Apeh
ENSMUSG00000032905.6	E002	161.169	0.0290175	1.42397	0.232752	0.90166	12.2385	13.4965	0.299917	chr18	46868322	46868384	63	-	158	173	196	195	82	190	ENSMUST00000035648.6	Atg12
ENSMUSG00000033543.18	E031	486.199	0.00655202	1.42401	0.232744	0.90166	21.5999	20.6971	-0.143535	chr9	69929798	69930019	222	+	428	410	512	472	587	522	ENSMUST00000148889.2, ENSMUST00000119905.8, ENSMUST00000118198.8, ENSMUST00000119413.8, ENSMUST00000131078.8, ENSMUST00000116552.8, ENSMUST00000140265.8, ENSMUST00000148239.8	Gtf2a2
ENSMUSG00000033653.19	E017	11.7323	0.267758	1.42399	0.232748	0.90166	3.02541	4.08538	0.870824	chr16	21274979	21275103	125	+	15	10	23	18	0	10	ENSMUST00000118923.8, ENSMUST00000096191.11, ENSMUST00000096192.12, ENSMUST00000115397.8, ENSMUST00000117598.8	Vps8
ENSMUSG00000035754.9	E014	428.644	0.00665232	1.42386	0.23277	0.90166	20.4485	19.5807	-0.143686	chr10	79802394	79802560	167	+	451	213	470	509	546	464	ENSMUST00000220249.2, ENSMUST00000045247.9	Wdr18
ENSMUSG00000035919.17	E046	4.98455	0.222167	1.42421	0.232711	0.90166	1.85629	2.72914	1.11426	chr9	22799571	22799576	6	+	6	5	9	3	5	2	ENSMUST00000127296.8, ENSMUST00000147405.8, ENSMUST00000039798.16, ENSMUST00000136084.8	Bbs9
ENSMUSG00000037022.4	E010	18.0312	0.15774	1.42383	0.232773	0.90166	5.01043	3.80275	-0.801634	chr8	80021175	80021309	135	-	28	4	10	17	15	41	ENSMUST00000210231.2	Mmaa
ENSMUSG00000039515.12	E031	356.901	0.00727495	1.42433	0.232691	0.90166	19.0583	17.9626	-0.192619	chr2	30336963	30337086	124	+	361	252	361	427	326	484	ENSMUST00000042055.10, ENSMUST00000113603.10, ENSMUST00000125743.8, ENSMUST00000131476.8, ENSMUST00000130741.2, ENSMUST00000113601.10	Ptpa
ENSMUSG00000040524.10	E011	77.3902	0.0683413	1.42383	0.232775	0.90166	8.46546	9.34565	0.293994	chr9	65701904	65702511	608	-	74	113	97	110	44	30	ENSMUST00000159109.2	Zfp609
ENSMUSG00000041629.8	E002	518.939	0.00605577	1.42455	0.232655	0.90166	21.4737	22.1064	0.0984326	chr11	113568130	113568229	100	-	620	393	511	558	611	477	ENSMUST00000120194.2	Fam104a
ENSMUSG00000045038.15	E004	45.3232	0.0323559	1.4239	0.232762	0.90166	7.56104	6.51319	-0.438531	chr17	86475637	86475836	200	+	66	22	39	75	30	60	ENSMUST00000097275.9, ENSMUST00000142003.2	Prkce
ENSMUSG00000060032.7	E004	57.4511	0.027987	1.42422	0.23271	0.90166	7.41772	8.26604	0.319733	chr6	136786597	136786791	195	+	66	59	54	67	38	69	ENSMUST00000203982.2, ENSMUST00000074556.7	H2aj
ENSMUSG00000091243.3	E009	20.7546	0.35375	1.4245	0.232664	0.90166	5.13957	4.38116	-0.464639	chr16	65658782	65663254	4473	+	23	19	25	23	15	23	ENSMUST00000168064.3	Vgll3
ENSMUSG00000105265.7	E037	1374.13	0.0144343	1.42398	0.23275	0.90166	32.8417	31.3923	-0.177869	chr3	34730296	34732140	1845	+	1391	1206	1349	1648	1342	1470	ENSMUST00000197697.2, ENSMUST00000197977.6, ENSMUST00000196850.2, ENSMUST00000247166.1, ENSMUST00000240827.1, ENSMUST00000246089.1, ENSMUST00000197103.3, ENSMUST00000200414.6	Sox2ot
ENSMUSG00000032560.15	E006	15.1642	0.240517	1.42366	0.232801	0.901687	3.51951	4.52113	0.727042	chr9	104030467	104030575	109	-	18	16	26	18	0	18	ENSMUST00000188139.3, ENSMUST00000189813.2	Dnajc13
ENSMUSG00000059183.13	E010	3.23898	0.49907	1.42368	0.232799	0.901687	1.2152	2.29786	1.84028	chr9	65350823	65351160	338	+	10	5	1	2	0	2	ENSMUST00000130057.2	Mtfmt
ENSMUSG00000020656.17	E015	5.91457	0.194076	1.42339	0.232846	0.9017	2.86481	2.07423	-0.933878	chr12	24658432	24658571	140	+	2	4	5	9	8	8	ENSMUST00000085553.13, ENSMUST00000020985.9, ENSMUST00000223442.2	Grhl1
ENSMUSG00000020814.14	E010	4.39208	0.351017	1.42342	0.232841	0.9017	1.69902	2.68073	1.31821	chr11	116718840	116718872	33	-	10	2	8	4	0	5	ENSMUST00000021170.9	Mxra7
ENSMUSG00000020994.6	E013	99.8236	0.0361469	1.42353	0.232823	0.9017	9.54618	10.7847	0.365738	chr12	59115962	59115977	16	+	121	123	107	122	70	64	ENSMUST00000021381.6, ENSMUST00000217773.2	Pnn
ENSMUSG00000021458.18	E070	8.46008	0.824991	1.42351	0.232827	0.9017	2.25988	3.51019	1.27458	chr13	63449121	63449207	87	+	1	13	23	0	0	13	ENSMUST00000222846.2, ENSMUST00000221108.2	Aopep
ENSMUSG00000022142.9	E028	21.4571	0.350183	1.42338	0.232847	0.9017	3.91353	5.55994	1.02177	chr15	8172608	8172643	36	+	31	40	11	19	0	27	ENSMUST00000230017.2, ENSMUST00000230337.2, ENSMUST00000163765.3, ENSMUST00000229039.2	Nup155
ENSMUSG00000022940.18	E003	479.637	0.00807099	1.42335	0.232853	0.9017	21.5168	20.4281	-0.174159	chr16	94165311	94165493	183	-	412	301	505	549	543	640	ENSMUST00000113905.8, ENSMUST00000113914.8, ENSMUST00000113906.9, ENSMUST00000113910.8, ENSMUST00000146924.2	Pigp
ENSMUSG00000023018.6	E011	77.1264	0.0377972	1.42362	0.232809	0.9017	8.49748	9.63628	0.374183	chr15	99601682	99601692	11	+	89	54	122	75	45	99	ENSMUST00000230530.2, ENSMUST00000229968.2, ENSMUST00000229845.2, ENSMUST00000229236.2, ENSMUST00000023759.6	Smarcd1
ENSMUSG00000023919.10	E011	23.2768	0.113756	1.42338	0.232848	0.9017	4.56557	5.60086	0.595489	chr17	41245274	41245938	665	-	23	17	34	40	6	30	ENSMUST00000087114.5	Cenpq
ENSMUSG00000026353.10	E005	165.938	0.0296684	1.42341	0.232843	0.9017	12.5151	13.6256	0.261085	chr1	128183856	128183891	36	+	209	116	236	254	138	94	ENSMUST00000027592.6	Ubxn4
ENSMUSG00000028952.13	E014	23.2202	0.0863345	1.42331	0.232859	0.9017	4.42921	5.51279	0.63739	chr4	152105999	152106048	50	-	30	19	40	13	16	25	ENSMUST00000155389.8, ENSMUST00000066715.11, ENSMUST00000123696.8, ENSMUST00000147895.2	Zbtb48
ENSMUSG00000029131.15	E014	407.788	0.00694681	1.42344	0.232837	0.9017	19.2093	20.1837	0.163301	chr5	29957395	29957457	63	+	533	270	500	512	359	380	ENSMUST00000012734.10, ENSMUST00000008733.15, ENSMUST00000114839.8, ENSMUST00000151976.2, ENSMUST00000196528.5	Dnajb6
ENSMUSG00000035694.16	E020	5.45283	0.58254	1.42347	0.232832	0.9017	2.78162	1.63061	-1.54383	chr10	112039785	112039939	155	+	0	0	6	2	9	16	ENSMUST00000170013.2, ENSMUST00000092176.8, ENSMUST00000132994.2	Caps2
ENSMUSG00000036218.17	E011	8.64486	0.192995	1.42331	0.23286	0.9017	2.51017	3.63299	1.07054	chr15	92644123	92644185	63	+	7	8	19	7	2	11	ENSMUST00000169942.10, ENSMUST00000035399.10, ENSMUST00000229577.2	Pdzrn4
ENSMUSG00000040734.15	E016	4.4925	0.807484	1.42328	0.232865	0.9017	1.73211	2.68317	1.26512	chr7	19104491	19104582	92	+	9	1	11	10	0	0	ENSMUST00000047621.14	Ppp1r13l
ENSMUSG00000063550.9	E011	19.8514	0.278585	1.42327	0.232865	0.9017	5.25024	4.06497	-0.744347	chr7	101783410	101783684	275	-	38	0	16	23	32	17	ENSMUST00000070165.7	Nup98
ENSMUSG00000090173.9	E014	3.39581	0.622592	1.42348	0.232831	0.9017	2.40749	1.19929	-2.0131	chr11	62759838	62759980	143	+	1	0	3	4	10	2	ENSMUST00000176577.2, ENSMUST00000150989.8, ENSMUST00000036085.11, ENSMUST00000177336.8	Fbxw10
ENSMUSG00000032388.8	E002	108.525	0.0149376	1.42323	0.232872	0.901711	10.2538	11.1643	0.256119	chr9	65368235	65368436	202	+	141	78	138	148	81	97	ENSMUST00000213957.2, ENSMUST00000034955.8	Spg21
ENSMUSG00000035390.17	E023	482.724	0.0049568	1.42321	0.232876	0.901711	21.6091	20.596	-0.161323	chr7	4711977	4712015	39	+	484	379	476	508	485	622	ENSMUST00000048248.9, ENSMUST00000123637.2, ENSMUST00000120836.8	Brsk1
ENSMUSG00000007827.11	E014	30.0668	0.0497925	1.42312	0.232891	0.901712	5.12091	6.06706	0.495007	chr6	118501906	118502043	138	-	62	30	30	35	18	13	ENSMUST00000112830.3	Ankrd26
ENSMUSG00000024491.17	E017	67.3479	0.0308998	1.42316	0.232884	0.901712	9.09449	7.93776	-0.403312	chr18	42453829	42453982	154	+	79	37	70	110	40	96	ENSMUST00000236240.2, ENSMUST00000046972.14, ENSMUST00000091920.6, ENSMUST00000237798.2	Rbm27
ENSMUSG00000040260.9	E009	52.1847	0.0575877	1.42312	0.232891	0.901712	8.23662	6.64823	-0.631128	chr17	49776688	49776794	107	-	38	50	41	37	67	75	ENSMUST00000057610.8, ENSMUST00000224954.2	Daam2
ENSMUSG00000041408.19	E033	32.4124	0.0643607	1.42315	0.232886	0.901712	5.31722	6.42511	0.553241	chr14	34468175	34468176	2	+	60	23	41	24	30	23	ENSMUST00000048263.14, ENSMUST00000151285.8	Wapl
ENSMUSG00000022768.18	E006	7.53557	0.263441	1.42304	0.232903	0.901714	2.53111	3.31086	0.777384	chr16	16960195	16960584	390	-	10	5	8	11	0	15	ENSMUST00000115711.10, ENSMUST00000232033.2, ENSMUST00000023452.16, ENSMUST00000232540.2	Ccdc116
ENSMUSG00000022843.18	E008	28.8588	0.145947	1.42305	0.232903	0.901714	4.65008	6.36862	0.917851	chr16	20525924	20526028	105	-	22	58	22	42	16	8	ENSMUST00000232309.2, ENSMUST00000007207.15, ENSMUST00000144400.8, ENSMUST00000131522.8, ENSMUST00000120099.8, ENSMUST00000153075.8, ENSMUST00000148131.8	Clcn2
ENSMUSG00000071359.14	E008	228.379	0.0431151	1.42309	0.232896	0.901714	14.4985	15.6991	0.249179	chr10	22585256	22585338	83	-	294	200	315	297	78	261	ENSMUST00000095794.4, ENSMUST00000127698.8	Tbpl1
ENSMUSG00000018796.14	E016	21.8701	0.123234	1.42299	0.232912	0.901727	4.35221	5.27953	0.562235	chr8	46958750	46958768	19	+	26	21	37	12	8	31	ENSMUST00000211644.2, ENSMUST00000034046.13, ENSMUST00000135955.8, ENSMUST00000110372.9, ENSMUST00000128746.3, ENSMUST00000110371.8	Acsl1
ENSMUSG00000042682.11	E009	3236.75	0.00206602	1.42298	0.232914	0.901727	43.1897	42.431	-0.0827275	chr14	29696433	29696797	365	+	3304	2162	3399	3792	3571	3715	ENSMUST00000223998.2, ENSMUST00000112268.4	Selenok
ENSMUSG00000005907.15	E014	46.759	0.0326868	1.42285	0.232935	0.90173	6.62963	7.52398	0.37208	chr5	3656202	3656410	209	+	76	36	50	44	44	39	ENSMUST00000121291.8, ENSMUST00000126545.2, ENSMUST00000006061.13	Pex1
ENSMUSG00000019579.14	E002	484.172	0.00486523	1.42284	0.232937	0.90173	20.652	21.6148	0.153161	chr17	56484699	56484771	73	-	470	358	518	587	539	499	ENSMUST00000019723.8	Mydgf
ENSMUSG00000021038.18	E005	154.914	0.0173653	1.4229	0.232926	0.90173	13.3222	11.9454	-0.333681	chr12	87288711	87288800	90	-	172	116	133	235	153	154	ENSMUST00000072744.15, ENSMUST00000021426.10, ENSMUST00000179379.9, ENSMUST00000220858.2	Vipas39
ENSMUSG00000024858.15	E019	337.009	0.00578761	1.42282	0.23294	0.90173	18.5429	17.4743	-0.191946	chr19	4339701	4339767	67	-	310	277	336	362	354	414	ENSMUST00000165954.2, ENSMUST00000088737.11, ENSMUST00000025791.12, ENSMUST00000113837.9	Grk2
ENSMUSG00000026260.13	E013	603.049	0.00586815	1.42272	0.232956	0.90173	22.7448	23.7433	0.148528	chr1	92392083	92392204	122	-	589	475	701	677	508	773	ENSMUST00000185466.2, ENSMUST00000189503.7, ENSMUST00000027478.7, ENSMUST00000187141.7	Ndufa10
ENSMUSG00000030000.11	E011	136.521	0.0250909	1.4229	0.232927	0.90173	11.7702	12.0128	0.0620049	chr6	86062844	86063026	183	+	184	121	169	233	85	71	ENSMUST00000203196.3, ENSMUST00000204059.3, ENSMUST00000203786.3, ENSMUST00000032069.8, ENSMUST00000203366.3, ENSMUST00000205034.3, ENSMUST00000203445.3, ENSMUST00000203279.2, ENSMUST00000203529.3, ENSMUST00000203724.3	Add2
ENSMUSG00000034278.4	E001	28.9689	0.0630735	1.42294	0.23292	0.90173	6.15456	5.02536	-0.591794	chr2	119002981	119003166	186	-	19	18	32	59	16	42	ENSMUST00000038439.4	Dnajc17
ENSMUSG00000039048.16	E006	6.93905	0.791825	1.42274	0.232953	0.90173	2.77356	2.69664	-0.0813921	chr9	35116481	35116600	120	-	7	4	9	0	19	0	ENSMUST00000135054.2, ENSMUST00000140177.2	Foxred1
ENSMUSG00000041445.10	E009	30.8733	0.121181	1.42281	0.232942	0.90173	6.04238	5.04133	-0.528722	chr14	34124870	34126244	1375	+	25	19	10	51	33	54	ENSMUST00000111908.3	Mmrn2
ENSMUSG00000041720.15	E034	134.927	0.0275549	1.42274	0.232954	0.90173	11.1419	12.6352	0.382252	chr16	17125595	17125694	100	-	165	71	232	193	86	118	ENSMUST00000036161.12, ENSMUST00000232232.3	Pi4ka
ENSMUSG00000067873.12	E008	92.4695	0.0262594	1.42275	0.232951	0.90173	9.40573	10.3856	0.296535	chrX	56101405	56101452	48	+	136	79	94	118	59	93	ENSMUST00000088652.6, ENSMUST00000134785.2, ENSMUST00000114751.9	Htatsf1
ENSMUSG00000085555.11	E020	5.97742	0.797972	1.42269	0.232961	0.901735	2.25188	2.7918	0.621632	chr14	122712315	122712611	297	-	10	7	7	15	0	0	ENSMUST00000177306.3, ENSMUST00000245128.1	2610035F20Rik
ENSMUSG00000030815.12	E015	18.3765	0.313932	1.42253	0.232988	0.901751	4.89565	3.84484	-0.702203	chr7	127177202	127177793	592	+	11	23	0	17	21	35	ENSMUST00000129457.2, ENSMUST00000151908.8	Phkg2
ENSMUSG00000030934.10	E010	332.548	0.00740874	1.42257	0.23298	0.901751	17.5071	18.4893	0.176504	chr7	132171743	132171869	127	-	360	235	457	398	262	365	ENSMUST00000211545.2, ENSMUST00000084500.8	Oat
ENSMUSG00000032193.10	E026	50.2726	0.0346228	1.42262	0.232973	0.901751	6.83105	7.78112	0.383354	chr9	21655526	21655681	156	+	68	49	57	55	48	30	ENSMUST00000034713.9	Ldlr
ENSMUSG00000032712.17	E022	202.08	0.00914173	1.42261	0.232974	0.901751	13.9057	14.7704	0.187515	chr6	149228170	149230475	2306	+	241	156	254	262	162	186	ENSMUST00000190785.7, ENSMUST00000046689.13, ENSMUST00000100765.11, ENSMUST00000189932.7, ENSMUST00000189837.2	Resf1
ENSMUSG00000038545.14	E010	79.3326	0.042208	1.42254	0.232986	0.901751	8.57971	9.79571	0.394667	chr17	46963819	46964124	306	+	87	74	111	124	33	72	ENSMUST00000043464.14, ENSMUST00000145567.8, ENSMUST00000151002.8, ENSMUST00000133393.8, ENSMUST00000144966.2, ENSMUST00000132790.2	Cul7
ENSMUSG00000056673.15	E013	15.6985	0.115168	1.42255	0.232985	0.901751	3.75226	4.56002	0.566256	chrY	910448	910586	139	+	30	0	37	32	8	0	ENSMUST00000188910.7, ENSMUST00000186696.7, ENSMUST00000186726.7, ENSMUST00000189626.7, ENSMUST00000055032.14, ENSMUST00000189069.7	Kdm5d
ENSMUSG00000040407.19	E066	250.937	0.0104716	1.42249	0.232993	0.901756	16.5137	15.259	-0.249551	chr5	4114071	4114373	303	+	322	140	297	397	210	230	ENSMUST00000044492.10	Akap9
ENSMUSG00000028218.20	E026	38.8911	0.0451356	1.42246	0.232999	0.901759	5.99804	7.00936	0.456805	chr4	12171872	12171995	124	-	47	30	56	46	20	46	ENSMUST00000126808.8, ENSMUST00000108285.9, ENSMUST00000177837.8, ENSMUST00000087052.11	Cibar1
ENSMUSG00000032744.5	E009	647.972	0.0197253	1.42239	0.23301	0.901759	24.4913	23.2986	-0.174143	chr4	123139783	123143668	3886	+	534	558	624	785	719	717	ENSMUST00000040821.5	Heyl
ENSMUSG00000032816.16	E021	34.4933	0.0992092	1.42239	0.233011	0.901759	7.03892	5.16873	-0.903625	chr9	65032567	65032704	138	+	25	33	19	86	12	46	ENSMUST00000213533.2, ENSMUST00000214978.2, ENSMUST00000035499.5, ENSMUST00000213423.2, ENSMUST00000077696.13	Igdcc4
ENSMUSG00000038619.13	E002	128.022	0.0126745	1.42238	0.233013	0.901759	11.9962	11.0861	-0.239119	chr3	95532322	95532330	9	+	137	78	132	171	122	160	ENSMUST00000058230.13, ENSMUST00000199421.2	Ensa
ENSMUSG00000104093.3	E002	3.89085	0.627413	1.4224	0.233009	0.901759	2.49314	1.75383	-1.01664	chr3	65040481	65042035	1555	-	3	0	10	4	0	9	ENSMUST00000195685.2, ENSMUST00000245637.1	A330015K06Rik
ENSMUSG00000026670.16	E017	92.4972	0.0179309	1.42231	0.233024	0.901761	9.40327	10.3902	0.298651	chr1	169988963	169989009	47	-	104	72	135	113	66	88	ENSMUST00000160848.2, ENSMUST00000111350.10, ENSMUST00000111351.10, ENSMUST00000162253.7, ENSMUST00000191797.2, ENSMUST00000027981.8	Uap1
ENSMUSG00000029502.15	E014	125.924	0.0604158	1.42228	0.233028	0.901761	10.9592	12.0099	0.277323	chr5	110335207	110335853	647	+	150	95	181	249	40	101	ENSMUST00000031477.9, ENSMUST00000112512.8, ENSMUST00000125380.2	Golga3
ENSMUSG00000035078.7	E010	190.853	0.0136334	1.42232	0.233022	0.901761	13.3336	14.5934	0.279593	chr14	63771776	63771993	218	-	258	126	272	222	130	196	ENSMUST00000058679.7	Mtmr9
ENSMUSG00000035509.18	E007	375.605	0.00535916	1.4223	0.233026	0.901761	18.7936	19.2587	0.0800245	chr13	56674728	56675094	367	+	470	265	456	589	283	312	ENSMUST00000121095.8, ENSMUST00000124981.2, ENSMUST00000121871.8, ENSMUST00000128668.8, ENSMUST00000045428.7	Fbxl21
ENSMUSG00000021536.8	E022	254.697	0.0147186	1.42222	0.233039	0.901787	15.3757	16.541	0.230864	chr13	68944649	68944798	150	-	262	184	389	360	174	236	ENSMUST00000022013.8	Adcy2
ENSMUSG00000039842.16	E006	8.9742	0.221216	1.42218	0.233045	0.901796	3.57457	2.52609	-1.00524	chr8	18657295	18657413	119	+	2	10	4	23	10	6	ENSMUST00000124910.8, ENSMUST00000153133.2, ENSMUST00000146819.8, ENSMUST00000039412.15	Mcph1
ENSMUSG00000035551.7	E001	96.5093	0.0299246	1.42215	0.233049	0.901797	10.5827	9.56259	-0.303697	chr4	45809468	45811380	1913	-	108	72	76	140	82	124	ENSMUST00000044297.7	Igfbpl1
ENSMUSG00000019577.7	E014	4.0475	0.455346	1.42192	0.233088	0.901799	1.61861	2.54669	1.30986	chr6	5496262	5496275	14	-	8	2	9	6	0	2	ENSMUST00000019721.7, ENSMUST00000134068.2	Pdk4
ENSMUSG00000019577.7	E015	4.0475	0.455346	1.42192	0.233088	0.901799	1.61861	2.54669	1.30986	chr6	5496276	5496309	34	-	8	2	9	6	0	2	ENSMUST00000019721.7	Pdk4
ENSMUSG00000020821.18	E008	170.602	0.0113666	1.42195	0.233083	0.901799	12.6129	13.6054	0.232701	chr11	70593598	70593731	134	+	130	236	181	164	128	173	ENSMUST00000072187.12, ENSMUST00000152618.9, ENSMUST00000102554.8, ENSMUST00000137119.3, ENSMUST00000094499.11	Kif1c
ENSMUSG00000023764.19	E014	6.13898	0.327699	1.42193	0.233086	0.901799	3.03095	1.88966	-1.36638	chr11	3083208	3084317	1110	-	4	4	1	9	14	4	ENSMUST00000144447.8	Sfi1
ENSMUSG00000030584.15	E008	47.0123	0.043034	1.42206	0.233065	0.901799	6.59715	7.63177	0.428424	chr7	29008938	29008996	59	+	73	29	61	33	42	54	ENSMUST00000154222.8, ENSMUST00000137848.2, ENSMUST00000049977.13, ENSMUST00000108231.8, ENSMUST00000138993.8, ENSMUST00000065181.12, ENSMUST00000108230.8	Dpf1
ENSMUSG00000032024.11	E003	20.0782	0.0713102	1.42197	0.233079	0.901799	4.22435	4.97996	0.47863	chr9	40597331	40597655	325	+	26	24	26	16	7	24	ENSMUST00000139577.2, ENSMUST00000141759.2, ENSMUST00000034522.8	Clmp
ENSMUSG00000035629.20	E015	48.4059	0.0567173	1.42203	0.23307	0.901799	6.61967	7.67142	0.433713	chr16	32649635	32649692	58	-	77	61	37	53	21	48	ENSMUST00000089684.10, ENSMUST00000115105.9, ENSMUST00000135480.8, ENSMUST00000152920.2, ENSMUST00000040986.15, ENSMUST00000119810.2	Rubcn
ENSMUSG00000038594.10	E005	36.495	0.0426943	1.42209	0.233059	0.901799	6.92432	5.65367	-0.593742	chr10	53157445	53157676	232	-	31	31	33	53	21	59	ENSMUST00000095691.7, ENSMUST00000220376.2, ENSMUST00000220443.2	Cep85l
ENSMUSG00000040782.13	E027	31.7085	0.08022	1.42213	0.233054	0.901799	5.09906	6.38853	0.658639	chr1	159134169	159134206	38	+	19	52	46	35	11	26	ENSMUST00000076894.11, ENSMUST00000195044.2	Cop1
ENSMUSG00000064128.9	E004	16.2331	0.148702	1.42194	0.233084	0.901799	3.62459	4.59697	0.690127	chr14	56767347	56767431	85	-	27	20	15	11	19	4	ENSMUST00000226026.2, ENSMUST00000225951.2, ENSMUST00000065302.8	Cenpj
ENSMUSG00000079419.5	E004	3.00894	1.2246	1.4219	0.233092	0.901801	1.29795	2.48444	1.87585	chr19	11449757	11449891	135	+	8	0	5	0	0	7	ENSMUST00000165310.3, ENSMUST00000187462.2	Ms4a6c
ENSMUSG00000105489.2	E001	15.8026	0.243109	1.42186	0.233098	0.901809	3.85763	4.42386	0.397759	chr5	71837611	71838561	951	-	14	16	14	11	17	22	ENSMUST00000199398.2	Gm38562
ENSMUSG00000041658.13	E003	317.268	0.0145535	1.42176	0.233114	0.901856	17.0418	18.1554	0.203724	chrX	151924360	151924393	34	+	371	279	322	446	306	233	ENSMUST00000039720.11, ENSMUST00000144175.3	Rragb
ENSMUSG00000020079.16	E023	20.7071	0.0674391	1.4217	0.233124	0.901877	5.22904	4.30573	-0.565414	chr10	62282803	62282910	108	-	22	9	23	36	16	27	ENSMUST00000162023.2, ENSMUST00000020273.16	Supv3l1
ENSMUSG00000024132.7	E014	237.653	0.0190991	1.42168	0.233127	0.901877	14.7321	16.1761	0.293922	chr17	24656194	24656315	122	+	224	218	280	302	147	303	ENSMUST00000234023.2, ENSMUST00000234150.2, ENSMUST00000234304.2, ENSMUST00000024946.7	Eci1
ENSMUSG00000037503.13	E009	210.616	0.0121808	1.42166	0.23313	0.901877	14.4038	14.7571	0.0754986	chr1	34858780	34858850	71	-	273	174	291	305	116	172	ENSMUST00000191307.7, ENSMUST00000185231.2, ENSMUST00000185279.2, ENSMUST00000167518.8, ENSMUST00000047534.12, ENSMUST00000170092.8, ENSMUST00000185469.7	Fam168b
ENSMUSG00000035172.16	E003	44.9224	0.0368459	1.42156	0.233148	0.901929	6.44798	7.45586	0.426742	chr11	101054332	101054523	192	-	76	44	36	46	20	58	ENSMUST00000164474.8, ENSMUST00000129895.8, ENSMUST00000043397.14, ENSMUST00000139200.8	Plekhh3
ENSMUSG00000002325.16	E021	21.5204	0.217053	1.4214	0.233174	0.901932	5.41666	3.95345	-0.91612	chr14	55846191	55846257	67	+	8	4	28	16	23	55	ENSMUST00000145680.2, ENSMUST00000134863.8, ENSMUST00000138037.2, ENSMUST00000226275.2, ENSMUST00000130697.8	Irf9
ENSMUSG00000018476.8	E009	83.2932	0.0188648	1.42136	0.23318	0.901932	9.96261	8.88076	-0.342829	chr11	69292743	69292807	65	-	94	48	87	148	79	72	ENSMUST00000094077.5	Kdm6b
ENSMUSG00000018707.14	E087	3.49012	0.679763	1.42136	0.23318	0.901932	1.30266	2.37035	1.72943	chr12	110631182	110631308	127	+	1	9	5	5	0	0	ENSMUST00000166323.2	Dync1h1
ENSMUSG00000021774.14	E010	704.657	0.00379389	1.4215	0.233156	0.901932	24.3641	25.2307	0.123469	chr14	4184428	4184483	56	+	844	527	825	805	638	727	ENSMUST00000160266.8, ENSMUST00000225612.2, ENSMUST00000162831.2, ENSMUST00000022296.7	Ube2e1
ENSMUSG00000023011.9	E010	2092.75	0.00248904	1.42139	0.233174	0.901932	36.9138	37.6158	0.0805094	chr15	99410377	99410472	96	-	2646	1374	2325	2654	2013	2045	ENSMUST00000230837.2, ENSMUST00000230603.2, ENSMUST00000231171.2, ENSMUST00000023750.9	Faim2
ENSMUSG00000029361.19	E034	9.89275	0.276993	1.42135	0.233181	0.901932	2.819	3.62475	0.728252	chr5	118074484	118074677	194	+	12	17	8	6	0	16	ENSMUST00000086451.12, ENSMUST00000171055.2, ENSMUST00000142742.9, ENSMUST00000102557.10	Nos1
ENSMUSG00000031558.16	E008	22.6731	0.122378	1.42135	0.233182	0.901932	4.447	5.49389	0.615714	chr5	48145184	48145252	69	+	41	14	34	38	4	18	ENSMUST00000173107.8, ENSMUST00000174658.8, ENSMUST00000174421.8, ENSMUST00000033967.15, ENSMUST00000170109.9, ENSMUST00000173926.8, ENSMUST00000197400.5, ENSMUST00000174313.8, ENSMUST00000172998.8, ENSMUST00000174061.8	Slit2
ENSMUSG00000071753.14	E008	23.2608	0.0793827	1.42144	0.233166	0.901932	5.39379	4.58877	-0.470801	chrX	60218734	60219597	864	+	14	34	12	31	17	30	ENSMUST00000232525.2, ENSMUST00000144853.9, ENSMUST00000096426.6	Cdr1os
ENSMUSG00000079144.8	E008	9.00621	0.223501	1.42134	0.233183	0.901932	2.67657	3.49037	0.768746	chr1	192856052	192856078	27	+	9	11	15	13	7	0	ENSMUST00000191613.2, ENSMUST00000193307.2, ENSMUST00000178744.2, ENSMUST00000192189.2, ENSMUST00000110831.4	A130010J15Rik
ENSMUSG00000001270.10	E002	5980.81	0.00218473	1.42127	0.233195	0.901935	51.673	50.6508	-0.106266	chr12	111636259	111636448	190	-	6829	3783	5930	6944	6381	7152	ENSMUST00000222705.2, ENSMUST00000001304.9	Ckb
ENSMUSG00000005102.14	E019	19.601	0.0678026	1.42129	0.233191	0.901935	4.13447	5.05008	0.581834	chr2	118265104	118265187	84	+	32	19	22	24	13	12	ENSMUST00000110870.8, ENSMUST00000005233.12, ENSMUST00000110872.8, ENSMUST00000102527.10, ENSMUST00000110874.8	Eif2ak4
ENSMUSG00000030536.11	E010	29.1728	0.069437	1.42122	0.233202	0.901935	6.34514	4.94719	-0.726752	chr7	80377701	80377833	133	-	33	15	24	71	17	31	ENSMUST00000205606.2, ENSMUST00000167377.3	Iqgap1
ENSMUSG00000059173.21	E030	18.5667	0.176179	1.42122	0.233202	0.901935	3.76192	5.11919	0.895517	chr2	79959189	79959283	95	-	13	18	44	29	8	5	ENSMUST00000183775.8, ENSMUST00000102655.10	Pde1a
ENSMUSG00000090100.8	E004	5.19565	0.517295	1.42124	0.2332	0.901935	3.02226	1.50775	-2.01024	chr2	120667646	120667741	96	-	1	3	2	12	0	16	ENSMUST00000141921.2	Ttbk2
ENSMUSG00000032128.16	E029	3.46041	0.568842	1.42114	0.233215	0.901948	1.37185	2.70185	1.95862	chr9	37335186	37335351	166	-	1	0	9	0	10	0	ENSMUST00000115038.3, ENSMUST00000170512.8, ENSMUST00000034643.12	Robo3
ENSMUSG00000034269.13	E023	3.60901	0.906576	1.42113	0.233217	0.901948	1.1732	2.48094	2.1635	chr6	113087487	113087826	340	+	11	7	0	4	0	0	ENSMUST00000204377.2, ENSMUST00000124467.8, ENSMUST00000138327.2	Setd5
ENSMUSG00000035367.10	E003	14.1652	0.0769331	1.42112	0.233219	0.901948	3.4811	4.22947	0.565048	chr13	58550332	58550513	182	+	13	18	20	11	13	9	ENSMUST00000042450.10	Rmi1
ENSMUSG00000038011.16	E072	3.81909	0.969699	1.42111	0.233221	0.901948	1.05659	2.81879	2.83508	chr5	124895201	124896194	994	+	5	12	0	4	0	0	ENSMUST00000196708.2	Dnah10
ENSMUSG00000002320.16	E003	138.649	0.0106533	1.42041	0.233336	0.901985	11.6014	12.3653	0.193985	chr14	55875367	55875527	161	-	166	130	142	160	109	146	ENSMUST00000121937.8, ENSMUST00000120041.8, ENSMUST00000149726.8, ENSMUST00000002391.15, ENSMUST00000121791.8, ENSMUST00000132338.8, ENSMUST00000122358.8	Tm9sf1
ENSMUSG00000003546.11	E004	158.415	0.0326491	1.42083	0.233267	0.901985	13.3505	12.1569	-0.286788	chr17	46942959	46943074	116	-	247	66	121	182	198	176	ENSMUST00000233974.2, ENSMUST00000003642.7	Klc4
ENSMUSG00000005533.11	E027	33.6198	0.0589578	1.4197	0.233453	0.901985	6.89588	5.16996	-0.842599	chr7	67861742	67861904	163	+	22	34	27	56	34	32	ENSMUST00000208731.2, ENSMUST00000208871.2, ENSMUST00000005671.10	Igf1r
ENSMUSG00000007659.19	E009	620.261	0.00525986	1.42071	0.233287	0.901985	23.1241	23.8869	0.112605	chr2	152671449	152671620	172	-	677	560	689	707	507	674	ENSMUST00000140436.2, ENSMUST00000134357.2, ENSMUST00000134902.2, ENSMUST00000128172.3, ENSMUST00000109820.5, ENSMUST00000007803.12	Bcl2l1
ENSMUSG00000013150.16	E005	192.393	0.00822883	1.42049	0.233322	0.901985	13.6103	14.3416	0.162117	chr8	106454620	106454963	344	-	215	158	194	224	191	199	ENSMUST00000135959.2, ENSMUST00000155038.3, ENSMUST00000013294.16	Gfod2
ENSMUSG00000015291.11	E012	840.883	0.00536401	1.42094	0.233249	0.901985	26.2242	27.0991	0.119092	chrX	73350756	73350759	4	+	1121	546	944	1149	711	820	ENSMUST00000015435.11, ENSMUST00000149391.8, ENSMUST00000146013.8, ENSMUST00000128915.2	Gdi1
ENSMUSG00000015605.7	E004	67.3142	0.0210359	1.42063	0.2333	0.901985	8.96304	8.02272	-0.328542	chr17	46860362	46860438	77	-	92	46	62	65	57	96	ENSMUST00000233104.2, ENSMUST00000015749.7, ENSMUST00000233767.2	Srf
ENSMUSG00000015843.11	E007	18.1319	0.171765	1.42054	0.233314	0.901985	3.81601	4.94912	0.755679	chr1	167426268	167426369	102	+	10	21	35	2	17	21	ENSMUST00000111384.8, ENSMUST00000111386.8, ENSMUST00000015987.10	Rxrg
ENSMUSG00000020124.11	E030	45.0867	0.0744844	1.42053	0.233315	0.901985	7.55525	6.35567	-0.508022	chr10	122999520	122999559	40	-	63	15	41	42	57	63	ENSMUST00000219010.2, ENSMUST00000020334.9, ENSMUST00000220377.2, ENSMUST00000219619.2, ENSMUST00000219992.2, ENSMUST00000218079.2, ENSMUST00000220284.2	Usp15
ENSMUSG00000020190.14	E002	319.769	0.00953693	1.42029	0.233356	0.901985	17.8913	17.3031	-0.107595	chr10	80501166	80503166	2001	-	379	317	344	325	290	290	ENSMUST00000003433.11, ENSMUST00000200082.5	Mknk2
ENSMUSG00000020454.18	E041	391.205	0.0157446	1.41962	0.233465	0.901985	20.1087	18.4643	-0.280134	chr11	3193851	3194581	731	+	413	309	362	436	431	438	ENSMUST00000110048.8, ENSMUST00000179770.8, ENSMUST00000110049.8, ENSMUST00000020734.11, ENSMUST00000120721.9	Eif4enif1
ENSMUSG00000020524.17	E010	456.073	0.0165605	1.41986	0.233427	0.901985	20.0281	21.1393	0.180205	chr11	57080479	57080619	141	+	433	593	428	556	265	487	ENSMUST00000151045.3, ENSMUST00000036315.16, ENSMUST00000094179.11, ENSMUST00000173531.2	Gria1
ENSMUSG00000020524.17	E021	199.785	0.0347825	1.42057	0.233309	0.901985	13.638	14.806	0.255131	chr11	57200595	57200709	115	+	297	134	277	259	136	163	ENSMUST00000094179.11	Gria1
ENSMUSG00000021520.5	E002	15.483	0.115263	1.41949	0.233487	0.901985	3.48602	4.64192	0.831451	chr13	67049125	67049465	341	-	12	24	19	14	7	16	ENSMUST00000174606.2	Uqcrb
ENSMUSG00000022498.17	E004	93.3155	0.0288397	1.41979	0.233437	0.901985	10.3847	9.23088	-0.352203	chr16	10902072	10902181	110	-	111	40	68	142	130	91	ENSMUST00000148183.2, ENSMUST00000038424.14	Txndc11
ENSMUSG00000022546.6	E038	14.0374	0.343997	1.421	0.233239	0.901985	3.21852	4.40814	0.912537	chr15	76583620	76583775	156	+	21	22	13	21	8	0	ENSMUST00000229679.2, ENSMUST00000229856.2, ENSMUST00000229734.2, ENSMUST00000229340.2, ENSMUST00000230482.2, ENSMUST00000229140.2, ENSMUST00000023203.6, ENSMUST00000230283.2	Gpt
ENSMUSG00000022619.6	E006	556.588	0.010717	1.41981	0.233434	0.901985	22.0655	22.8848	0.124728	chr15	89341123	89341219	97	+	689	501	610	788	375	511	ENSMUST00000023291.6	Mapk8ip2
ENSMUSG00000022679.14	E006	22.4558	0.138704	1.42005	0.233396	0.901985	4.48161	5.43076	0.559446	chr16	13758566	13758575	10	+	28	20	33	44	5	15	ENSMUST00000148966.2, ENSMUST00000143697.8, ENSMUST00000124947.8, ENSMUST00000023360.14, ENSMUST00000141971.8	Mpv17l
ENSMUSG00000024011.18	E014	71.6332	0.0383111	1.41965	0.233461	0.901985	9.07873	8.26727	-0.277863	chr17	29545921	29546607	687	+	75	29	76	102	101	63	ENSMUST00000135754.2, ENSMUST00000114701.10	Pi16
ENSMUSG00000024130.17	E030	45.5766	0.0450363	1.42014	0.233381	0.901985	6.58922	7.45028	0.361004	chr17	24605156	24605366	211	+	56	42	57	80	26	27	ENSMUST00000117337.2, ENSMUST00000039013.15, ENSMUST00000133816.8, ENSMUST00000079594.12, ENSMUST00000148557.8	Abca3
ENSMUSG00000024376.8	E032	9.24923	1.04119	1.41972	0.233449	0.901985	3.91424	2.33529	-1.4957	chr18	34024478	34024529	52	-	0	13	0	37	0	10	ENSMUST00000025234.7, ENSMUST00000235242.2, ENSMUST00000235876.2	Epb41l4a
ENSMUSG00000025268.16	E006	1079.49	0.00858908	1.41966	0.233459	0.901985	29.9761	28.6087	-0.176183	chrX	149589713	149590177	465	-	1295	611	1071	1140	1213	1350	ENSMUST00000112699.9, ENSMUST00000026302.13, ENSMUST00000112700.8, ENSMUST00000145342.8, ENSMUST00000112697.10	Maged2
ENSMUSG00000026121.14	E012	5.86831	0.445469	1.42025	0.233362	0.901985	2.00666	2.9734	1.13728	chr1	36592552	36592648	97	-	3	13	6	12	0	1	ENSMUST00000195620.6, ENSMUST00000191677.6, ENSMUST00000114991.8, ENSMUST00000191642.6, ENSMUST00000195160.2	Sema4c
ENSMUSG00000026775.10	E018	300.805	0.00930966	1.42025	0.233363	0.901985	16.7481	17.6474	0.167582	chr2	23076190	23076342	153	+	416	234	338	404	221	274	ENSMUST00000028117.4	Yme1l1
ENSMUSG00000026883.18	E022	123.257	0.0519999	1.42048	0.233324	0.901985	10.8609	11.8107	0.253646	chr2	35599830	35599945	116	+	160	114	133	197	114	47	ENSMUST00000124098.8, ENSMUST00000112992.9, ENSMUST00000145698.8, ENSMUST00000112981.9, ENSMUST00000112983.8, ENSMUST00000138957.2, ENSMUST00000135741.8, ENSMUST00000091010.12, ENSMUST00000112987.8, ENSMUST00000065001.12, ENSMUST00000112986.9	Dab2ip
ENSMUSG00000027411.18	E020	49.2667	0.0887956	1.42006	0.233394	0.901985	6.69743	7.94959	0.504601	chr2	130281761	130281837	77	+	71	26	69	45	19	85	ENSMUST00000128994.8, ENSMUST00000131220.3, ENSMUST00000130258.8, ENSMUST00000028900.11	Vps16
ENSMUSG00000028034.16	E053	339.223	0.0103446	1.42059	0.233306	0.901985	18.688	17.6172	-0.191133	chr3	151938032	151938145	114	+	429	208	383	379	321	395	ENSMUST00000196739.5, ENSMUST00000166984.8, ENSMUST00000198405.2, ENSMUST00000199876.5, ENSMUST00000200452.5, ENSMUST00000200207.2, ENSMUST00000196695.5, ENSMUST00000199918.5, ENSMUST00000198539.2, ENSMUST00000106121.6, ENSMUST00000200524.5	Fubp1
ENSMUSG00000028044.7	E008	8.7325	0.137263	1.4207	0.233289	0.901985	2.68892	3.59347	0.839827	chr3	89325527	89325690	164	-	11	4	10	10	4	17	ENSMUST00000029679.4	Cks1b
ENSMUSG00000028433.15	E031	50.7605	0.0455662	1.41951	0.233485	0.901985	6.80717	7.93564	0.451709	chr4	41223356	41223459	104	-	70	34	72	39	55	42	ENSMUST00000134782.2, ENSMUST00000132499.2, ENSMUST00000108068.8, ENSMUST00000030143.13	Ubap2
ENSMUSG00000028649.23	E002	35.0902	0.125217	1.42072	0.233286	0.901985	7.04159	5.30119	-0.83096	chr4	123243509	123243512	4	-	22	18	49	55	54	18	ENSMUST00000151346.8, ENSMUST00000134458.8, ENSMUST00000149022.8, ENSMUST00000154824.8, ENSMUST00000082108.12, ENSMUST00000123765.8, ENSMUST00000238731.2, ENSMUST00000238555.2	Macf1
ENSMUSG00000029009.18	E019	19.6124	0.228438	1.42096	0.233245	0.901985	5.25386	3.94997	-0.829672	chr4	148138037	148138138	102	+	22	20	2	27	11	39	ENSMUST00000156113.2, ENSMUST00000097788.11, ENSMUST00000152498.8, ENSMUST00000069604.15	Mthfr
ENSMUSG00000029165.18	E033	26.8836	0.0589776	1.42084	0.233265	0.901985	5.78834	5.00804	-0.422435	chr5	31052483	31052543	61	+	43	13	12	50	22	33	ENSMUST00000114700.9, ENSMUST00000201225.4, ENSMUST00000202060.4, ENSMUST00000201167.4, ENSMUST00000069705.11, ENSMUST00000201917.4, ENSMUST00000201901.2, ENSMUST00000201817.4, ENSMUST00000201168.4, ENSMUST00000202757.4, ENSMUST00000202565.2, ENSMUST00000201918.4, ENSMUST00000202109.5	Agbl5
ENSMUSG00000030795.19	E047	448.256	0.00736789	1.42062	0.233302	0.901985	20.9285	19.957	-0.158349	chr7	127580963	127581001	39	+	483	238	480	577	449	579	ENSMUST00000121616.9, ENSMUST00000128851.8, ENSMUST00000077609.12, ENSMUST00000106251.10, ENSMUST00000172755.2, ENSMUST00000141997.2	Fus
ENSMUSG00000031201.18	E020	34.0951	0.0447793	1.41959	0.23347	0.901985	6.48972	5.60404	-0.429258	chrX	74493752	74494289	538	+	27	14	45	47	42	38	ENSMUST00000114074.8	Brcc3
ENSMUSG00000031360.15	E014	198.441	0.00777934	1.42012	0.233383	0.901985	13.7306	14.7065	0.213171	chrX	161693005	161693175	171	+	235	144	259	233	167	198	ENSMUST00000148949.8, ENSMUST00000123089.8, ENSMUST00000142927.2, ENSMUST00000112301.8, ENSMUST00000033727.14, ENSMUST00000101095.9, ENSMUST00000112302.8, ENSMUST00000112303.8	Ctps2
ENSMUSG00000031376.16	E003	36.4926	0.0388286	1.41994	0.233413	0.901985	6.82724	5.83709	-0.458992	chrX	72572251	72572448	198	+	56	24	35	54	25	38	ENSMUST00000088429.8, ENSMUST00000033744.12, ENSMUST00000114479.2	Atp2b3
ENSMUSG00000031696.10	E016	411.535	0.00638998	1.41952	0.233483	0.901985	19.4218	20.1102	0.115061	chr8	86012970	86013152	183	-	449	331	512	567	308	403	ENSMUST00000034131.10	Vps35
ENSMUSG00000031711.8	E022	55.0255	0.0379572	1.42062	0.233301	0.901985	7.20377	8.25474	0.401846	chr8	83500686	83500743	58	-	68	36	78	72	29	67	ENSMUST00000210958.2, ENSMUST00000211462.2, ENSMUST00000034147.4	Zfp330
ENSMUSG00000031833.11	E032	27.3888	0.14623	1.42039	0.23334	0.901985	6.21536	4.50773	-0.936932	chr8	71241674	71241680	7	-	12	22	20	22	22	68	ENSMUST00000212875.2, ENSMUST00000212673.2, ENSMUST00000212757.2, ENSMUST00000212038.2, ENSMUST00000166004.3, ENSMUST00000211841.2, ENSMUST00000211948.2	Mast3
ENSMUSG00000031848.16	E010	945.229	0.00360357	1.42024	0.233363	0.901985	27.4947	28.1874	0.0918712	chr8	71130604	71130766	163	+	953	735	1031	1026	1005	1033	ENSMUST00000210987.2, ENSMUST00000153689.2, ENSMUST00000146972.3, ENSMUST00000034311.15, ENSMUST00000210071.2	Lsm4
ENSMUSG00000033004.17	E070	24.1355	0.329966	1.42043	0.233332	0.901985	4.4387	5.58665	0.670013	chr14	103480480	103480652	173	-	16	46	27	49	0	9	ENSMUST00000159855.8, ENSMUST00000239305.2, ENSMUST00000160758.8	Mycbp2
ENSMUSG00000033161.11	E020	501.13	0.0113757	1.42009	0.233389	0.901985	20.8969	22.1737	0.200371	chr3	101497763	101498031	269	-	643	358	562	721	370	504	ENSMUST00000036493.8	Atp1a1
ENSMUSG00000033526.17	E047	3.80651	0.993945	1.41955	0.233478	0.901985	1.08493	2.61285	2.53917	chr2	121178165	121178672	508	-	6	11	0	0	3	0	ENSMUST00000129276.8	Ppip5k1
ENSMUSG00000034908.17	E019	45.0769	0.0498044	1.42002	0.2334	0.901985	6.50087	7.39604	0.379067	chr9	45855914	45855929	16	-	65	41	54	68	34	20	ENSMUST00000160598.8, ENSMUST00000038488.17, ENSMUST00000160927.8, ENSMUST00000114573.9, ENSMUST00000160670.8, ENSMUST00000160618.8	Sidt2
ENSMUSG00000038398.9	E004	97.555	0.0300922	1.41958	0.233473	0.901985	9.49569	10.8205	0.391558	chr8	13836147	13836253	107	+	83	77	154	123	86	81	ENSMUST00000211643.2, ENSMUST00000211724.2, ENSMUST00000043767.9	Upf3a
ENSMUSG00000038416.16	E011	95.971	0.0166685	1.41974	0.233446	0.901985	9.5947	10.579	0.292627	chr8	13813008	13813010	3	+	127	80	97	130	72	93	ENSMUST00000129872.2, ENSMUST00000043962.9, ENSMUST00000130173.9	Cdc16
ENSMUSG00000038522.8	E005	9.11308	0.564301	1.42029	0.233355	0.901985	2.6641	3.57085	0.848346	chr10	39899849	39900888	1040	-	21	9	8	20	0	2	ENSMUST00000239109.2	Mfsd4b1
ENSMUSG00000038543.14	E012	3.5408	0.43697	1.41977	0.233442	0.901985	2.0675	1.45101	-1.02284	chr3	95799243	95799263	21	-	4	0	0	10	6	3	ENSMUST00000036360.13, ENSMUST00000133611.2, ENSMUST00000090476.10, ENSMUST00000145949.8	BC028528
ENSMUSG00000038762.16	E025	115.052	0.0254449	1.41981	0.233435	0.901985	11.5042	10.3777	-0.310804	chr17	36272593	36272715	123	-	140	44	119	145	149	122	ENSMUST00000174834.2, ENSMUST00000043757.15	Abcf1
ENSMUSG00000038871.6	E009	382.612	0.00759197	1.42082	0.233268	0.901985	18.7496	19.4666	0.122976	chr6	34464683	34464783	101	+	423	326	411	370	329	486	ENSMUST00000149131.2, ENSMUST00000045372.6, ENSMUST00000135743.2	Bpgm
ENSMUSG00000040565.9	E003	15.8111	0.465145	1.42061	0.233304	0.901985	3.95348	4.3559	0.281534	chr19	36926468	36926582	115	+	18	4	39	46	2	0	ENSMUST00000099494.4	Btaf1
ENSMUSG00000041096.14	E002	2698.4	0.00382273	1.41965	0.233462	0.901985	40.9991	39.9099	-0.121059	chrX	151119851	151120561	711	-	3155	1629	2811	3132	3024	2956	ENSMUST00000149685.8, ENSMUST00000044509.7, ENSMUST00000138918.8	Tspyl2
ENSMUSG00000042396.11	E011	9.5669	0.18382	1.42101	0.233238	0.901985	2.64953	3.7066	0.972418	chr9	48405688	48406454	767	-	6	15	13	8	11	2	ENSMUST00000213525.2	Rbm7
ENSMUSG00000042772.16	E030	41.5016	0.0666212	1.42028	0.233357	0.901985	6.13922	7.13624	0.441482	chr1	152742332	152742464	133	-	52	49	50	65	20	22	ENSMUST00000043560.15, ENSMUST00000111836.4, ENSMUST00000073441.13	Smg7
ENSMUSG00000044072.15	E055	10.3635	0.158888	1.42032	0.233351	0.901985	3.8302	2.75783	-0.951664	chr11	29847144	29847242	99	-	8	8	5	11	19	10	ENSMUST00000058902.6	Eml6
ENSMUSG00000045083.15	E003	186.824	0.0299405	1.41996	0.23341	0.901985	14.3977	13.2276	-0.262108	chr4	35707843	35710013	2171	-	174	152	208	198	135	287	ENSMUST00000098151.9, ENSMUST00000065173.9, ENSMUST00000108122.8, ENSMUST00000164772.8, ENSMUST00000108124.4	Lingo2
ENSMUSG00000047215.15	E032	14.436	0.403978	1.41968	0.233456	0.901985	4.65749	2.92041	-1.354	chr5	65548742	65548742	1	-	6	14	0	22	36	4	ENSMUST00000127874.6, ENSMUST00000057885.13	Rpl9
ENSMUSG00000056602.14	E061	34.3966	0.093832	1.42069	0.23329	0.901985	5.70571	6.47547	0.370307	chr5	150358234	150358328	95	+	59	29	40	71	13	11	ENSMUST00000087204.9, ENSMUST00000239118.2	Fry
ENSMUSG00000061232.17	E026	79.5221	0.0202887	1.4208	0.233272	0.901985	9.61347	8.64667	-0.315482	chr17	34216483	34216534	52	-	80	61	72	78	109	79	ENSMUST00000025181.18, ENSMUST00000235463.2, ENSMUST00000087189.7, ENSMUST00000172782.2, ENSMUST00000238098.2, ENSMUST00000114311.11, ENSMUST00000173602.2, ENSMUST00000236740.2, ENSMUST00000172912.8, ENSMUST00000236757.2, ENSMUST00000173075.3, ENSMUST00000173317.3	H2-K1
ENSMUSG00000063087.16	E019	18.7596	0.0825793	1.41991	0.233418	0.901985	4.11779	4.7281	0.40175	chr18	5592192	5592246	55	-	35	17	24	21	14	6	ENSMUST00000161096.9, ENSMUST00000161921.8, ENSMUST00000178464.8, ENSMUST00000074702.10, ENSMUST00000234537.2	Gm10125
ENSMUSG00000063802.6	E005	177.124	0.00996408	1.41975	0.233445	0.901985	13.8875	12.9351	-0.218866	chr7	4667519	4667580	62	-	183	109	186	177	216	214	ENSMUST00000079970.6, ENSMUST00000206708.2, ENSMUST00000205474.2	Hspbp1
ENSMUSG00000066456.15	E018	809.15	0.00295686	1.42065	0.233296	0.901985	25.8307	26.5655	0.101094	chr9	82996826	82996855	30	-	914	596	835	939	794	917	ENSMUST00000190154.2, ENSMUST00000161796.9, ENSMUST00000187193.7, ENSMUST00000185315.7, ENSMUST00000162246.9	Hmgn3
ENSMUSG00000070880.11	E025	1127.23	0.00306868	1.41986	0.233427	0.901985	29.6915	30.019	0.0417507	chr2	70420117	70420233	117	+	1436	743	1189	1482	1067	1126	ENSMUST00000094934.11, ENSMUST00000140478.2	Gad1
ENSMUSG00000079056.13	E001	1180.51	0.00903556	1.41996	0.23341	0.901985	30.9086	29.6096	-0.16442	chr2	127298418	127300049	1632	-	1026	922	1135	1294	1436	1346	ENSMUST00000103215.11, ENSMUST00000028850.15	Kcnip3
ENSMUSG00000090733.7	E002	6.48743	0.357317	1.41975	0.233445	0.901985	3.25341	1.90868	-1.54257	chr3	90119974	90119977	4	-	2	2	6	10	2	20	ENSMUST00000199031.5, ENSMUST00000197028.5, ENSMUST00000196205.5, ENSMUST00000195998.5	Rps27
ENSMUSG00000109097.3	E006	17.4568	0.20298	1.42004	0.233397	0.901985	4.05928	4.27511	0.150469	chr7	69934758	69934917	160	-	28	15	36	23	0	11	ENSMUST00000209071.2, ENSMUST00000241560.1	Gm29683
ENSMUSG00000120951.1	E003	4.82347	0.592061	1.41977	0.233441	0.901985	1.8986	2.77247	1.09472	chr4	156275132	156275349	218	+	1	6	5	14	0	5	ENSMUST00000246629.1	Gm46878
ENSMUSG00002076083.1	E016	85.0194	0.0197243	1.42075	0.233279	0.901985	9.87856	8.9817	-0.283875	chr4	156316054	156316171	118	-	86	61	66	126	88	100	ENSMUST00020183129.1, ENSMUST00020183325.1, ENSMUST00000105569.5, ENSMUST00020182026.1	Klhl17
ENSMUSG00000014195.17	E063	17.6549	0.103023	1.41929	0.233521	0.902024	3.92641	4.80238	0.585281	chr11	100510852	100510994	143	-	20	17	26	9	9	27	ENSMUST00000239490.2, ENSMUST00000239410.2, ENSMUST00000014339.15	Dnajc7
ENSMUSG00000019082.19	E014	83.1036	0.0167657	1.41931	0.233517	0.902024	9.00495	9.74772	0.236312	chr7	141011463	141011488	26	-	108	68	93	95	81	67	ENSMUST00000106007.10, ENSMUST00000144174.8, ENSMUST00000019226.14, ENSMUST00000140602.8, ENSMUST00000156002.8, ENSMUST00000124266.8, ENSMUST00000201710.4, ENSMUST00000174095.2, ENSMUST00000148100.8, ENSMUST00000201558.2	Slc25a22
ENSMUSG00000025903.15	E005	119.934	0.0298927	1.4194	0.233503	0.902024	10.6303	11.7985	0.315153	chr1	4878678	4878709	32	+	151	120	109	190	76	102	ENSMUST00000134384.8, ENSMUST00000150971.8, ENSMUST00000137887.8, ENSMUST00000115529.8, ENSMUST00000131119.2, ENSMUST00000119612.9, ENSMUST00000027036.11	Lypla1
ENSMUSG00000026791.15	E019	8.48522	0.793415	1.41934	0.233512	0.902024	3.19819	2.87989	-0.303548	chr2	32871896	32871969	74	-	0	0	24	5	15	8	ENSMUST00000130769.2	Slc2a8
ENSMUSG00000030629.16	E019	9.87716	0.149572	1.41933	0.233513	0.902024	3.80024	2.7071	-0.982597	chr7	84302090	84302250	161	-	9	4	7	27	7	11	ENSMUST00000209165.2, ENSMUST00000069537.3	Zfand6
ENSMUSG00000030683.12	E015	701.811	0.00544594	1.4193	0.233519	0.902024	25.2953	24.1608	-0.161945	chr7	126561525	126561663	139	+	920	427	601	1035	734	679	ENSMUST00000106333.8, ENSMUST00000106332.3, ENSMUST00000106335.8	Sez6l2
ENSMUSG00000032224.16	E009	39.4641	0.0359994	1.41926	0.233525	0.902024	6.72334	5.98001	-0.343244	chr9	70032206	70032246	41	-	18	34	29	52	43	63	ENSMUST00000034749.16	Fam81a
ENSMUSG00000041670.20	E037	30.4404	0.0817885	1.41925	0.233528	0.902024	4.95179	6.22898	0.669933	chr1	22635452	22635665	214	-	54	43	22	26	23	14	ENSMUST00000097809.11, ENSMUST00000115273.10, ENSMUST00000081544.14, ENSMUST00000097808.9	Rims1
ENSMUSG00000025403.6	E006	45.245	0.0561024	1.41917	0.23354	0.902035	6.37962	7.40535	0.437951	chr10	127354094	127354249	156	-	47	63	53	52	17	43	ENSMUST00000219239.2, ENSMUST00000026470.6, ENSMUST00000218035.2, ENSMUST00000220356.2	Shmt2
ENSMUSG00000042842.12	E005	8.15528	0.295513	1.41919	0.233537	0.902035	2.68972	3.16561	0.471592	chr13	33155454	33155480	27	+	7	9	15	0	3	15	ENSMUST00000164541.2, ENSMUST00000110293.9, ENSMUST00000017184.10	Serpinb6b
ENSMUSG00000060572.18	E005	63.7948	0.0262721	1.41916	0.233542	0.902035	8.54834	7.76728	-0.283451	chr4	140741084	140741170	87	+	71	28	49	98	70	86	ENSMUST00000124506.2, ENSMUST00000166376.9, ENSMUST00000071977.9	Mfap2
ENSMUSG00000038195.7	E008	3.21484	0.869671	1.41913	0.233547	0.902039	1.30923	2.25566	1.57151	chr11	75402606	75402728	123	+	4	5	6	5	0	0	ENSMUST00000042972.7, ENSMUST00000156923.2	Rilp
ENSMUSG00000007783.11	E010	4.42482	0.609221	1.41906	0.233559	0.902041	1.53008	2.73036	1.67378	chr7	44610746	44610942	197	-	1	9	8	0	1	6	ENSMUST00000212890.2	Cpt1c
ENSMUSG00000032939.15	E021	57.6651	0.049652	1.41908	0.233554	0.902041	7.26144	8.43406	0.44203	chr8	95028696	95028853	158	+	66	47	92	72	38	46	ENSMUST00000212984.2, ENSMUST00000212824.2, ENSMUST00000079961.14, ENSMUST00000211822.2, ENSMUST00000109547.2	Nup93
ENSMUSG00000054199.19	E018	16.405	0.300137	1.41907	0.233556	0.902041	3.63746	4.83693	0.827916	chr3	88764435	88764533	99	+	21	20	18	28	0	17	ENSMUST00000107498.9, ENSMUST00000081695.15	Gon4l
ENSMUSG00000031750.16	E008	91.9554	0.028126	1.41903	0.233564	0.902046	10.3363	9.25041	-0.331893	chr8	111476057	111476190	134	-	92	65	71	115	86	140	ENSMUST00000076846.11, ENSMUST00000150680.2	Il34
ENSMUSG00000005161.16	E014	1939.18	0.00344746	1.41896	0.233575	0.902053	36.7117	35.7114	-0.116106	chr8	85698191	85698250	60	+	2054	1141	2078	2167	2235	2297	ENSMUST00000143402.3, ENSMUST00000005292.15, ENSMUST00000109733.8, ENSMUST00000125893.8, ENSMUST00000127215.2, ENSMUST00000164807.2, ENSMUST00000109734.8	Prdx2
ENSMUSG00000020739.12	E009	81.251	0.0144113	1.41893	0.233579	0.902053	8.87159	9.79808	0.296074	chr11	115460825	115460940	116	+	113	50	107	107	63	74	ENSMUST00000021085.11	Nup85
ENSMUSG00000059263.10	E037	358.148	0.00868414	1.41894	0.233578	0.902053	19.1788	18.0521	-0.197193	chr7	111705986	111706116	131	+	431	193	436	468	301	433	ENSMUST00000106653.4, ENSMUST00000210309.2, ENSMUST00000215510.2	Usp47
ENSMUSG00000068115.14	E035	5.9661	0.463736	1.41892	0.233581	0.902053	1.95146	3.10378	1.34215	chr2	150821918	150822111	194	-	8	11	3	0	3	9	ENSMUST00000128627.2, ENSMUST00000109896.8	Ninl
ENSMUSG00000025232.9	E003	172.359	0.0385524	1.4189	0.233585	0.902054	12.5977	14.011	0.327228	chr9	59462622	59462687	66	+	250	153	178	297	91	125	ENSMUST00000026262.8	Hexa
ENSMUSG00000002803.15	E022	800.331	0.0123981	1.41871	0.233616	0.90207	26.7786	25.3296	-0.200083	chr12	112941613	112942550	938	+	824	513	854	865	872	1003	ENSMUST00000221104.2, ENSMUST00000165079.8, ENSMUST00000002880.7	Btbd6
ENSMUSG00000004565.16	E074	206.069	0.0153807	1.41873	0.233613	0.90207	13.7831	15.1233	0.28874	chr8	3593954	3594260	307	+	232	152	274	216	209	186	ENSMUST00000208002.2, ENSMUST00000004681.14, ENSMUST00000207941.2, ENSMUST00000111070.4	Pnpla6
ENSMUSG00000010051.16	E006	10.4894	0.335182	1.41882	0.233598	0.90207	2.70491	3.89184	1.05405	chr9	107455527	107455675	149	+	12	17	13	15	6	0	ENSMUST00000112387.9, ENSMUST00000144392.2, ENSMUST00000010195.14, ENSMUST00000123005.8	Hyal1
ENSMUSG00000027860.16	E002	87.5133	0.0243514	1.41871	0.233616	0.90207	9.94125	9.23487	-0.22008	chr3	102064033	102065495	1463	-	76	64	102	86	108	95	ENSMUST00000159388.8, ENSMUST00000029453.13	Vangl1
ENSMUSG00000029001.16	E004	659.401	0.00538341	1.41885	0.233593	0.90207	24.6046	23.5156	-0.15827	chr4	148237994	148238028	35	-	691	537	578	741	715	761	ENSMUST00000167160.8, ENSMUST00000153703.8, ENSMUST00000105705.9, ENSMUST00000057907.10, ENSMUST00000129253.8	Fbxo44
ENSMUSG00000036473.17	E025	25.7841	0.310899	1.41867	0.233623	0.90207	4.60114	5.90006	0.724971	chr17	24405176	24405261	86	-	39	17	48	38	0	27	ENSMUST00000201301.4, ENSMUST00000040474.11, ENSMUST00000202925.4, ENSMUST00000097376.10, ENSMUST00000171189.8, ENSMUST00000201960.4, ENSMUST00000168378.8, ENSMUST00000201089.4	Tbc1d24
ENSMUSG00000038023.13	E032	96.7864	0.0216226	1.4188	0.233602	0.90207	9.59478	10.5782	0.292377	chr5	124798762	124798766	5	+	106	85	132	122	87	65	ENSMUST00000198382.5, ENSMUST00000197087.5, ENSMUST00000037865.13	Atp6v0a2
ENSMUSG00000041684.12	E009	13.2817	0.198612	1.41873	0.233612	0.90207	3.23174	4.23066	0.781243	chr1	44159334	44159434	101	+	10	22	17	5	3	21	ENSMUST00000186280.2, ENSMUST00000114709.3, ENSMUST00000138521.8, ENSMUST00000035991.8, ENSMUST00000129068.2, ENSMUST00000155917.8	Bivm
ENSMUSG00000060475.14	E003	180.591	0.0181244	1.41867	0.233622	0.90207	13.116	14.0303	0.20791	chr17	13188292	13188446	155	-	203	164	225	238	151	135	ENSMUST00000007007.14, ENSMUST00000159551.8	Wtap
ENSMUSG00000027111.17	E022	7.09623	0.558954	1.4186	0.233634	0.902097	1.90054	3.4049	1.68679	chr2	71664353	71664414	62	+	14	16	1	9	0	2	ENSMUST00000238991.2, ENSMUST00000155249.2, ENSMUST00000028522.10, ENSMUST00000112101.8	Itga6
ENSMUSG00000040850.18	E024	10.2234	0.446806	1.41857	0.233639	0.902104	3.12005	3.59364	0.409504	chr11	30773059	30773154	96	+	9	9	18	30	0	2	ENSMUST00000041231.14	Psme4
ENSMUSG00000020608.8	E011	56.6081	0.117339	1.4185	0.233651	0.902118	7.10114	8.33213	0.471683	chr12	11323995	11324112	118	+	91	43	88	72	8	63	ENSMUST00000218866.2, ENSMUST00000218022.2, ENSMUST00000020931.6	Smc6
ENSMUSG00000022223.10	E001	286.672	0.012877	1.41849	0.233652	0.902118	17.3607	16.0677	-0.246638	chr14	56134740	56134891	152	-	299	161	281	312	392	310	ENSMUST00000111325.5, ENSMUST00000227211.2	Sdr39u1
ENSMUSG00000022962.16	E002	5.56545	0.77974	1.41838	0.233669	0.902118	2.22878	2.73296	0.589797	chr16	91418281	91418291	11	-	11	6	3	17	0	0	ENSMUST00000156713.8, ENSMUST00000023684.14	Gart
ENSMUSG00000027365.15	E031	129.335	0.0186103	1.41845	0.233659	0.902118	11.2072	12.0637	0.223348	chr2	126654925	126655328	404	-	192	89	174	189	63	121	ENSMUST00000028843.12, ENSMUST00000103224.10, ENSMUST00000142334.2	Trpm7
ENSMUSG00000034575.15	E012	31.0799	0.184824	1.41847	0.233656	0.902118	5.10486	6.36427	0.644185	chr13	69663084	69663130	47	-	43	51	19	62	6	11	ENSMUST00000223344.3, ENSMUST00000198607.5	Tent4a
ENSMUSG00000041617.11	E013	5.78669	0.499439	1.41842	0.233664	0.902118	2.02198	3.03694	1.17652	chr16	17465991	17466193	203	+	7	10	4	13	0	2	ENSMUST00000183101.2, ENSMUST00000182368.8	Ccdc74a
ENSMUSG00000061751.17	E008	9.59059	0.1416	1.4184	0.233667	0.902118	2.58935	3.64376	0.989296	chr16	33807456	33807620	165	-	7	17	14	8	5	5	ENSMUST00000076810.12, ENSMUST00000114973.9	Kalrn
ENSMUSG00000039615.10	E006	1413.27	0.00273305	1.41834	0.233678	0.902135	32.7694	31.9608	-0.0988409	chr17	26050076	26050192	117	-	1520	916	1386	1663	1634	1585	ENSMUST00000237186.2, ENSMUST00000236515.2, ENSMUST00000236565.2, ENSMUST00000235572.2, ENSMUST00000236361.2, ENSMUST00000044911.10, ENSMUST00000235484.2	Stub1
ENSMUSG00000030287.16	E034	4.69474	0.367796	1.41828	0.233686	0.90214	1.68111	2.72544	1.39667	chr6	146198047	146198237	191	-	11	6	3	0	3	5	ENSMUST00000079573.13, ENSMUST00000053273.15	Itpr2
ENSMUSG00000046111.19	E051	5.90951	0.800068	1.41829	0.233685	0.90214	2.1052	2.98391	1.00896	chr9	15255420	15255560	141	-	9	1	16	15	0	0	ENSMUST00000163010.8, ENSMUST00000098979.12, ENSMUST00000161132.10	Cep295
ENSMUSG00000028766.11	E004	10.5289	0.222469	1.41823	0.233696	0.902146	3.82988	2.75952	-0.949644	chr4	137473704	137473730	27	-	5	12	2	19	17	7	ENSMUST00000030551.11	Alpl
ENSMUSG00000036698.12	E017	22.7443	0.353231	1.41824	0.233693	0.902146	4.77908	5.09869	0.18852	chr15	73000173	73000270	98	-	22	31	25	56	9	0	ENSMUST00000044113.12	Ago2
ENSMUSG00000004319.16	E017	119.604	0.0123194	1.41817	0.233705	0.902156	10.8757	11.501	0.168921	chr8	61387519	61387641	123	-	159	105	133	165	84	101	ENSMUST00000132234.8, ENSMUST00000129672.8, ENSMUST00000110301.2, ENSMUST00000110302.8, ENSMUST00000004430.14, ENSMUST00000056508.12, ENSMUST00000093490.9	Clcn3
ENSMUSG00000005514.15	E011	441.19	0.019681	1.41808	0.233719	0.902156	19.6964	21.0819	0.22631	chr5	135758253	135758381	129	+	563	274	607	736	287	358	ENSMUST00000147515.2, ENSMUST00000153500.8, ENSMUST00000005651.13, ENSMUST00000127096.2, ENSMUST00000122113.8, ENSMUST00000153515.8	Por
ENSMUSG00000016206.7	E007	3.45897	0.888215	1.41808	0.23372	0.902156	1.50362	2.3514	1.29196	chr17	37584757	37584803	47	+	2	7	2	0	7	0	ENSMUST00000038580.7	H2-M3
ENSMUSG00000024253.10	E007	194.29	0.00886004	1.41805	0.233725	0.902156	13.678	14.5613	0.194094	chr17	84951533	84951601	69	+	308	123	204	256	143	197	ENSMUST00000025101.10	Dync2li1
ENSMUSG00000028444.18	E006	202.9	0.00946908	1.41816	0.233707	0.902156	13.9475	14.7552	0.175004	chr4	41663268	41663368	101	-	230	147	217	266	198	201	ENSMUST00000102961.10, ENSMUST00000102962.10, ENSMUST00000151181.2	Cntfr
ENSMUSG00000029406.16	E030	48.4022	0.0561358	1.41804	0.233727	0.902156	6.73547	7.65813	0.377713	chr5	124273211	124273306	96	-	81	39	61	66	14	49	ENSMUST00000086123.11, ENSMUST00000161530.2, ENSMUST00000161273.8, ENSMUST00000161938.8, ENSMUST00000162812.8, ENSMUST00000159677.8	Pitpnm2
ENSMUSG00000034730.18	E037	166.83	0.0136431	1.41811	0.233716	0.902156	13.6412	12.4728	-0.274954	chr15	74445951	74445968	18	+	189	102	155	178	173	235	ENSMUST00000042035.16, ENSMUST00000170845.8, ENSMUST00000186360.7, ENSMUST00000189353.7, ENSMUST00000185682.7, ENSMUST00000186095.2, ENSMUST00000187485.7	Adgrb1
ENSMUSG00000040584.9	E031	36.5572	0.102323	1.41803	0.233728	0.902156	7.28197	5.31862	-0.920134	chr5	8788695	8788892	198	+	33	33	28	13	55	51	ENSMUST00000126846.2, ENSMUST00000047753.5	Abcb1a
ENSMUSG00000026163.18	E003	83.5443	0.0265195	1.41794	0.233743	0.902189	8.88511	9.85926	0.310167	chr1	83241230	83241414	185	-	82	79	135	111	51	62	ENSMUST00000160953.8, ENSMUST00000159078.2	Sphkap
ENSMUSG00000039298.17	E034	5.98825	0.353737	1.41791	0.233748	0.902189	2.09728	2.99596	1.03151	chr4	70267381	70267482	102	-	14	3	9	3	0	10	ENSMUST00000076541.13, ENSMUST00000144099.8	Cdk5rap2
ENSMUSG00000062825.16	E014	4.25009	0.449271	1.41791	0.233748	0.902189	1.56664	2.61035	1.47553	chr11	120238318	120238362	45	-	12	1	9	6	0	1	ENSMUST00000156343.2, ENSMUST00000141406.8, ENSMUST00000131103.9	Actg1
ENSMUSG00000025423.17	E007	76.0408	0.0223211	1.41784	0.233759	0.902217	8.44742	9.48758	0.345269	chr18	77207608	77207658	51	+	89	75	96	102	57	51	ENSMUST00000114776.4, ENSMUST00000235135.2, ENSMUST00000168882.9, ENSMUST00000114777.10	Pias2
ENSMUSG00000021276.11	E011	20.665	0.0548411	1.4178	0.233765	0.902221	4.28137	5.21371	0.573341	chr12	110844029	110844353	325	-	19	21	27	25	14	21	ENSMUST00000221901.2	Cinp
ENSMUSG00000029538.15	E001	125.479	0.0122451	1.41777	0.233771	0.902221	11.0064	11.8515	0.223997	chr5	115465236	115465453	218	+	131	113	139	153	114	120	ENSMUST00000031513.14	Srsf9
ENSMUSG00000037306.14	E013	121.903	0.0118561	1.41776	0.233772	0.902221	10.9333	11.6946	0.203604	chr4	134430256	134431077	822	-	181	90	124	153	95	121	ENSMUST00000054096.13, ENSMUST00000038628.4, ENSMUST00000176606.2	Man1c1
ENSMUSG00000009569.15	E024	1171.69	0.0164867	1.41766	0.233789	0.90223	30.8669	29.7147	-0.145751	chr16	13232928	13235393	2466	+	1549	745	1305	1417	1098	1207	ENSMUST00000149359.2	Mrtfb
ENSMUSG00000022020.16	E002	84.0515	0.0192406	1.41767	0.233787	0.90223	9.9022	9.00542	-0.283183	chr14	79571644	79573075	1432	-	104	85	63	139	58	74	ENSMUST00000022597.15, ENSMUST00000171928.2	Naa16
ENSMUSG00000036368.9	E013	18.2718	0.346453	1.4177	0.233782	0.90223	4.99962	3.81734	-0.784236	chr17	79957731	79957734	4	+	30	10	0	24	12	40	ENSMUST00000040368.3, ENSMUST00000086570.3, ENSMUST00000224618.2, ENSMUST00000225357.2	Rmdn2
ENSMUSG00000041040.13	E012	178.669	0.0129555	1.41768	0.233786	0.90223	13.253	13.811	0.127201	chr1	60020568	60020674	107	+	217	130	272	249	105	159	ENSMUST00000151630.2, ENSMUST00000036540.12	Fam117b
ENSMUSG00000026791.15	E018	52.1244	0.0241341	1.41759	0.2338	0.902256	7.89682	7.00596	-0.352657	chr2	32871733	32871895	163	-	48	38	48	82	52	56	ENSMUST00000130769.2, ENSMUST00000153484.7, ENSMUST00000028129.13, ENSMUST00000123643.2, ENSMUST00000191777.6, ENSMUST00000193695.2	Slc2a8
ENSMUSG00000006418.18	E012	4.86597	0.988462	1.41733	0.233844	0.902261	1.40365	2.9534	2.1501	chr2	167358087	167358093	7	+	6	0	20	0	5	0	ENSMUST00000078050.7	Rnf114
ENSMUSG00000017670.17	E015	178.95	0.0171201	1.41731	0.233847	0.902261	13.0714	14.0269	0.217632	chr2	165140199	165140263	65	-	207	128	248	245	155	137	ENSMUST00000094329.11, ENSMUST00000103088.10, ENSMUST00000071699.11, ENSMUST00000103091.9, ENSMUST00000127496.8, ENSMUST00000074046.13	Elmo2
ENSMUSG00000019494.15	E013	464.19	0.00426289	1.4174	0.233832	0.902261	21.1496	20.3265	-0.132739	chr5	138161039	138161044	6	+	448	326	483	579	502	522	ENSMUST00000132639.2, ENSMUST00000110951.8, ENSMUST00000019638.15, ENSMUST00000154867.2	Cops6
ENSMUSG00000020377.16	E004	9.91006	0.276811	1.41725	0.233857	0.902261	3.61998	2.58938	-0.970264	chr11	50127311	50127428	118	-	6	6	3	18	22	4	ENSMUST00000221525.2, ENSMUST00000221391.2, ENSMUST00000102772.4, ENSMUST00000101265.9, ENSMUST00000221081.2, ENSMUST00000125555.2, ENSMUST00000222076.2	Ltc4s
ENSMUSG00000026078.11	E012	591.022	0.00397965	1.41729	0.23385	0.902261	22.6337	23.4194	0.117628	chr1	39034889	39035024	136	+	704	501	608	578	532	699	ENSMUST00000027247.11, ENSMUST00000193073.2	Pdcl3
ENSMUSG00000026116.12	E020	49.7252	0.0727194	1.41724	0.233858	0.902261	6.63377	7.88905	0.510046	chr1	36851242	36851384	143	-	103	46	40	76	29	21	ENSMUST00000194563.6, ENSMUST00000191381.2, ENSMUST00000027290.12	Tmem131
ENSMUSG00000026811.19	E006	51.7307	0.0273075	1.41736	0.233839	0.902261	6.90111	7.87653	0.389367	chr2	32497052	32497054	3	+	47	70	55	59	33	47	ENSMUST00000183538.8, ENSMUST00000113290.8, ENSMUST00000095044.10, ENSMUST00000095045.9	St6galnac6
ENSMUSG00000030738.12	E016	258.235	0.0185001	1.41736	0.233838	0.902261	15.4598	16.6695	0.238378	chr7	126162176	126162282	107	-	363	174	321	350	156	276	ENSMUST00000032992.7, ENSMUST00000205949.2, ENSMUST00000180459.3	Eif3c
ENSMUSG00000031340.9	E003	51.9629	0.0393736	1.41753	0.23381	0.902261	6.84986	8.11169	0.498208	chrX	71302020	71302172	153	-	72	25	96	54	36	48	ENSMUST00000064780.4	Gabre
ENSMUSG00000033769.17	E016	34.1716	0.105068	1.41727	0.233854	0.902261	5.58424	6.49636	0.442594	chr6	84835370	84835490	121	-	54	31	45	46	7	35	ENSMUST00000162821.8, ENSMUST00000160197.6, ENSMUST00000046334.15, ENSMUST00000051531.15	Exoc6b
ENSMUSG00000055319.9	E018	104.589	0.0254903	1.41733	0.233844	0.902261	11.0008	9.93334	-0.306731	chr7	128367850	128368002	153	+	108	48	124	137	125	111	ENSMUST00000042942.10	Sec23ip
ENSMUSG00000061298.15	E005	19.3224	0.139907	1.41738	0.233835	0.902261	5.1142	4.10276	-0.640951	chr4	110437248	110437372	125	+	27	2	23	27	19	27	ENSMUST00000106587.9, ENSMUST00000106589.9, ENSMUST00000106592.8, ENSMUST00000080744.13, ENSMUST00000097920.9, ENSMUST00000106591.8	Agbl4
ENSMUSG00000062296.9	E011	10.0327	0.746794	1.4173	0.233849	0.902261	2.68694	3.73344	0.952776	chr9	111176856	111176994	139	+	3	27	6	22	0	0	ENSMUST00000200151.2, ENSMUST00000078626.8	Trank1
ENSMUSG00000068921.15	E017	198.022	0.00839706	1.41733	0.233843	0.902261	13.7995	14.5577	0.165995	chr3	88837783	88837875	93	-	225	140	225	206	201	223	ENSMUST00000174077.8, ENSMUST00000174571.8, ENSMUST00000107491.11, ENSMUST00000173135.8, ENSMUST00000174402.8, ENSMUST00000172942.8, ENSMUST00000090938.11, ENSMUST00000173021.8, ENSMUST00000173094.8	Dap3
ENSMUSG00000110277.3	E008	83.8203	0.0192131	1.4173	0.233848	0.902261	9.7351	9.04687	-0.218622	chr18	90608955	90609199	245	+	67	64	85	131	68	108	ENSMUST00000209969.3, ENSMUST00000211710.2, ENSMUST00000210766.2	Gm45871
ENSMUSG00000003316.15	E016	152.865	0.0338515	1.41716	0.233871	0.902263	12.2014	12.8413	0.156211	chr8	111899047	111899160	114	-	220	148	172	224	51	152	ENSMUST00000003404.9, ENSMUST00000168741.8, ENSMUST00000169020.8, ENSMUST00000164283.8	Glg1
ENSMUSG00000020484.20	E008	397.13	0.0105792	1.41714	0.233874	0.902263	18.8805	20.0789	0.202556	chr11	5474239	5474277	39	+	584	253	422	507	322	414	ENSMUST00000239150.3, ENSMUST00000149623.8, ENSMUST00000063084.16, ENSMUST00000149159.3	Xbp1
ENSMUSG00000021952.17	E012	8.18658	0.776805	1.41719	0.233867	0.902263	2.545	3.30043	0.752409	chr14	57835343	57835502	160	-	21	11	2	19	0	0	ENSMUST00000174545.9, ENSMUST00000174152.8, ENSMUST00000089482.12	Xpo4
ENSMUSG00000025290.18	E032	88.1236	0.0414967	1.41713	0.233877	0.902263	9.17979	10.0579	0.272819	chr14	24545927	24547027	1101	+	98	85	77	60	129	70	ENSMUST00000225023.2	Rps24
ENSMUSG00000026767.13	E021	45.8736	0.113189	1.41714	0.233875	0.902263	7.55502	6.49631	-0.443791	chr2	12391458	12391490	33	-	88	12	26	55	52	59	ENSMUST00000154899.7, ENSMUST00000194533.6, ENSMUST00000129348.2, ENSMUST00000129489.8, ENSMUST00000155530.8, ENSMUST00000130225.7, ENSMUST00000028105.13, ENSMUST00000129993.3, ENSMUST00000144645.8, ENSMUST00000137082.8, ENSMUST00000124603.8, ENSMUST00000195084.6, ENSMUST00000195125.2	Mindy3
ENSMUSG00000018820.14	E013	73.0728	0.0402014	1.41695	0.233906	0.902277	8.35451	9.27689	0.311074	chr19	42171098	42171210	113	+	92	80	73	119	34	59	ENSMUST00000168130.2, ENSMUST00000099443.11, ENSMUST00000169536.8	Zfyve27
ENSMUSG00000019996.18	E031	62.5462	0.0540564	1.41652	0.233976	0.902277	7.45817	8.76519	0.477544	chr10	20142482	20142597	116	+	64	75	74	40	58	60	ENSMUST00000215812.2, ENSMUST00000116259.5, ENSMUST00000020173.16, ENSMUST00000216474.2	Map7
ENSMUSG00000020196.11	E047	17.7043	0.348259	1.41653	0.233976	0.902277	4.02044	4.74491	0.481547	chr10	75578079	75578296	218	-	31	9	30	43	0	7	ENSMUST00000001712.8	Cabin1
ENSMUSG00000021427.11	E006	338.829	0.00496333	1.41655	0.233971	0.902277	18.5801	17.6813	-0.160593	chr13	38167369	38167462	94	-	382	215	359	464	307	395	ENSMUST00000021864.8, ENSMUST00000225246.2, ENSMUST00000225319.2	Ssr1
ENSMUSG00000023118.16	E040	270.232	0.0147112	1.41676	0.233937	0.902277	17.0577	15.6667	-0.270008	chr7	18787472	18787567	96	+	264	185	303	317	224	388	ENSMUST00000131230.2, ENSMUST00000148861.8, ENSMUST00000023882.14	Sympk
ENSMUSG00000025537.13	E008	38.3678	0.048503	1.4164	0.233997	0.902277	5.85991	6.70423	0.39421	chr5	129895824	129895866	43	-	35	58	52	41	14	31	ENSMUST00000154932.3, ENSMUST00000140667.2, ENSMUST00000154495.2, ENSMUST00000026617.13	Phkg1
ENSMUSG00000027603.16	E018	73.9984	0.0290869	1.41668	0.233951	0.902277	8.46003	9.36772	0.302927	chr2	155346624	155346692	69	-	118	45	80	112	67	47	ENSMUST00000176117.8, ENSMUST00000029131.11	Ggt7
ENSMUSG00000027954.10	E004	9.53646	0.242726	1.4168	0.233931	0.902277	3.43597	2.08497	-1.44548	chr3	89180079	89180129	51	-	1	3	4	5	27	14	ENSMUST00000118860.2, ENSMUST00000029566.9, ENSMUST00000118587.8	Efna1
ENSMUSG00000028211.12	E005	16.9838	0.0934532	1.41639	0.233999	0.902277	4.74901	3.7185	-0.710613	chr4	11164459	11164569	111	+	11	17	10	17	24	21	ENSMUST00000029865.4, ENSMUST00000132010.8, ENSMUST00000132693.2, ENSMUST00000132346.2	Trp53inp1
ENSMUSG00000028383.18	E009	125.042	0.0249596	1.41637	0.234002	0.902277	10.8763	11.9372	0.281741	chr4	59597257	59597355	99	+	170	102	128	113	142	106	ENSMUST00000107528.8, ENSMUST00000030078.12, ENSMUST00000128792.2	Hsdl2
ENSMUSG00000028463.15	E011	7.29312	0.499325	1.41688	0.233918	0.902277	1.72497	3.82925	2.30741	chr4	43509118	43509210	93	+	0	21	8	6	0	5	ENSMUST00000124114.8, ENSMUST00000138073.2, ENSMUST00000030183.10	Car9
ENSMUSG00000028556.16	E053	4.47689	0.666195	1.41659	0.233966	0.902277	2.88717	1.22606	-2.47502	chr4	98880866	98881883	1018	-	0	2	2	18	7	0	ENSMUST00000205783.2	Dock7
ENSMUSG00000029346.13	E005	185.201	0.0136474	1.417	0.233897	0.902277	14.0456	13.0913	-0.217094	chr5	112485868	112485913	46	-	167	86	180	218	239	254	ENSMUST00000156083.8, ENSMUST00000146510.8, ENSMUST00000155756.8, ENSMUST00000125628.8, ENSMUST00000031289.7	Srrd
ENSMUSG00000029348.12	E016	22.3602	0.0675117	1.41676	0.233938	0.902277	4.33935	5.40143	0.637414	chr5	112541797	112541824	28	-	21	31	26	20	16	19	ENSMUST00000200227.2, ENSMUST00000199906.2, ENSMUST00000197585.5	Asphd2
ENSMUSG00000031508.15	E010	49.4112	0.0850195	1.41655	0.233972	0.902277	6.53878	7.9374	0.570395	chr8	11673697	11673858	162	-	58	72	43	66	13	50	ENSMUST00000209915.2, ENSMUST00000211690.2, ENSMUST00000211174.2	Ankrd10
ENSMUSG00000032763.12	E002	3.19543	0.932958	1.41644	0.23399	0.902277	2.40743	0.627926	-3.88063	chr10	78410310	78410333	24	+	1	0	0	0	14	2	ENSMUST00000218061.2, ENSMUST00000218787.2	Ilvbl
ENSMUSG00000032834.12	E014	10.9595	0.336008	1.41687	0.23392	0.902277	2.89526	3.98102	0.922996	chr10	78015960	78016103	144	-	9	13	19	17	9	0	ENSMUST00000042556.11	Pwp2
ENSMUSG00000033004.17	E002	263.574	0.0160013	1.41641	0.233996	0.902277	16.8823	15.4651	-0.277746	chr14	103351569	103351671	103	-	257	237	305	290	266	250	ENSMUST00000161008.8, ENSMUST00000159855.8, ENSMUST00000239305.2, ENSMUST00000160758.8, ENSMUST00000162852.2	Mycbp2
ENSMUSG00000033342.16	E010	1159.33	0.00405383	1.41656	0.23397	0.902277	30.516	29.8031	-0.0903963	chr3	117480265	117483156	2892	+	1293	777	1316	1474	1061	1306	ENSMUST00000239347.2, ENSMUST00000039564.11, ENSMUST00000106473.5, ENSMUST00000238937.2	Plppr5
ENSMUSG00000035469.18	E022	71.67	0.0208639	1.41668	0.233951	0.902277	8.22669	9.23883	0.344476	chr14	59455054	59455211	158	+	112	60	78	84	49	65	ENSMUST00000174830.2, ENSMUST00000172810.2, ENSMUST00000153225.2, ENSMUST00000173547.8, ENSMUST00000174009.8, ENSMUST00000022551.14, ENSMUST00000043227.13, ENSMUST00000095778.8	Rcbtb1
ENSMUSG00000039410.17	E002	20.1737	0.0717484	1.41665	0.233956	0.902277	4.16468	5.07987	0.577823	chr4	154405323	154405379	57	-	33	22	23	23	11	13	ENSMUST00000105637.8, ENSMUST00000105638.9, ENSMUST00000030902.13, ENSMUST00000070313.14, ENSMUST00000141164.8, ENSMUST00000105636.8	Prdm16
ENSMUSG00000045078.13	E018	65.2004	0.0392362	1.41651	0.233979	0.902277	7.78205	8.83509	0.375776	chr5	143071626	143071790	165	-	82	68	71	81	60	36	ENSMUST00000200430.5, ENSMUST00000053498.13, ENSMUST00000197217.2, ENSMUST00000197296.5, ENSMUST00000200607.5, ENSMUST00000198190.5	Rnf216
ENSMUSG00000055022.15	E019	240.357	0.0271406	1.4169	0.233914	0.902277	14.8495	16.0393	0.242283	chr15	92189489	92189647	159	+	271	270	283	285	101	275	ENSMUST00000169825.8, ENSMUST00000068378.6, ENSMUST00000000109.11	Cntn1
ENSMUSG00000055692.22	E027	50.435	0.0361441	1.41677	0.233936	0.902277	6.90782	7.79023	0.353983	chr16	17095918	17096030	113	+	54	52	60	57	32	55	ENSMUST00000231322.2, ENSMUST00000232520.2, ENSMUST00000164950.11, ENSMUST00000232636.2, ENSMUST00000232092.2, ENSMUST00000231517.2	Tmem191
ENSMUSG00000057506.6	E004	20.8337	0.0685389	1.41701	0.233896	0.902277	5.16599	4.20638	-0.597878	chr19	44130167	44130466	300	-	17	14	14	36	21	28	ENSMUST00000237867.2	Bloc1s2
ENSMUSG00000058325.7	E027	3.10999	0.52285	1.41669	0.23395	0.902277	2.32969	1.17839	-1.96886	chr7	134384577	134384730	154	+	3	0	1	1	5	9	ENSMUST00000211593.2	Dock1
ENSMUSG00000059146.13	E047	9.82371	0.345002	1.41638	0.234	0.902277	2.62479	3.75627	1.03817	chr7	78227855	78227998	144	-	21	5	18	8	10	0	ENSMUST00000039431.14	Ntrk3
ENSMUSG00000062031.14	E026	54.3473	0.0488717	1.41642	0.233994	0.902277	8.07396	7.19645	-0.33933	chr7	140526758	140527569	812	+	57	29	63	50	46	94	ENSMUST00000164580.3, ENSMUST00000169736.8, ENSMUST00000079403.11, ENSMUST00000164337.8	Pgghg
ENSMUSG00000069678.11	E022	95.3128	0.031036	1.41644	0.23399	0.902277	10.6064	9.39965	-0.361712	chr6	83057739	83057828	90	+	105	40	112	99	138	93	ENSMUST00000176372.2, ENSMUST00000092614.9, ENSMUST00000177177.8, ENSMUST00000165164.9	Pcgf1
ENSMUSG00000097330.3	E001	5.51724	0.228555	1.41662	0.233961	0.902277	2.82337	2.01749	-0.971858	chr18	37879612	37883042	3431	-	2	2	7	9	5	10	ENSMUST00000180931.2	Gm26672
ENSMUSG00000098176.3	E003	42.2681	0.0308259	1.41683	0.233925	0.902277	6.3387	7.17399	0.363372	chr15	75853650	75854291	642	-	53	31	58	50	38	33	ENSMUST00000182172.2, ENSMUST00000183130.3	Ccdc166
ENSMUSG00000102923.3	E005	6.04142	0.976746	1.4164	0.233998	0.902277	3.49142	1.79531	-1.92409	chr1	180102354	180103777	1424	+	4	5	3	18	8	0	ENSMUST00000192164.3	Gm31728
ENSMUSG00000002477.6	E009	1420.52	0.00372947	1.41623	0.234025	0.902316	32.0266	32.9285	0.11005	chr18	10627794	10627955	162	+	1381	1271	1455	1418	1367	1745	ENSMUST00000234207.2, ENSMUST00000002551.5	Snrpd1
ENSMUSG00000020333.18	E005	13.216	0.365888	1.41622	0.234027	0.902316	3.00195	4.49063	1.16818	chr11	54195028	54195159	132	+	11	8	37	12	14	0	ENSMUST00000108904.10, ENSMUST00000108905.10	Acsl6
ENSMUSG00000022035.7	E012	126.913	0.0377486	1.41628	0.234016	0.902316	12.1538	10.6207	-0.408078	chr14	66097619	66097664	46	+	126	97	77	164	192	109	ENSMUST00000022614.7, ENSMUST00000225823.2	Ccdc25
ENSMUSG00000030822.16	E036	102.528	0.0139755	1.41623	0.234025	0.902316	9.90467	10.8231	0.266264	chr7	127075556	127075615	60	+	133	100	101	106	77	112	ENSMUST00000132124.2, ENSMUST00000106292.8, ENSMUST00000033095.10	Prr14
ENSMUSG00000025220.9	E014	390.388	0.0187064	1.41619	0.234032	0.90232	18.6874	19.8001	0.189816	chr19	45758490	45758648	159	-	592	321	440	523	325	237	ENSMUST00000026243.5, ENSMUST00000236960.2, ENSMUST00000235936.2	Oga
ENSMUSG00000097156.9	E038	25.6476	0.0800165	1.41615	0.234038	0.902326	4.75677	5.69047	0.522487	chr3	88129971	88130276	306	+	30	33	30	32	12	20	ENSMUST00000244832.1, ENSMUST00000181622.2	Gm3764
ENSMUSG00000026867.20	E045	14.2587	0.157859	1.41601	0.234061	0.902387	3.27474	4.43596	0.880659	chr2	34607310	34607327	18	-	26	22	8	17	8	5	ENSMUST00000113099.10, ENSMUST00000137528.8	Gapvd1
ENSMUSG00000027167.12	E005	78.0513	0.0202744	1.41602	0.23406	0.902387	9.66205	8.66032	-0.325861	chr2	105624862	105624970	109	-	94	37	103	96	62	103	ENSMUST00000152272.2, ENSMUST00000028588.4, ENSMUST00000122965.8	Elp4
ENSMUSG00000074657.6	E007	2555.62	0.00194038	1.41594	0.234074	0.902421	40.7164	38.7235	-0.223008	chr10	127067161	127067377	217	-	2163	2945	2854	2721	1822	2958	ENSMUST00000217895.2, ENSMUST00000099172.5	Kif5a
ENSMUSG00000033400.15	E024	43.4491	0.0659521	1.41589	0.234081	0.902434	7.51272	6.15724	-0.584271	chr3	116574375	116574525	151	-	24	34	51	64	29	69	ENSMUST00000160484.6, ENSMUST00000162792.8, ENSMUST00000159995.2, ENSMUST00000161336.8, ENSMUST00000040603.14, ENSMUST00000159742.8	Agl
ENSMUSG00000024054.15	E056	17.6819	0.377628	1.41584	0.23409	0.902447	3.74861	4.88404	0.768828	chr17	71743701	71743821	121	-	13	31	21	35	7	0	ENSMUST00000127430.2	Smchd1
ENSMUSG00000047428.15	E011	22.9781	0.189727	1.41583	0.234092	0.902447	4.29599	5.65205	0.798983	chr17	46612636	46612714	79	+	33	14	46	26	3	27	ENSMUST00000061722.13, ENSMUST00000166617.8, ENSMUST00000166280.8	Dlk2
ENSMUSG00000018800.15	E037	26.5021	0.132895	1.41533	0.234174	0.902453	5.00796	5.62777	0.340303	chr11	110208528	110208757	230	-	36	31	32	54	5	11	ENSMUST00000043961.12, ENSMUST00000124714.8, ENSMUST00000127318.8	Abca5
ENSMUSG00000019726.13	E023	7.7067	0.649642	1.41502	0.234226	0.902453	2.66111	3.11537	0.456198	chr13	13838525	13838698	174	+	21	4	7	21	0	0	ENSMUST00000110559.3	Lyst
ENSMUSG00000019796.13	E015	684.008	0.00394333	1.4156	0.234128	0.902453	24.3458	24.7022	0.0511376	chr10	7499517	7499786	270	+	874	489	745	943	586	646	ENSMUST00000019931.12, ENSMUST00000130590.8, ENSMUST00000135907.8	Lrp11
ENSMUSG00000020451.18	E036	26.9295	0.129864	1.41567	0.234117	0.902453	4.73634	6.02711	0.70302	chr11	3342917	3343016	100	-	36	17	55	39	6	22	ENSMUST00000101638.4	Limk2
ENSMUSG00000020895.15	E013	175.953	0.0139223	1.41549	0.234147	0.902453	13.8395	12.7527	-0.251665	chr11	68963249	68963345	97	+	179	110	145	167	231	238	ENSMUST00000123821.8, ENSMUST00000146646.2, ENSMUST00000075980.12, ENSMUST00000125215.2, ENSMUST00000094081.5	Tmem107
ENSMUSG00000024660.10	E027	12.4338	0.399459	1.41575	0.234104	0.902453	3.22621	4.20513	0.768617	chr19	9864039	9864090	52	-	20	4	24	31	5	0	ENSMUST00000237439.2, ENSMUST00000238129.2, ENSMUST00000025562.9	Incenp
ENSMUSG00000025380.3	E003	3.29511	1.11196	1.41551	0.234144	0.902453	1.44595	2.12967	1.11857	chr11	120257467	120257538	72	+	5	0	0	4	0	13	ENSMUST00000026445.3, ENSMUST00000152556.2	Fscn2
ENSMUSG00000025499.19	E014	8.51892	0.358958	1.41577	0.234101	0.902453	2.19609	3.82502	1.60645	chr7	140772204	140772253	50	-	2	12	22	9	1	6	ENSMUST00000124971.2	Hras
ENSMUSG00000025920.20	E032	203.299	0.00924509	1.41568	0.234116	0.902453	13.8619	14.7751	0.198267	chr1	16579566	16579632	67	-	241	208	204	216	156	217	ENSMUST00000128957.9, ENSMUST00000115359.10, ENSMUST00000153966.9, ENSMUST00000151888.8, ENSMUST00000159558.8, ENSMUST00000162751.8, ENSMUST00000162627.8, ENSMUST00000027052.13, ENSMUST00000144138.4, ENSMUST00000054668.13, ENSMUST00000145092.8, ENSMUST00000162007.8, ENSMUST00000162435.8, ENSMUST00000127420.8, ENSMUST00000149320.9	Stau2
ENSMUSG00000026933.19	E008	119.151	0.00936694	1.41542	0.234158	0.902453	11.6056	10.8233	-0.210929	chr2	25824232	25824347	116	-	158	80	140	164	93	116	ENSMUST00000148146.2, ENSMUST00000114167.9, ENSMUST00000183461.8, ENSMUST00000143977.8	Camsap1
ENSMUSG00000027067.17	E008	392.371	0.0145601	1.41552	0.234142	0.902453	18.6956	20.0227	0.225392	chr2	84868697	84868882	186	+	522	284	490	558	260	367	ENSMUST00000168266.8, ENSMUST00000135414.2, ENSMUST00000077798.13, ENSMUST00000130729.3, ENSMUST00000123467.8	Ssrp1
ENSMUSG00000027132.4	E010	278.411	0.0141282	1.41559	0.234131	0.902453	16.9245	16.2867	-0.122271	chr2	112242728	112244585	1858	+	297	192	350	341	245	309	ENSMUST00000028552.4	Katnbl1
ENSMUSG00000028559.18	E045	47.3215	0.0417381	1.41508	0.234214	0.902453	7.60756	6.64897	-0.396102	chr4	108990941	108990973	33	-	64	21	40	68	54	51	ENSMUST00000160774.8, ENSMUST00000161602.8, ENSMUST00000159545.8, ENSMUST00000161363.2, ENSMUST00000194478.6, ENSMUST00000030288.14, ENSMUST00000162787.9, ENSMUST00000139248.8	Osbpl9
ENSMUSG00000028577.14	E002	458.545	0.0144607	1.4153	0.234179	0.902453	21.5456	19.8364	-0.27622	chr4	94457404	94458146	743	-	487	341	461	518	375	660	ENSMUST00000129748.2, ENSMUST00000107107.9	Plaa
ENSMUSG00000029310.14	E012	382.253	0.00529615	1.4152	0.234194	0.902453	18.6803	19.556	0.150131	chr5	104205973	104206048	76	+	455	284	431	457	373	365	ENSMUST00000031250.14, ENSMUST00000134313.8, ENSMUST00000142018.2, ENSMUST00000128511.8, ENSMUST00000150226.8	Nudt9
ENSMUSG00000030232.20	E010	135.499	0.014431	1.41562	0.234126	0.902453	11.4418	12.3094	0.222118	chr6	140579415	140579622	208	+	176	113	161	191	104	102	ENSMUST00000249351.1, ENSMUST00000249348.1, ENSMUST00000032359.15, ENSMUST00000095350.12, ENSMUST00000160836.8, ENSMUST00000249350.1, ENSMUST00000161335.8, ENSMUST00000249349.1, ENSMUST00000162903.8, ENSMUST00000087614.11	Aebp2
ENSMUSG00000030451.17	E073	88.6651	0.0571105	1.41506	0.234218	0.902453	8.99392	10.2424	0.388195	chr7	55834541	55834712	172	+	113	94	118	127	25	81	ENSMUST00000205303.2, ENSMUST00000076226.13, ENSMUST00000164095.3	Herc2
ENSMUSG00000030816.9	E021	57.1728	0.0519265	1.41508	0.234215	0.902453	7.33542	8.32939	0.375194	chr7	127195976	127195982	7	+	73	43	79	84	52	27	ENSMUST00000205694.2, ENSMUST00000206914.2, ENSMUST00000033088.8	Rnf40
ENSMUSG00000037012.19	E013	405.005	0.0135049	1.41509	0.234214	0.902453	19.0259	20.2396	0.20393	chr10	62122127	62122431	305	-	543	286	513	586	259	381	ENSMUST00000099691.11, ENSMUST00000116238.9, ENSMUST00000130422.8, ENSMUST00000161160.2, ENSMUST00000072357.14	Hk1
ENSMUSG00000039167.13	E030	12.0576	0.51413	1.41512	0.234209	0.902453	4.2725	2.93736	-1.08642	chr3	151223378	151223444	67	+	24	3	0	5	14	29	ENSMUST00000046977.12, ENSMUST00000198893.2	Adgrl4
ENSMUSG00000039671.19	E014	207.93	0.0112615	1.41523	0.234191	0.902453	14.0622	15.0064	0.202373	chr2	165649439	165649594	156	-	267	149	278	292	161	162	ENSMUST00000109269.8, ENSMUST00000099084.9	Zmynd8
ENSMUSG00000040722.8	E019	25.107	0.0794907	1.41517	0.2342	0.902453	4.76935	5.70029	0.519841	chr9	57375321	57375341	21	-	41	15	37	39	18	11	ENSMUST00000046587.8, ENSMUST00000214256.2	Scamp5
ENSMUSG00000040782.13	E016	3.62643	0.880937	1.41504	0.234221	0.902453	2.59123	1.24601	-2.11549	chr1	159094304	159094326	23	+	0	4	0	15	0	5	ENSMUST00000194713.2	Cop1
ENSMUSG00000041120.7	E004	214.147	0.0104018	1.41522	0.234192	0.902453	14.3149	15.0069	0.1472	chr4	138812765	138812959	195	-	283	198	277	256	100	227	ENSMUST00000042844.7, ENSMUST00000132940.2	Nbl1
ENSMUSG00000042066.17	E013	13.5925	0.114043	1.41545	0.234155	0.902453	4.45721	3.25224	-0.914522	chr1	132317640	132318056	417	-	7	10	14	30	7	19	ENSMUST00000132435.2	Tmcc2
ENSMUSG00000044148.7	E005	55.3868	0.0235317	1.41523	0.23419	0.902453	7.31801	8.10548	0.301549	chrX	12535766	12535885	120	-	70	37	62	61	61	51	ENSMUST00000060108.7	1810030O07Rik
ENSMUSG00000045994.18	E014	1662.1	0.00642372	1.41514	0.234204	0.902453	34.8002	33.98	-0.0973979	chr9	26670445	26672634	2190	+	1587	1411	1830	1930	1440	2020	ENSMUST00000161431.3, ENSMUST00000160899.8, ENSMUST00000161115.8	B3gat1
ENSMUSG00000046836.14	E015	87.7103	0.024864	1.41539	0.234164	0.902453	9.24003	10.0162	0.240911	chr1	183069305	183069400	96	-	149	61	104	123	70	48	ENSMUST00000057062.12, ENSMUST00000163528.8, ENSMUST00000194327.6, ENSMUST00000194438.2, ENSMUST00000195054.6, ENSMUST00000194089.6	Brox
ENSMUSG00000051331.17	E047	11.5596	0.306097	1.41527	0.234183	0.902453	2.9116	3.98433	0.909114	chr6	118661111	118661225	115	-	10	16	20	10	12	0	ENSMUST00000188865.7, ENSMUST00000188181.7, ENSMUST00000187317.7, ENSMUST00000219223.2, ENSMUST00000189520.7, ENSMUST00000189389.7, ENSMUST00000187474.7, ENSMUST00000219018.2, ENSMUST00000185345.7, ENSMUST00000187940.7, ENSMUST00000112790.9, ENSMUST00000188106.7, ENSMUST00000112793.10, ENSMUST00000188522.7, ENSMUST00000219833.2, ENSMUST00000220022.2, ENSMUST00000190285.2, ENSMUST00000078320.14, ENSMUST00000188078.7, ENSMUST00000075591.13, ENSMUST00000187386.7, ENSMUST00000186889.7, ENSMUST00000112825.9	Cacna1c
ENSMUSG00000055660.10	E004	11.4129	0.14883	1.41566	0.234119	0.902453	4.14142	2.91074	-1.02225	chr17	95040975	95041081	107	-	13	4	8	17	5	27	ENSMUST00000171284.3, ENSMUST00000234990.2	Mettl4
ENSMUSG00000059149.18	E019	5.35768	0.706161	1.41549	0.234147	0.902453	1.96277	2.80458	1.032	chr1	131969655	131969666	12	-	3	5	15	12	0	0	ENSMUST00000159382.2, ENSMUST00000144548.9, ENSMUST00000126927.8, ENSMUST00000159038.8, ENSMUST00000161864.2, ENSMUST00000112370.9, ENSMUST00000160656.8, ENSMUST00000046658.10, ENSMUST00000146267.8	Mfsd4a
ENSMUSG00000061887.15	E022	243.163	0.0139886	1.4154	0.234162	0.902453	16.2747	14.8651	-0.285141	chr4	106888212	106888218	7	+	265	188	221	249	253	311	ENSMUST00000072753.13, ENSMUST00000131111.2, ENSMUST00000138475.8, ENSMUST00000150915.8, ENSMUST00000097934.10, ENSMUST00000124936.8, ENSMUST00000137786.2, ENSMUST00000148842.8, ENSMUST00000149926.8, ENSMUST00000030367.15, ENSMUST00000146659.8, ENSMUST00000131440.2, ENSMUST00000141963.8	Ssbp3
ENSMUSG00000067288.14	E013	7.19562	0.205989	1.41569	0.234114	0.902453	2.25925	3.27477	1.07419	chr17	34043321	34043407	87	-	7	13	6	4	2	10	ENSMUST00000173480.8, ENSMUST00000234017.2	Rps28
ENSMUSG00000079460.13	E002	14.1697	0.177248	1.41502	0.234225	0.902453	3.33604	4.1819	0.655543	chrX	111150348	111150683	336	+	13	14	36	17	5	4	ENSMUST00000152343.8	4933403O08Rik
ENSMUSG00000097451.12	E033	80.9856	0.115462	1.41517	0.2342	0.902453	7.13907	10.8858	1.25423	chr12	109593510	109593566	57	+	67	202	30	58	40	51	ENSMUST00000238247.2, ENSMUST00000238332.2, ENSMUST00000238553.2, ENSMUST00000238296.2, ENSMUST00000238447.2, ENSMUST00000238372.2, ENSMUST00000238391.2, ENSMUST00000238468.2, ENSMUST00000238636.2, ENSMUST00000238403.2, ENSMUST00000182770.9, ENSMUST00000183180.8, ENSMUST00000238430.2, ENSMUST00000182119.3, ENSMUST00000182100.9, ENSMUST00000238576.2, ENSMUST00000238716.2, ENSMUST00000238694.2, ENSMUST00000238751.2, ENSMUST00000181527.3, ENSMUST00000238248.2, ENSMUST00000238385.2, ENSMUST00000238720.2, ENSMUST00000183215.8	Rian
ENSMUSG00000009566.13	E027	11.5883	0.0965751	1.41464	0.234288	0.902454	3.11969	3.97806	0.704678	chr2	32582463	32582516	54	-	12	10	17	9	13	9	ENSMUST00000127812.3, ENSMUST00000028148.11, ENSMUST00000130164.8, ENSMUST00000146498.8, ENSMUST00000149491.2	Fpgs
ENSMUSG00000020021.5	E014	4.48298	0.683	1.41486	0.234251	0.902454	1.6059	2.57582	1.36552	chr10	93961411	93961494	84	+	3	4	15	7	0	0	ENSMUST00000020208.5	Fgd6
ENSMUSG00000020166.16	E033	166.888	0.0207989	1.41459	0.234296	0.902454	12.4461	13.7595	0.308163	chr10	116363732	116363854	123	-	222	159	162	237	113	146	ENSMUST00000167644.2, ENSMUST00000169921.8, ENSMUST00000165527.8, ENSMUST00000167706.8, ENSMUST00000105267.8, ENSMUST00000166166.8, ENSMUST00000164383.8, ENSMUST00000169507.8, ENSMUST00000020374.6, ENSMUST00000218490.2, ENSMUST00000169576.8, ENSMUST00000218744.2, ENSMUST00000169937.8, ENSMUST00000171944.8	Cnot2
ENSMUSG00000021996.17	E029	162.961	0.0121152	1.41485	0.234253	0.902454	12.4187	13.4038	0.234079	chr14	74987289	74988205	917	+	172	147	171	160	179	157	ENSMUST00000022573.17	Esd
ENSMUSG00000022105.7	E019	16.015	0.108999	1.41459	0.234295	0.902454	3.60491	4.76209	0.808591	chr14	73501762	73501809	48	-	41	9	15	19	7	13	ENSMUST00000022701.7	Rb1
ENSMUSG00000022407.11	E008	66.2985	0.0515741	1.41467	0.234282	0.902454	7.83514	9.01807	0.416637	chr15	80832743	80832846	104	+	79	56	95	106	31	54	ENSMUST00000168756.8, ENSMUST00000023043.10, ENSMUST00000198302.2, ENSMUST00000200201.5, ENSMUST00000207170.2, ENSMUST00000166711.8, ENSMUST00000169238.8, ENSMUST00000164806.6, ENSMUST00000164371.2	Adsl
ENSMUSG00000023106.16	E013	302.263	0.00950765	1.41489	0.234247	0.902454	16.7507	17.7115	0.178761	chr5	124053254	124053273	20	+	337	239	352	316	220	410	ENSMUST00000166233.2, ENSMUST00000023869.15	Denr
ENSMUSG00000023942.16	E028	24.2031	0.086732	1.41476	0.234268	0.902454	4.47167	5.64959	0.681221	chr17	45900648	45900697	50	-	18	36	33	27	12	19	ENSMUST00000169729.8, ENSMUST00000164769.8, ENSMUST00000171876.8, ENSMUST00000167692.8, ENSMUST00000171081.8, ENSMUST00000051574.13, ENSMUST00000166119.8, ENSMUST00000167195.8, ENSMUST00000163492.8, ENSMUST00000163905.8, ENSMUST00000166633.8, ENSMUST00000097317.10, ENSMUST00000064889.13, ENSMUST00000167863.8, ENSMUST00000171847.8, ENSMUST00000164217.8, ENSMUST00000167748.2, ENSMUST00000170425.8, ENSMUST00000164618.8	Slc29a1
ENSMUSG00000026239.15	E008	635.411	0.00397858	1.41492	0.234242	0.902454	23.3708	24.0504	0.0997347	chr1	86474379	86474504	126	-	665	493	647	659	660	763	ENSMUST00000146220.2, ENSMUST00000148683.2, ENSMUST00000150653.2, ENSMUST00000143674.8, ENSMUST00000027444.15	Pde6d
ENSMUSG00000029110.14	E007	20.3555	0.065163	1.41492	0.234241	0.902454	4.27421	5.12127	0.526066	chr5	34493768	34493789	22	+	24	18	33	25	9	19	ENSMUST00000182970.8, ENSMUST00000181991.8, ENSMUST00000181999.8, ENSMUST00000030992.13, ENSMUST00000182709.8, ENSMUST00000182772.8, ENSMUST00000182582.2	Rnf4
ENSMUSG00000031217.9	E001	78.235	0.0405916	1.41483	0.234256	0.902454	9.65323	8.55285	-0.360176	chrX	98179736	98180619	884	+	102	72	48	83	91	77	ENSMUST00000052839.7	Efnb1
ENSMUSG00000036036.16	E015	6.59095	0.649695	1.41456	0.234301	0.902454	1.88716	3.11227	1.44687	chr17	37314208	37314355	148	+	3	20	3	0	0	9	ENSMUST00000174470.2	Zfp57
ENSMUSG00000037761.17	E003	53.5767	0.0237298	1.41465	0.234285	0.902454	7.98154	7.1039	-0.343369	chr2	158469977	158470146	170	+	57	47	44	59	64	53	ENSMUST00000125390.8, ENSMUST00000183731.8, ENSMUST00000142531.8, ENSMUST00000045644.9	Actr5
ENSMUSG00000041594.19	E031	20.7532	0.227915	1.41465	0.234286	0.902454	3.80962	5.49591	1.06605	chr14	123209152	123209267	116	-	10	37	32	27	12	4	ENSMUST00000135917.8, ENSMUST00000143189.8, ENSMUST00000126867.8, ENSMUST00000128969.2, ENSMUST00000037726.14, ENSMUST00000148661.2	Tmtc4
ENSMUSG00000051329.14	E034	19.2483	0.331675	1.41456	0.234302	0.902454	3.85719	5.17127	0.852459	chr2	90544118	90544237	120	+	10	34	27	38	0	9	ENSMUST00000057481.7	Nup160
ENSMUSG00000051790.16	E011	409.121	0.00492346	1.41458	0.234297	0.902454	19.8105	19.6069	-0.0340961	chr11	69725086	69725503	418	-	492	330	467	562	334	365	ENSMUST00000056484.10, ENSMUST00000108634.9	Nlgn2
ENSMUSG00000055313.16	E014	11.2742	0.13832	1.41474	0.234272	0.902454	3.95354	3.06171	-0.741062	chr13	21618605	21618767	163	-	4	7	17	19	13	10	ENSMUST00000239222.2, ENSMUST00000122872.9, ENSMUST00000239246.2, ENSMUST00000239296.2, ENSMUST00000151743.9, ENSMUST00000099719.10, ENSMUST00000148071.8, ENSMUST00000145494.2	Pgbd1
ENSMUSG00000057110.16	E050	13.2787	0.152853	1.4147	0.234277	0.902454	4.25139	3.06057	-0.953065	chr2	35059254	35059327	74	+	9	8	6	19	27	10	ENSMUST00000028237.15, ENSMUST00000156933.8, ENSMUST00000113037.10, ENSMUST00000113032.8	Cntrl
ENSMUSG00000058298.11	E021	7.6591	0.16843	1.41457	0.234299	0.902454	3.29126	2.3421	-0.984615	chr10	53491948	53492148	201	-	7	5	2	12	6	16	ENSMUST00000219838.3, ENSMUST00000075540.8, ENSMUST00000237608.2, ENSMUST00000218549.3	Mcm9
ENSMUSG00000105265.7	E014	29.1878	0.296463	1.41457	0.234299	0.902454	5.03638	6.14561	0.581155	chr3	34614865	34614931	67	+	31	34	41	35	0	42	ENSMUST00000198170.5, ENSMUST00000242326.1, ENSMUST00000246089.1, ENSMUST00000197977.6, ENSMUST00020183076.1	Sox2ot
ENSMUSG00000003233.13	E021	92.4382	0.0522876	1.41431	0.234342	0.902456	10.7824	9.08446	-0.512852	chr16	20346002	20346169	168	+	131	45	101	141	99	68	ENSMUST00000171572.9, ENSMUST00000171774.2, ENSMUST00000003318.13	Dvl3
ENSMUSG00000005656.10	E023	52.1571	0.0434757	1.41433	0.234339	0.902456	7.01171	8.00713	0.391235	chr12	54842268	54842269	2	-	84	38	64	82	23	44	ENSMUST00000219302.2, ENSMUST00000219865.2, ENSMUST00000218066.2, ENSMUST00000219781.2, ENSMUST00000005798.9	Snx6
ENSMUSG00000007989.8	E003	44.2548	0.0337871	1.41446	0.234317	0.902456	6.44648	7.36986	0.393247	chr14	65447168	65447374	207	-	63	36	60	63	25	33	ENSMUST00000127272.2, ENSMUST00000131309.3	Fzd3
ENSMUSG00000014606.15	E006	7.44499	0.382982	1.41394	0.234403	0.902456	3.20121	2.2799	-0.982077	chr11	70536096	70536175	80	-	3	9	0	10	12	9	ENSMUST00000134804.2	Slc25a11
ENSMUSG00000017754.14	E014	137.248	0.0236914	1.41371	0.234442	0.902456	11.325	12.6354	0.333022	chr2	164694537	164694600	64	-	117	96	206	176	93	173	ENSMUST00000142603.8, ENSMUST00000148912.2, ENSMUST00000156255.8, ENSMUST00000059954.14, ENSMUST00000109316.8, ENSMUST00000109317.10	Pltp
ENSMUSG00000019432.16	E023	1014.76	0.00658539	1.41404	0.234387	0.902456	29.2215	27.9779	-0.162397	chr17	35472449	35472652	204	+	1060	678	1044	1056	1153	1233	ENSMUST00000068056.12, ENSMUST00000173731.8, ENSMUST00000172549.2	Ddx39b
ENSMUSG00000020056.17	E003	25.7091	0.0811859	1.41383	0.234422	0.902456	4.79283	5.75076	0.531299	chr10	88037014	88037032	19	+	35	26	27	36	24	10	ENSMUST00000182299.8, ENSMUST00000182183.8, ENSMUST00000020248.16	Washc3
ENSMUSG00000020253.16	E016	28.0863	0.1008	1.41386	0.234417	0.902456	6.1076	4.9922	-0.588663	chr9	106075144	106075195	52	-	27	8	43	48	30	24	ENSMUST00000076258.13, ENSMUST00000150731.2, ENSMUST00000213197.2, ENSMUST00000152359.2, ENSMUST00000140761.9	Ppm1m
ENSMUSG00000021182.17	E039	3.50608	0.437394	1.41432	0.234341	0.902456	1.36266	2.31635	1.53279	chr12	100936651	100936734	84	-	4	8	3	1	0	4	ENSMUST00000223097.2, ENSMUST00000085096.10, ENSMUST00000068411.5, ENSMUST00000223416.2	Ccdc88c
ENSMUSG00000021748.10	E010	490.5	0.0112699	1.41384	0.23442	0.902456	20.8061	21.819	0.160148	chr14	14298243	14298350	108	+	644	387	567	580	314	579	ENSMUST00000224466.2, ENSMUST00000022268.10, ENSMUST00000224690.2, ENSMUST00000225735.2, ENSMUST00000224864.2	Pdhb
ENSMUSG00000022246.15	E002	3.47266	0.9401	1.41376	0.234434	0.902456	1.33774	2.50223	1.80929	chr15	10571580	10571645	66	-	1	9	3	0	0	6	ENSMUST00000169385.3, ENSMUST00000090339.11, ENSMUST00000227506.2	Rai14
ENSMUSG00000022550.19	E044	53.1896	0.0935736	1.41377	0.234431	0.902456	8.24931	6.4797	-0.710986	chr15	76479739	76479850	112	+	54	11	45	42	112	56	ENSMUST00000162139.8, ENSMUST00000161783.8, ENSMUST00000161732.8, ENSMUST00000160784.8, ENSMUST00000161612.8, ENSMUST00000161311.8, ENSMUST00000229007.2, ENSMUST00000162503.8, ENSMUST00000160094.2	Adck5
ENSMUSG00000023473.14	E008	23.4546	0.0883843	1.41387	0.234415	0.902456	4.5354	5.43995	0.529686	chr9	108710852	108710940	89	+	42	19	35	36	8	11	ENSMUST00000024238.11, ENSMUST00000213524.3	Celsr3
ENSMUSG00000023931.6	E007	6.66639	0.180401	1.41368	0.234446	0.902456	3.01035	2.15967	-0.960658	chr17	53733240	53733307	68	-	4	3	4	15	9	7	ENSMUST00000233544.2, ENSMUST00000024725.5	Efhb
ENSMUSG00000024120.13	E052	19.471	0.088888	1.41419	0.234363	0.902456	4.11644	5.17484	0.665642	chr17	85097793	85097986	194	-	28	10	35	33	9	12	ENSMUST00000112308.9, ENSMUST00000161928.8, ENSMUST00000161299.8	Lrpprc
ENSMUSG00000024206.16	E021	11.8928	0.283846	1.41364	0.234454	0.902456	4.07601	3.0192	-0.870107	chr17	57112358	57112447	90	-	12	12	0	21	15	12	ENSMUST00000002444.15, ENSMUST00000233000.2, ENSMUST00000233643.2, ENSMUST00000086801.7	Rfx2
ENSMUSG00000024231.16	E032	311.754	0.00678668	1.41393	0.234405	0.902456	17.9355	17.0414	-0.164368	chr18	3434844	3435013	170	+	361	163	390	412	319	312	ENSMUST00000162301.8, ENSMUST00000159443.2, ENSMUST00000025073.12, ENSMUST00000080089.11	Cul2
ENSMUSG00000026939.13	E013	22.1216	0.121146	1.41379	0.234428	0.902456	5.41947	4.17485	-0.759415	chr2	25511920	25511945	26	-	20	4	22	19	36	35	ENSMUST00000150165.8	Tmem141
ENSMUSG00000027312.15	E001	7.25809	0.660806	1.41441	0.234326	0.902456	2.84897	2.82257	-0.0269447	chr2	130748415	130748420	6	+	7	6	11	25	0	0	ENSMUST00000028781.9	Atrn
ENSMUSG00000027423.16	E004	549.348	0.00805941	1.41418	0.234364	0.902456	22.8953	21.6659	-0.188332	chr2	144094365	144094450	86	-	493	478	507	575	618	651	ENSMUST00000125285.2, ENSMUST00000138745.2, ENSMUST00000028909.5, ENSMUST00000110030.10	Snx5
ENSMUSG00000027956.12	E009	7.01764	0.261038	1.41413	0.234371	0.902456	2.21578	3.33562	1.18371	chr3	79739369	79739449	81	-	4	6	17	2	3	11	ENSMUST00000193410.3, ENSMUST00000168038.8, ENSMUST00000029568.7	Tmem144
ENSMUSG00000029247.18	E018	358.437	0.00597201	1.41366	0.23445	0.902456	18.2087	18.9635	0.13224	chr5	77110327	77110357	31	+	444	270	382	406	322	396	ENSMUST00000140051.2, ENSMUST00000031160.16, ENSMUST00000117536.8, ENSMUST00000120912.8	Paics
ENSMUSG00000031111.17	E005	392.279	0.00824705	1.41429	0.234345	0.902456	18.6866	19.8742	0.202316	chrX	48873383	48873670	288	-	302	335	418	594	412	348	ENSMUST00000114893.8, ENSMUST00000033442.14	Igsf1
ENSMUSG00000034891.14	E011	930.731	0.00283747	1.41365	0.234451	0.902456	27.3449	28.0877	0.0987765	chr13	54914118	54914305	188	-	964	694	1103	1077	784	1149	ENSMUST00000138067.2, ENSMUST00000036825.14	Sncb
ENSMUSG00000037738.12	E022	6.10255	0.592037	1.41379	0.234428	0.902456	3.22789	1.6015	-2.02667	chr8	22603792	22603875	84	-	5	0	2	17	0	18	ENSMUST00000209656.2, ENSMUST00000210824.2, ENSMUST00000169834.2	Nek5
ENSMUSG00000038664.17	E028	25.9311	0.17045	1.41364	0.234452	0.902456	4.73599	5.6876	0.533759	chr9	66336093	66336361	269	+	29	34	35	39	19	2	ENSMUST00000042824.13	Herc1
ENSMUSG00000039385.6	E005	8.28807	0.224641	1.41367	0.234449	0.902456	3.54545	2.42681	-1.0975	chr15	13044731	13044867	137	-	2	8	7	20	10	4	ENSMUST00000036439.6	Cdh6
ENSMUSG00000040084.10	E021	12.3004	0.317515	1.41376	0.234432	0.902456	4.94406	2.33251	-2.17808	chr2	118462240	118462311	72	+	4	7	7	25	30	0	ENSMUST00000130512.2, ENSMUST00000038341.8, ENSMUST00000126013.2	Bub1b
ENSMUSG00000044072.15	E050	6.21034	0.714805	1.41441	0.234325	0.902456	2.21846	2.94861	0.823038	chr11	29800818	29800955	138	-	10	11	2	16	0	0	ENSMUST00000058902.6	Eml6
ENSMUSG00000044813.16	E002	21.5875	0.10071	1.41429	0.234346	0.902456	5.48718	4.35444	-0.67328	chr4	45444679	45444705	27	-	42	6	16	34	7	38	ENSMUST00000061986.12, ENSMUST00000147926.8	Shb
ENSMUSG00000045409.17	E015	107.828	0.0267845	1.41383	0.234422	0.902456	10.1261	11.1541	0.290947	chr17	36579645	36579958	314	-	112	106	135	123	55	137	ENSMUST00000172832.2, ENSMUST00000113706.10, ENSMUST00000173369.2, ENSMUST00000042717.13, ENSMUST00000113704.10	Trim39
ENSMUSG00000052632.17	E037	43.9681	0.0698162	1.41408	0.234381	0.902456	7.59587	6.14933	-0.620481	chr12	21315889	21316011	123	+	32	44	33	84	37	42	ENSMUST00000090834.13, ENSMUST00000101562.11, ENSMUST00000064595.15, ENSMUST00000050990.10	Asap2
ENSMUSG00000054942.14	E022	104.681	0.0146427	1.41396	0.2344	0.902456	10.3374	10.5913	0.072906	chr3	152027987	152028113	127	-	121	111	122	149	58	89	ENSMUST00000073089.13, ENSMUST00000199334.5, ENSMUST00000068243.11	Miga1
ENSMUSG00000060126.15	E012	61.3381	0.0835167	1.41425	0.234353	0.902456	8.62606	7.30425	-0.491468	chr14	76083625	76083642	18	+	54	58	18	65	68	105	ENSMUST00000151751.2, ENSMUST00000125146.2	Tpt1
ENSMUSG00000062444.16	E033	100.979	0.0761608	1.41438	0.234331	0.902456	9.65967	10.9826	0.385263	chr7	81134782	81134857	76	-	165	82	105	195	44	60	ENSMUST00000119121.2, ENSMUST00000082090.15, ENSMUST00000152355.9, ENSMUST00000238711.2, ENSMUST00000238692.2, ENSMUST00000238438.2	Ap3b2
ENSMUSG00000063558.5	E019	3.11968	0.587131	1.41385	0.234418	0.902456	1.21173	2.25113	1.78914	chr1	58101291	58101475	185	+	1	6	7	0	0	4	ENSMUST00000001027.7, ENSMUST00000160168.2	Aox1
ENSMUSG00000063884.7	E041	61.684	0.0634954	1.41404	0.234387	0.902456	7.33566	8.82359	0.546049	chr6	71880456	71880478	23	-	51	83	70	72	56	35	ENSMUST00000205761.2, ENSMUST00000206879.2, ENSMUST00000206284.2, ENSMUST00000082094.5	Ptcd3
ENSMUSG00000066568.13	E024	4.97111	0.785949	1.41398	0.234397	0.902456	1.92905	2.67622	0.946507	chr7	34088199	34088505	307	-	7	9	2	0	0	11	ENSMUST00000133046.3, ENSMUST00000206715.2	Lsm14a
ENSMUSG00000071064.16	E002	26.108	0.116602	1.41445	0.23432	0.902456	4.61259	5.80821	0.671875	chr8	79755216	79755358	143	+	46	35	19	24	24	8	ENSMUST00000119254.8, ENSMUST00000238669.2, ENSMUST00000098614.9, ENSMUST00000087927.11	Zfp827
ENSMUSG00000071265.12	E009	151.693	0.0276603	1.41447	0.234316	0.902456	13.1949	11.7972	-0.342071	chr12	74342200	74342212	13	+	127	138	157	160	184	146	ENSMUST00000185822.8, ENSMUST00000244064.1, ENSMUST00000241154.1, ENSMUST00000243121.1, ENSMUST00000095617.3, ENSMUST00000186463.8	1700086L19Rik
ENSMUSG00000025920.20	E021	359.611	0.00757701	1.41355	0.234468	0.902482	18.0946	19.066	0.170254	chr1	16464275	16464366	92	-	364	356	426	456	273	336	ENSMUST00000128957.9, ENSMUST00000159558.8, ENSMUST00000162751.8, ENSMUST00000162627.8, ENSMUST00000027052.13, ENSMUST00000054668.13, ENSMUST00000131257.9, ENSMUST00000162007.8, ENSMUST00000162435.8, ENSMUST00000127420.8, ENSMUST00000149320.9	Stau2
ENSMUSG00000053565.11	E002	199.726	0.0165404	1.41355	0.234467	0.902482	13.6356	14.8749	0.270162	chr7	28670798	28670863	66	-	219	176	213	262	159	207	ENSMUST00000066070.7, ENSMUST00000207683.2	Eif3k
ENSMUSG00000011305.12	E004	18.1662	0.109755	1.41343	0.234488	0.902501	4.82049	3.93393	-0.590687	chr17	56420899	56421098	200	-	15	16	8	26	14	33	ENSMUST00000113072.3, ENSMUST00000019808.12	Plin5
ENSMUSG00000035509.18	E005	117.432	0.018849	1.41347	0.234482	0.902501	10.7021	11.5479	0.229757	chr13	56671323	56671416	94	+	189	77	130	184	92	75	ENSMUST00000121095.8, ENSMUST00000124981.2, ENSMUST00000121871.8, ENSMUST00000128668.8, ENSMUST00000045428.7	Fbxl21
ENSMUSG00000061689.16	E036	146.193	0.0251227	1.41347	0.234481	0.902501	12.9036	11.6393	-0.314424	chr2	156604646	156604699	54	+	177	125	94	160	162	171	ENSMUST00000000094.14, ENSMUST00000123730.2, ENSMUST00000171030.9, ENSMUST00000109568.10, ENSMUST00000109567.10, ENSMUST00000070782.13, ENSMUST00000127944.9, ENSMUST00000109566.9, ENSMUST00000169464.9, ENSMUST00000099145.6	Dlgap4
ENSMUSG00000061751.17	E036	3.32339	0.581229	1.41343	0.234487	0.902501	1.31367	2.27848	1.59084	chr16	33870200	33870292	93	-	3	9	2	5	0	0	ENSMUST00000114966.8, ENSMUST00000114961.8, ENSMUST00000076810.12, ENSMUST00000142817.8, ENSMUST00000114973.9	Kalrn
ENSMUSG00000037112.17	E007	22.4728	0.258016	1.41331	0.234508	0.902551	4.26549	5.43457	0.705143	chr9	50808673	50808783	111	-	17	33	37	39	0	14	ENSMUST00000176824.8, ENSMUST00000176663.8, ENSMUST00000176491.8, ENSMUST00000041375.11	Sik2
ENSMUSG00000039449.15	E010	117.588	0.0251582	1.41331	0.234508	0.902551	10.4825	11.7006	0.331935	chr2	4643721	4643744	24	-	129	85	197	154	82	93	ENSMUST00000192470.2, ENSMUST00000035721.14, ENSMUST00000153881.8, ENSMUST00000152362.7	Prpf18
ENSMUSG00000030045.11	E002	226.872	0.0105236	1.41328	0.234512	0.902551	15.6177	14.5371	-0.224536	chr6	81938955	81939143	189	-	255	135	222	309	243	250	ENSMUST00000032124.9, ENSMUST00000128374.2	Mrpl19
ENSMUSG00000024054.15	E022	64.4884	0.160239	1.41312	0.234539	0.902568	8.92089	7.74922	-0.416972	chr17	71672084	71672203	120	-	77	5	113	112	41	79	ENSMUST00000127430.2	Smchd1
ENSMUSG00000026753.6	E006	82.9135	0.0369242	1.41316	0.234533	0.902568	9.99594	8.73135	-0.403229	chr2	39089859	39089884	26	-	104	36	79	85	76	141	ENSMUST00000204701.3, ENSMUST00000204257.3, ENSMUST00000204368.2, ENSMUST00000028087.6, ENSMUST00000143733.2	Ppp6c
ENSMUSG00000026896.15	E015	5.01436	0.450625	1.41307	0.234547	0.902568	1.80202	2.7508	1.22285	chr2	62453737	62453841	105	-	3	5	14	1	0	8	ENSMUST00000028259.12, ENSMUST00000176431.8, ENSMUST00000112459.4	Ifih1
ENSMUSG00000030880.15	E005	33.4201	0.142529	1.4131	0.234542	0.902568	5.59493	6.41487	0.400009	chr7	120517034	120517133	100	+	54	28	40	71	16	7	ENSMUST00000207481.2, ENSMUST00000106483.4, ENSMUST00000033173.15	Polr3e
ENSMUSG00000035093.17	E014	29.1477	0.105373	1.41318	0.234529	0.902568	6.46465	4.83906	-0.845779	chr2	125602192	125602234	43	-	43	8	23	69	29	19	ENSMUST00000139944.2, ENSMUST00000053699.13	Secisbp2l
ENSMUSG00000037386.17	E040	46.5258	0.076099	1.4131	0.234543	0.902568	7.74598	6.33683	-0.590258	chr15	39479697	39479806	110	+	57	36	22	42	54	71	ENSMUST00000228269.2, ENSMUST00000227243.2, ENSMUST00000042917.10, ENSMUST00000227381.2, ENSMUST00000082054.12	Rims2
ENSMUSG00000041718.17	E030	3.33262	0.560064	1.41308	0.234546	0.902568	1.40403	2.18856	1.28238	chrX	143127257	143127332	76	+	2	7	5	0	0	5	ENSMUST00000199040.2, ENSMUST00000238864.2, ENSMUST00000154827.8, ENSMUST00000149427.8, ENSMUST00000197316.5	Alg13
ENSMUSG00000073684.14	E015	87.0011	0.0186181	1.41312	0.23454	0.902568	9.10301	10.0477	0.294781	chr4	155335002	155335005	4	+	98	73	122	97	79	67	ENSMUST00000143709.2, ENSMUST00000126713.2, ENSMUST00000126803.8, ENSMUST00000178473.8, ENSMUST00000149468.8, ENSMUST00000105627.8, ENSMUST00000097747.9, ENSMUST00000148406.8	Faap20
ENSMUSG00000002741.10	E009	1949.13	0.00918911	1.41293	0.23457	0.90258	36.9125	35.8008	-0.128825	chr11	5916009	5917780	1772	+	2016	1446	2248	2256	1815	2263	ENSMUST00000002818.9	Ykt6
ENSMUSG00000004961.8	E011	104.511	0.0397384	1.41297	0.234564	0.90258	9.90639	11.097	0.341126	chr7	4549335	4549566	232	-	124	100	97	129	66	131	ENSMUST00000065957.7	Syt5
ENSMUSG00000008668.16	E017	17.5267	0.0921854	1.41287	0.23458	0.90258	3.65606	4.96518	0.889314	chr17	34174187	34174492	306	-	11	32	16	16	12	14	ENSMUST00000174620.3	Rps18
ENSMUSG00000021967.5	E001	188.236	0.0263945	1.41292	0.234573	0.90258	13.2246	14.4339	0.270619	chr14	58063691	58063779	89	+	185	176	168	118	188	293	ENSMUST00000022538.5	Mrpl57
ENSMUSG00000030180.16	E026	58.1702	0.0668451	1.41292	0.234573	0.90258	7.26598	8.36138	0.414553	chr6	120389116	120389471	356	+	79	76	58	90	15	44	ENSMUST00000005108.10, ENSMUST00000135802.8, ENSMUST00000124847.2, ENSMUST00000132009.4	Kdm5a
ENSMUSG00000030796.18	E034	14.576	0.237494	1.41294	0.234569	0.90258	4.60095	3.25098	-1.00794	chr7	44875077	44875219	143	+	11	17	1	16	29	9	ENSMUST00000097216.5, ENSMUST00000107801.10, ENSMUST00000033060.14, ENSMUST00000210447.2	Tead2
ENSMUSG00000033161.11	E025	445.775	0.0130944	1.41288	0.234579	0.90258	19.8333	21.124	0.210132	chr3	101501519	101501578	60	-	556	326	510	659	322	437	ENSMUST00000036493.8	Atp1a1
ENSMUSG00000040747.10	E007	5.22129	0.417834	1.41295	0.234568	0.90258	1.89989	2.86593	1.18871	chr3	106677998	106678076	79	-	8	9	2	2	0	10	ENSMUST00000038845.10	Cd53
ENSMUSG00000031827.14	E011	486.279	0.00682264	1.41281	0.234591	0.902584	20.7215	21.7362	0.160881	chr8	120566881	120566963	83	-	603	398	558	599	382	483	ENSMUST00000168698.2, ENSMUST00000034285.14, ENSMUST00000211873.2	Cotl1
ENSMUSG00000033065.15	E004	4.10493	0.736728	1.4128	0.234593	0.902584	1.72506	2.49405	1.06547	chr15	98010002	98010034	33	+	2	6	8	10	0	0	ENSMUST00000230445.2	Pfkm
ENSMUSG00000038456.10	E009	16.0279	0.142836	1.41282	0.234589	0.902584	3.50507	4.76602	0.892422	chr6	39447259	39447310	52	-	31	22	9	22	6	9	ENSMUST00000149162.2, ENSMUST00000036877.10	Dennd2a
ENSMUSG00000005804.15	E010	76.9167	0.110802	1.41275	0.2346	0.902587	8.28143	9.72792	0.478758	chr2	122586046	122586049	4	+	107	48	132	110	72	17	ENSMUST00000129690.2, ENSMUST00000145037.8, ENSMUST00000005954.9	Bloc1s6
ENSMUSG00000019718.9	E008	10.5463	0.157746	1.41258	0.234629	0.902587	2.8283	3.84497	0.88981	chr12	72131305	72131422	118	-	9	8	26	8	9	5	ENSMUST00000138029.2	L3hypdh
ENSMUSG00000020430.13	E002	45.1199	0.0701067	1.41253	0.234637	0.902587	6.26852	7.72059	0.612317	chr11	3914009	3914048	40	+	61	19	92	68	23	31	ENSMUST00000130973.8, ENSMUST00000020705.5, ENSMUST00000109985.8	Pes1
ENSMUSG00000022442.17	E006	123.874	0.0241977	1.41261	0.234623	0.902587	11.9048	10.706	-0.321008	chr15	83376827	83376830	4	-	148	87	85	128	166	138	ENSMUST00000016897.12, ENSMUST00000109480.8	Ttll1
ENSMUSG00000024290.10	E045	13.9147	0.132803	1.41249	0.234644	0.902587	3.31145	4.26684	0.735385	chr18	10140176	10140313	138	-	24	22	10	16	2	11	ENSMUST00000067947.7, ENSMUST00000234734.2, ENSMUST00000234610.2	Rock1
ENSMUSG00000026319.14	E014	49.664	0.0721103	1.41248	0.234645	0.902587	6.93727	7.66809	0.294854	chr1	105615007	105615120	114	+	78	42	61	96	12	33	ENSMUST00000190501.7, ENSMUST00000191293.7, ENSMUST00000086721.10, ENSMUST00000186807.7, ENSMUST00000039173.13	Relch
ENSMUSG00000030774.14	E013	581.342	0.00845203	1.41245	0.234649	0.902587	22.3591	23.4981	0.171026	chr7	97538164	97538227	64	+	731	415	669	772	423	644	ENSMUST00000033040.12, ENSMUST00000206984.2	Pak1
ENSMUSG00000036980.14	E020	96.3479	0.0223282	1.41262	0.234621	0.902587	9.61078	10.604	0.294733	chr5	138182101	138182178	78	-	145	80	81	113	62	121	ENSMUST00000153117.8, ENSMUST00000123415.8, ENSMUST00000110937.8, ENSMUST00000048698.14, ENSMUST00000110936.8	Taf6
ENSMUSG00000041351.17	E023	70.5063	0.0332625	1.41267	0.234614	0.902587	8.16749	9.24184	0.366816	chr4	137445268	137445355	88	+	93	46	103	97	41	69	ENSMUST00000097837.11, ENSMUST00000047243.12, ENSMUST00000105835.8	Rap1gap
ENSMUSG00000048154.18	E036	7.58235	0.34028	1.41263	0.234621	0.902587	2.27075	3.26156	1.0478	chr15	98752595	98752732	138	-	4	11	18	11	0	3	ENSMUST00000178486.9, ENSMUST00000184363.3, ENSMUST00000023741.16	Kmt2d
ENSMUSG00000053040.14	E003	4.14065	0.428283	1.41258	0.234629	0.902587	1.58611	2.60721	1.43639	chr9	66729516	66729643	128	-	9	6	3	6	0	2	ENSMUST00000169282.8, ENSMUST00000057261.9	Aph1c
ENSMUSG00000053333.16	E006	52.9124	0.0412703	1.41245	0.23465	0.902587	7.10471	7.95268	0.332332	chr1	86673063	86673220	158	+	67	41	85	83	28	33	ENSMUST00000190618.7, ENSMUST00000189044.7, ENSMUST00000188121.7, ENSMUST00000168237.8, ENSMUST00000065694.8	Dis3l2
ENSMUSG00000059401.15	E005	16.9487	0.265555	1.41269	0.23461	0.902587	4.69834	3.695	-0.697784	chrX	70164964	70165074	111	+	6	22	3	27	11	33	ENSMUST00000082088.10	Mamld1
ENSMUSG00000071359.14	E002	153.567	0.0112847	1.41253	0.234637	0.902587	12.1925	12.9164	0.176299	chr10	22581280	22581421	142	-	203	137	190	181	112	130	ENSMUST00000095794.4, ENSMUST00000127698.8	Tbpl1
ENSMUSG00000120789.1	E001	5.99598	0.970744	1.41272	0.234605	0.902587	1.95558	2.61771	0.843088	chrX	162741746	162741841	96	+	12	15	0	8	0	0	ENSMUST00000245819.1	Gm56686
ENSMUSG00000029705.18	E017	11.7717	0.146954	1.4124	0.234658	0.902601	2.93651	4.06981	0.946093	chr5	136302924	136303308	385	-	11	22	11	11	4	10	ENSMUST00000175975.9, ENSMUST00000004097.16, ENSMUST00000176486.9	Cux1
ENSMUSG00000020287.16	E012	133.248	0.0236681	1.41234	0.234669	0.902629	12.289	11.1714	-0.289404	chr11	32182023	32182700	678	+	121	124	114	151	152	142	ENSMUST00000020528.14	Mpg
ENSMUSG00000005501.15	E007	41.2966	0.049228	1.41182	0.234754	0.902635	5.97972	7.17169	0.533074	chr1	87877654	87877749	96	-	48	66	24	35	38	29	ENSMUST00000187758.7, ENSMUST00000186670.2, ENSMUST00000189409.7, ENSMUST00000040783.11, ENSMUST00000188332.7	Usp40
ENSMUSG00000007458.15	E011	1754.6	0.00679356	1.41214	0.234702	0.902635	35.8149	34.2657	-0.182429	chr6	122293749	122294639	891	+	1910	1169	1923	2224	1790	1872	ENSMUST00000007602.15, ENSMUST00000112610.2	M6pr
ENSMUSG00000007570.17	E013	36.4246	0.135065	1.41173	0.234769	0.902635	5.67106	6.89835	0.573733	chr17	28535099	28535161	63	+	27	38	61	78	12	16	ENSMUST00000114801.9, ENSMUST00000133527.9, ENSMUST00000128079.3, ENSMUST00000124870.8, ENSMUST00000088007.12, ENSMUST00000233381.2, ENSMUST00000114804.11, ENSMUST00000114803.9, ENSMUST00000146104.3	Fance
ENSMUSG00000017264.17	E037	51.7011	0.0258924	1.41219	0.234692	0.902635	7.86579	7.00436	-0.341704	chr4	148666215	148666218	4	+	50	26	60	78	63	46	ENSMUST00000097781.11, ENSMUST00000076022.7, ENSMUST00000017408.14, ENSMUST00000173892.2	Exosc10
ENSMUSG00000020368.16	E013	1005.86	0.00567708	1.41099	0.234892	0.902635	28.1746	28.9729	0.10431	chr11	50191818	50191881	64	-	1256	748	1154	1344	927	836	ENSMUST00000020637.9, ENSMUST00000179865.8	Canx
ENSMUSG00000020547.6	E018	76.5323	0.169668	1.41102	0.234887	0.902635	8.3207	9.75236	0.472251	chr12	36179991	36180001	11	-	96	64	90	117	94	10	ENSMUST00000223382.2, ENSMUST00000222279.2, ENSMUST00000220828.2, ENSMUST00000221521.2, ENSMUST00000020856.6, ENSMUST00000222842.2, ENSMUST00000223474.2	Bzw2
ENSMUSG00000020832.15	E013	29.5115	0.0796459	1.41191	0.234739	0.902635	5.16221	6.09285	0.48401	chr11	77970903	77971209	307	-	40	25	38	12	26	38	ENSMUST00000021183.4, ENSMUST00000139731.8	Eral1
ENSMUSG00000020892.11	E014	24.737	0.136651	1.41092	0.234904	0.902635	4.52158	5.78124	0.716236	chr11	69024995	69025142	148	+	24	31	27	9	31	21	ENSMUST00000155324.9, ENSMUST00000175661.2, ENSMUST00000176087.2, ENSMUST00000021268.9	Aloxe3
ENSMUSG00000020903.14	E012	21.4157	0.0742075	1.41175	0.234766	0.902635	4.35807	5.26251	0.548906	chr11	67864468	67864777	310	+	31	18	24	12	21	24	ENSMUST00000108675.2	Stx8
ENSMUSG00000020986.14	E016	303.344	0.0190365	1.41151	0.234807	0.902635	16.6591	17.8063	0.213444	chr12	59032877	59032957	81	-	416	224	411	367	157	344	ENSMUST00000165134.2, ENSMUST00000021375.12	Sec23a
ENSMUSG00000021057.16	E004	91.4625	0.0403491	1.41103	0.234885	0.902635	9.45383	10.2239	0.234235	chr12	76374340	76376828	2489	+	118	82	103	108	41	121	ENSMUST00000095610.9, ENSMUST00000154078.3, ENSMUST00000172992.2	Akap5
ENSMUSG00000021140.10	E047	95.0388	0.0425878	1.41167	0.23478	0.902635	9.48399	10.4746	0.297477	chr12	82042012	82042104	93	+	111	81	154	138	34	86	ENSMUST00000222468.2, ENSMUST00000222005.2, ENSMUST00000021567.6, ENSMUST00000221721.2	Pcnx
ENSMUSG00000021772.16	E011	3.78971	0.402899	1.4114	0.234824	0.902635	1.64722	2.36867	1.04969	chr14	4192871	4192889	19	-	4	5	6	1	0	7	ENSMUST00000152735.2	Nkiras1
ENSMUSG00000022010.20	E003	37.8401	0.0441089	1.41153	0.234802	0.902635	6.93068	5.88362	-0.479953	chr14	76653158	76653356	199	+	53	17	31	51	34	54	ENSMUST00000048371.15	Tsc22d1
ENSMUSG00000022023.7	E007	501.936	0.0158944	1.41163	0.234786	0.902635	20.7821	22.2182	0.225661	chr14	79704713	79704859	147	-	644	391	609	539	506	402	ENSMUST00000228161.2, ENSMUST00000022601.7, ENSMUST00000227584.2, ENSMUST00000228105.2	Wbp4
ENSMUSG00000023150.15	E003	26.271	0.290509	1.41136	0.234831	0.902635	4.71336	5.91291	0.661225	chr1	151220269	151220328	60	+	26	22	52	30	0	38	ENSMUST00000111887.10, ENSMUST00000023918.13, ENSMUST00000097543.8	Ivns1abp
ENSMUSG00000023153.10	E004	3.53548	0.572934	1.41124	0.23485	0.902635	1.0638	2.70259	2.69362	chr4	155553668	155553759	92	+	1	13	0	1	0	3	ENSMUST00000145796.2	Tmem52
ENSMUSG00000024887.11	E011	4.36425	0.752335	1.41103	0.234886	0.902635	1.73682	2.62517	1.19405	chr19	31986806	31986845	40	-	6	1	13	10	0	0	ENSMUST00000235213.2, ENSMUST00000236504.2, ENSMUST00000237104.2, ENSMUST00000096119.5, ENSMUST00000236030.2	Asah2
ENSMUSG00000026312.18	E032	43.0752	0.0363645	1.41225	0.234683	0.902635	7.22061	6.44512	-0.333641	chr1	110036434	110036685	252	+	42	24	58	55	40	51	ENSMUST00000172005.8, ENSMUST00000112701.8, ENSMUST00000134301.2, ENSMUST00000027542.13, ENSMUST00000131464.8	Cdh7
ENSMUSG00000026384.14	E018	52.7989	0.747041	1.41135	0.234833	0.902635	6.44991	8.14472	0.686735	chr1	119633885	119634043	159	-	66	65	87	87	0	30	ENSMUST00000163435.8, ENSMUST00000168808.2, ENSMUST00000064091.12, ENSMUST00000164269.2	Ptpn4
ENSMUSG00000026930.16	E034	867.247	0.00951608	1.41097	0.234896	0.902635	27.5969	26.271	-0.179379	chr2	26237288	26238249	962	+	953	654	848	1007	847	1036	ENSMUST00000114134.9, ENSMUST00000078616.12, ENSMUST00000145884.8, ENSMUST00000066936.9, ENSMUST00000066889.13	Gpsm1
ENSMUSG00000027287.15	E022	38.9511	0.0540184	1.41136	0.234831	0.902635	6.96014	5.84454	-0.511892	chr2	120427124	120427186	63	+	34	34	24	33	55	51	ENSMUST00000110711.9, ENSMUST00000142278.2, ENSMUST00000116437.8, ENSMUST00000130759.2, ENSMUST00000028743.10, ENSMUST00000150611.8	Snap23
ENSMUSG00000028294.16	E003	75.4983	0.0580126	1.41143	0.234819	0.902635	9.41004	8.21133	-0.404735	chr4	34692387	34692530	144	-	55	23	92	86	105	107	ENSMUST00000029971.12, ENSMUST00000135563.2	Cfap206
ENSMUSG00000028974.14	E007	239.476	0.00937024	1.41108	0.234877	0.902635	15.0326	16.0148	0.19911	chr4	149202381	149203327	947	+	305	161	283	292	196	263	ENSMUST00000103216.10	Dffa
ENSMUSG00000029534.18	E012	29.0928	0.172642	1.41147	0.234813	0.902635	5.00145	6.22728	0.640069	chr6	17819249	17819331	83	+	45	14	55	58	13	7	ENSMUST00000115419.8, ENSMUST00000154059.8, ENSMUST00000077080.9, ENSMUST00000081635.13, ENSMUST00000115420.8, ENSMUST00000053148.14, ENSMUST00000138726.8, ENSMUST00000052113.12, ENSMUST00000144488.8, ENSMUST00000115418.8, ENSMUST00000132175.8, ENSMUST00000115417.4, ENSMUST00000129105.2, ENSMUST00000140358.8, ENSMUST00000000674.13	St7
ENSMUSG00000030609.19	E003	7.34019	0.3508	1.41205	0.234717	0.902635	3.39898	2.04441	-1.47089	chr7	78545682	78545698	17	+	3	7	1	3	16	11	ENSMUST00000107425.8, ENSMUST00000123824.2, ENSMUST00000107421.8	Aen
ENSMUSG00000030649.19	E021	51.5402	0.0417749	1.41091	0.234906	0.902635	7.82235	6.69499	-0.458014	chr7	101547002	101547024	23	+	40	35	33	52	82	66	ENSMUST00000032884.16, ENSMUST00000106978.8, ENSMUST00000209334.2, ENSMUST00000098237.9, ENSMUST00000131269.8, ENSMUST00000210984.2, ENSMUST00000146286.2, ENSMUST00000150018.2, ENSMUST00000144207.9, ENSMUST00000178851.2, ENSMUST00000143835.8, ENSMUST00000137949.2	Anapc15
ENSMUSG00000030982.20	E006	73.4823	0.0488937	1.41134	0.234833	0.902635	8.12029	9.54872	0.481368	chr7	118342833	118342917	85	+	67	78	103	92	42	71	ENSMUST00000059390.13, ENSMUST00000175922.8, ENSMUST00000106553.8, ENSMUST00000106552.8, ENSMUST00000148586.2, ENSMUST00000129334.8	Vps35l
ENSMUSG00000031314.19	E004	34.4689	0.10143	1.41115	0.234866	0.902635	5.49852	6.70069	0.578586	chrX	100577101	100577215	115	+	47	21	66	54	7	30	ENSMUST00000118878.8, ENSMUST00000143908.8, ENSMUST00000101341.9, ENSMUST00000149274.9	Taf1
ENSMUSG00000031628.10	E015	59.4009	0.0248959	1.41142	0.234821	0.902635	8.42919	7.48551	-0.350816	chr8	47092443	47092601	159	+	52	49	60	83	57	65	ENSMUST00000210534.2, ENSMUST00000211115.2	Casp3
ENSMUSG00000031889.10	E009	49.3153	0.0751178	1.41115	0.234865	0.902635	7.88266	6.64883	-0.500997	chr8	105966303	105966382	80	+	51	51	24	79	45	52	ENSMUST00000156561.8, ENSMUST00000141957.8, ENSMUST00000132964.2, ENSMUST00000034361.10, ENSMUST00000124113.8	Phaf1
ENSMUSG00000032625.15	E014	21.9541	0.107483	1.41179	0.234759	0.902635	5.52696	4.21041	-0.792096	chr6	12331544	12331689	146	-	26	11	15	22	20	43	ENSMUST00000119581.7, ENSMUST00000172356.8, ENSMUST00000122369.4	Thsd7a
ENSMUSG00000033166.12	E027	35.0889	0.0544501	1.41174	0.234767	0.902635	6.66423	5.69543	-0.459841	chr14	99336119	99336276	158	-	39	27	37	41	27	47	ENSMUST00000042471.11, ENSMUST00000228643.2, ENSMUST00000228449.2, ENSMUST00000227022.2, ENSMUST00000227001.2	Dis3
ENSMUSG00000034218.17	E023	10.8855	0.263337	1.41093	0.234903	0.902635	2.78937	3.88522	0.960139	chr9	53370103	53370276	174	-	31	12	6	14	0	7	ENSMUST00000118282.9, ENSMUST00000232179.2	Atm
ENSMUSG00000034235.18	E024	18.6063	0.265207	1.41141	0.234822	0.902635	3.943	4.95702	0.665325	chr14	20641547	20641681	135	-	29	21	23	31	0	15	ENSMUST00000127342.2, ENSMUST00000143267.8, ENSMUST00000035340.14, ENSMUST00000022356.12	Usp54
ENSMUSG00000035545.14	E034	144.047	0.00962199	1.41118	0.23486	0.902635	11.7792	12.3168	0.135833	chr7	4148054	4148183	130	+	173	186	132	113	116	138	ENSMUST00000127723.8, ENSMUST00000037472.13, ENSMUST00000121270.8, ENSMUST00000146434.2	Leng8
ENSMUSG00000037989.16	E037	117.492	0.0247105	1.41207	0.234712	0.902635	10.5976	11.4888	0.243713	chr13	49231540	49231690	151	-	144	108	170	173	63	81	ENSMUST00000035538.13, ENSMUST00000091623.10, ENSMUST00000110096.8, ENSMUST00000159559.8, ENSMUST00000110097.9, ENSMUST00000162581.8, ENSMUST00000049265.15, ENSMUST00000162403.8	Wnk2
ENSMUSG00000038112.16	E018	358.603	0.00548907	1.41145	0.234816	0.902635	18.2733	18.8949	0.108927	chr9	39508904	39508992	89	-	493	275	410	432	305	318	ENSMUST00000119722.8, ENSMUST00000042485.11	AW551984
ENSMUSG00000038351.15	E025	128.263	0.0252387	1.41149	0.23481	0.902635	11.1314	11.9525	0.215699	chr11	74759050	74759117	68	-	145	125	153	182	105	82	ENSMUST00000148421.2, ENSMUST00000081799.6, ENSMUST00000057631.12, ENSMUST00000156287.8	Sgsm2
ENSMUSG00000038518.16	E029	17.7298	0.0954274	1.41122	0.234854	0.902635	4.97088	3.76259	-0.809351	chr13	45027759	45027790	32	+	18	10	12	39	22	11	ENSMUST00000174683.8, ENSMUST00000173246.8, ENSMUST00000044608.14, ENSMUST00000172708.8, ENSMUST00000172581.2, ENSMUST00000173906.3, ENSMUST00000173704.8, ENSMUST00000172977.8, ENSMUST00000173003.2, ENSMUST00000172924.8, ENSMUST00000174557.8	Jarid2
ENSMUSG00000038524.14	E012	13.2982	0.100807	1.41206	0.234716	0.902635	4.30007	3.35503	-0.720048	chr18	38097061	38097114	54	-	17	4	13	21	14	16	ENSMUST00000166727.2, ENSMUST00000043437.14	Fchsd1
ENSMUSG00000039099.8	E011	4.34113	0.448397	1.41112	0.234871	0.902635	2.01807	2.36419	0.457566	chr7	79420726	79420796	71	+	2	3	9	0	0	13	ENSMUST00000035622.8	Wdr93
ENSMUSG00000039703.17	E001	960.663	0.016136	1.41089	0.234909	0.902635	28.7911	27.2741	-0.200421	chr11	120271196	120273143	1948	-	1130	556	1037	1077	1045	1115	ENSMUST00000248112.1, ENSMUST00000103017.4, ENSMUST00000044271.15	Nploc4
ENSMUSG00000040124.6	E002	444.52	0.0107588	1.41161	0.234789	0.902635	20.8521	19.9327	-0.150129	chr1	163212481	163214266	1786	-	493	279	476	526	503	470	ENSMUST00000045138.6, ENSMUST00000186402.2	Gorab
ENSMUSG00000044308.18	E049	187.551	0.0213218	1.4113	0.23484	0.902635	14.6736	13.0471	-0.363461	chr2	69846684	69846809	126	+	226	93	218	315	205	130	ENSMUST00000150301.2, ENSMUST00000112251.9, ENSMUST00000126165.8, ENSMUST00000055758.16	Ubr3
ENSMUSG00000046792.9	E015	8.1533	0.27736	1.41166	0.234782	0.902635	2.53121	3.47343	0.916177	chr7	6158926	6158970	45	-	11	7	13	8	0	13	ENSMUST00000094870.3, ENSMUST00000207628.2	Zfp787
ENSMUSG00000047098.19	E021	36.9433	0.0480821	1.41126	0.234847	0.902635	5.80631	6.83357	0.477165	chr14	55833799	55833984	186	+	68	29	39	54	22	23	ENSMUST00000019443.15, ENSMUST00000133903.3, ENSMUST00000140178.2, ENSMUST00000137296.8	Rnf31
ENSMUSG00000047935.18	E003	150.7	0.0408827	1.41215	0.2347	0.902635	11.9589	12.9766	0.249464	chr8	12475763	12476123	361	+	168	153	183	265	84	93	ENSMUST00000186174.8, ENSMUST00000080795.9	Sox1ot
ENSMUSG00000051154.13	E004	341.622	0.00544852	1.41157	0.234796	0.902635	17.7404	18.6122	0.155452	chr2	18677247	18677333	87	+	355	243	412	403	363	330	ENSMUST00000154519.2, ENSMUST00000133828.8, ENSMUST00000061158.5, ENSMUST00000151974.8	Commd3
ENSMUSG00000053510.13	E035	286.409	0.0102267	1.41102	0.234887	0.902635	16.3047	17.3848	0.204686	chr4	108908036	108908097	62	+	342	204	364	390	203	300	ENSMUST00000065977.11, ENSMUST00000148444.2, ENSMUST00000102736.9, ENSMUST00000106644.9, ENSMUST00000150784.8	Nrd1
ENSMUSG00000056899.11	E012	55.3601	0.0384842	1.41185	0.23475	0.902635	7.34238	8.04982	0.271387	chr12	41750438	41750540	103	+	79	39	60	48	64	49	ENSMUST00000132121.8, ENSMUST00000134965.8	Immp2l
ENSMUSG00000057672.17	E035	53.1925	0.06226	1.41218	0.234696	0.902635	6.81677	8.29101	0.577131	chr8	84419265	84419565	301	-	45	63	70	69	24	56	ENSMUST00000144258.8, ENSMUST00000135356.2, ENSMUST00000132945.8, ENSMUST00000005616.16	Pkn1
ENSMUSG00000057897.15	E042	123.611	0.011608	1.41202	0.234721	0.902635	11.0071	11.7317	0.192932	chr11	6015539	6015545	7	-	152	102	147	145	89	134	ENSMUST00000129098.2, ENSMUST00000090443.10, ENSMUST00000109812.9, ENSMUST00000109813.9, ENSMUST00000101586.3, ENSMUST00000109815.9, ENSMUST00000093355.12, ENSMUST00000066431.14, ENSMUST00000019133.11, ENSMUST00000002817.12	Camk2b
ENSMUSG00000063428.9	E005	13.2853	0.0946776	1.41167	0.234779	0.902635	3.35378	4.26384	0.69654	chr10	40506042	40506072	31	+	18	12	20	19	6	9	ENSMUST00000213856.2, ENSMUST00000213503.2, ENSMUST00000019977.8, ENSMUST00000214102.2, ENSMUST00000213442.2	Ddo
ENSMUSG00000064302.15	E010	31.3073	0.145767	1.41199	0.234726	0.902635	5.23083	6.33365	0.558996	chr1	118347290	118347453	164	+	25	44	42	60	10	13	ENSMUST00000189262.7, ENSMUST00000186349.7, ENSMUST00000190135.4, ENSMUST00000189738.7, ENSMUST00000189570.7, ENSMUST00000178710.8, ENSMUST00000189676.7, ENSMUST00000165223.8, ENSMUST00000190733.7, ENSMUST00000049404.13, ENSMUST00000187713.7, ENSMUST00000190571.7, ENSMUST00000191445.7	Clasp1
ENSMUSG00000066595.10	E004	49.9885	0.0943053	1.41115	0.234865	0.902635	6.78385	7.85204	0.430499	chr1	190740565	190740632	68	-	55	47	76	89	19	32	ENSMUST00000085635.6, ENSMUST00000194917.6, ENSMUST00000192666.2, ENSMUST00000194589.2	Flvcr1
ENSMUSG00000072082.8	E027	10.514	0.196842	1.41182	0.234755	0.902635	3.7297	3.11092	-0.525765	chr17	24468230	24468379	150	-	25	1	4	18	11	10	ENSMUST00000234381.2, ENSMUST00000234708.2, ENSMUST00000234491.2, ENSMUST00000235059.2, ENSMUST00000234916.2, ENSMUST00000115390.5	Ccnf
ENSMUSG00000078671.12	E039	38.1078	0.0736617	1.41191	0.23474	0.902635	7.18847	5.65595	-0.702635	chr7	73128407	73128478	72	-	29	27	40	45	23	74	ENSMUST00000199831.2, ENSMUST00000169922.9, ENSMUST00000200423.2, ENSMUST00000198225.2	Chd2
ENSMUSG00000086290.11	E011	332.19	0.0077421	1.41179	0.234759	0.902635	18.2503	17.4676	-0.141511	chr4	132037462	132037526	65	+	285	290	290	351	337	463	ENSMUST00000242253.1, ENSMUST00000242168.1, ENSMUST00000231453.3, ENSMUST00000243394.1, ENSMUST00000243098.1, ENSMUST00000128000.10, ENSMUST00000243691.1, ENSMUST00000126380.5, ENSMUST00000242543.1, ENSMUST00000153474.10, ENSMUST00000144705.10, ENSMUST00000243267.1, ENSMUST00000137343.10, ENSMUST00000232301.3, ENSMUST00000240774.1, ENSMUST00000232260.3, ENSMUST00000128131.3, ENSMUST00000182826.3	Snhg12
ENSMUSG00000086503.5	E007	740.008	0.00802004	1.41104	0.234883	0.902635	23.7535	23.8932	0.0204459	chrX	102512424	102512578	155	-	0	2566	0	0	0	1205	ENSMUST00000127786.4	Xist
ENSMUSG00000090150.11	E009	46.2288	0.0466418	1.41126	0.234848	0.902635	6.47658	7.50835	0.434443	chr9	103958430	103958571	142	+	62	53	47	48	39	31	ENSMUST00000047799.13, ENSMUST00000189998.3, ENSMUST00000120854.8	Acad11
ENSMUSG00000090626.10	E008	22.4925	0.148326	1.41224	0.234685	0.902635	4.33396	5.37872	0.628734	chr9	72368357	72368357	1	-	17	27	45	38	6	8	ENSMUST00000184831.8, ENSMUST00000183399.8, ENSMUST00000184125.8, ENSMUST00000085358.12	Tex9
ENSMUSG00000120095.1	E011	37.9755	0.0898187	1.41108	0.234877	0.902635	6.55564	6.16717	-0.178971	chr8	85395473	85395854	382	+	38	20	39	50	49	39	ENSMUST00000241438.1, ENSMUST00000241343.1	Gm26664
ENSMUSG00000074923.11	E009	75.5182	0.0174191	1.41079	0.234926	0.902686	9.35969	8.45653	-0.301599	chr2	118508252	118508309	58	+	63	65	67	108	77	83	ENSMUST00000132577.2, ENSMUST00000110853.8, ENSMUST00000099557.10	Pak6
ENSMUSG00000015165.17	E017	107.541	0.0209439	1.41065	0.234949	0.902686	11.1887	10.0701	-0.316903	chr7	28514531	28514550	20	+	130	66	93	146	81	162	ENSMUST00000174755.8, ENSMUST00000172529.8, ENSMUST00000172841.2, ENSMUST00000174882.8, ENSMUST00000174477.8, ENSMUST00000038572.15, ENSMUST00000173750.8, ENSMUST00000173818.8, ENSMUST00000174548.8, ENSMUST00000172884.8	Hnrnpl
ENSMUSG00000017210.15	E008	205.614	0.00763463	1.41036	0.234996	0.902686	14.8271	14.0441	-0.168782	chr11	98597253	98597304	52	-	231	145	216	248	190	246	ENSMUST00000100500.9, ENSMUST00000138750.8, ENSMUST00000125064.8, ENSMUST00000156378.2, ENSMUST00000124371.2, ENSMUST00000017354.13	Med24
ENSMUSG00000019210.11	E015	1831.98	0.00357652	1.41041	0.234989	0.902686	35.0746	36.1148	0.12163	chr6	120795295	120795360	66	-	2040	1384	2035	2345	1657	1908	ENSMUST00000019354.11, ENSMUST00000204699.2, ENSMUST00000203432.2, ENSMUST00000203783.3	Atp6v1e1
ENSMUSG00000022779.17	E044	31.1443	0.107938	1.41035	0.234999	0.902686	5.20122	6.50257	0.652682	chr16	16704744	16704773	30	+	52	18	44	58	12	20	ENSMUST00000231278.2, ENSMUST00000023465.16, ENSMUST00000232523.2, ENSMUST00000232117.2, ENSMUST00000232581.2, ENSMUST00000231834.2	Top3b
ENSMUSG00000025092.8	E008	57.7342	0.0233133	1.41037	0.234995	0.902686	7.60881	8.05653	0.168822	chr19	58794458	58794544	87	-	62	56	78	70	42	48	ENSMUST00000066285.6	Hspa12a
ENSMUSG00000026103.15	E009	135.991	0.0100371	1.41065	0.234948	0.902686	12.5794	11.2206	-0.347443	chr1	52207644	52207720	77	-	149	108	141	185	128	131	ENSMUST00000114512.8, ENSMUST00000156887.8, ENSMUST00000138906.8, ENSMUST00000136654.2, ENSMUST00000126221.2, ENSMUST00000114513.9	Gls
ENSMUSG00000029439.15	E030	48.5346	0.0324992	1.41038	0.234994	0.902686	7.63056	6.69069	-0.386649	chr5	129618390	129618479	90	+	60	26	34	59	70	49	ENSMUST00000199925.5, ENSMUST00000196698.5, ENSMUST00000053737.9	Sfswap
ENSMUSG00000029635.16	E030	369.358	0.00651177	1.41033	0.235002	0.902686	19.2873	18.434	-0.147816	chr5	146238386	146239629	1244	+	463	280	379	486	273	431	ENSMUST00000159615.2, ENSMUST00000031640.15, ENSMUST00000162494.8, ENSMUST00000161181.8	Cdk8
ENSMUSG00000030983.5	E014	619.085	0.00528286	1.41035	0.234998	0.902686	23.8771	22.9677	-0.134571	chr7	133322436	133322670	235	+	682	353	613	675	675	835	ENSMUST00000033282.5, ENSMUST00000151711.2	Bccip
ENSMUSG00000033453.9	E007	9.40538	0.289624	1.41065	0.234949	0.902686	3.86842	2.55815	-1.19793	chr9	30821894	30822177	284	-	14	2	5	23	13	4	ENSMUST00000065112.7	Adamts15
ENSMUSG00000037418.7	E006	3.72454	0.389988	1.41033	0.235002	0.902686	1.67815	2.42195	1.06028	chr19	9966966	9967046	81	-	4	3	7	8	2	0	ENSMUST00000235983.2, ENSMUST00000117346.2	Best1
ENSMUSG00000037624.17	E013	41.0755	0.0479599	1.41032	0.235004	0.902686	7.19522	6.02286	-0.521686	chr1	189027791	189027908	118	-	26	29	47	50	56	41	ENSMUST00000194402.6, ENSMUST00000193319.6, ENSMUST00000194172.6, ENSMUST00000079451.13, ENSMUST00000192723.2	Kcnk2
ENSMUSG00000038205.13	E005	15.6939	0.118119	1.41031	0.235004	0.902686	3.48451	4.67515	0.853459	chr3	97569589	97569755	167	+	23	24	11	17	9	10	ENSMUST00000045743.13, ENSMUST00000143927.8	Prkab2
ENSMUSG00000038510.13	E015	115.065	0.0211086	1.41066	0.234947	0.902686	11.3944	10.5075	-0.244425	chr10	40120581	40120713	133	-	143	53	103	162	100	169	ENSMUST00000181995.8, ENSMUST00000183114.2, ENSMUST00000183309.8, ENSMUST00000183052.8, ENSMUST00000045114.13	Rpf2
