## Supplemental Data 6 for "Dietary methionine/choline deficiency affects behavioural and molecular circadian rhythms" (part 171 of 314)

### Sheet: CT12 (continued)
Gene_ID	exon	mean counts	dispersion estimate	LRT	LRT p value	BH p value	exon usage CTL	exon usage MCD	fold change	chr	start	end	sixe	strand	CTL1	CTL2	CTL3	MCD1	MCD2	MCD3	Transcripts	Gene Name
ENSMUSG00000042066.17	E001	8.3916	0.143323	1.41057	0.234961	0.902686	3.51215	2.50016	-0.984012	chr1	132284053	132284053	1	-	5	8	5	18	8	8	ENSMUST00000045473.16	Tmcc2
ENSMUSG00000042572.13	E005	15.2608	0.352595	1.41053	0.234969	0.902686	3.24138	4.81638	1.14966	chr3	89681708	89683244	1537	+	12	29	16	18	0	16	ENSMUST00000199427.2	Ube2q1
ENSMUSG00000051504.19	E020	9.43034	0.179128	1.41031	0.235006	0.902686	3.53367	2.78924	-0.685175	chr7	55428371	55428581	211	+	3	14	4	12	9	13	ENSMUST00000094360.13, ENSMUST00000154933.2	Siglech
ENSMUSG00000053877.13	E016	17.4654	0.189182	1.4107	0.234941	0.902686	4.05207	4.66175	0.407349	chr7	127115320	127115373	54	+	17	24	19	42	1	8	ENSMUST00000098025.11, ENSMUST00000189136.7, ENSMUST00000186672.7, ENSMUST00000187040.7, ENSMUST00000190390.7, ENSMUST00000188124.7, ENSMUST00000066582.12, ENSMUST00000187164.7, ENSMUST00000186954.5, ENSMUST00000185401.7, ENSMUST00000186759.2	Srcap
ENSMUSG00000056486.19	E011	453.04	0.004076	1.41058	0.23496	0.902686	20.221	20.9258	0.114335	chr2	73454462	73454484	23	-	520	361	506	504	422	478	ENSMUST00000166199.9, ENSMUST00000124450.2, ENSMUST00000154258.8, ENSMUST00000229731.2, ENSMUST00000229987.2, ENSMUST00000070579.7, ENSMUST00000180045.8, ENSMUST00000112024.10, ENSMUST00000231013.2, ENSMUST00000102677.11	Chn1
ENSMUSG00000057182.17	E026	39.9741	0.0927492	1.41067	0.234945	0.902686	6.02549	7.0738	0.470351	chr2	65338806	65339006	201	-	52	30	70	69	10	28	ENSMUST00000238512.2, ENSMUST00000238417.2, ENSMUST00000100069.9, ENSMUST00000238483.2	Scn3a
ENSMUSG00000059183.13	E017	68.4611	0.0322533	1.41037	0.234996	0.902686	9.08033	8.04776	-0.358001	chr9	65359700	65360336	637	+	52	52	97	105	63	57	ENSMUST00000074792.7	Mtfmt
ENSMUSG00000038312.11	E016	56.0205	0.0591278	1.4102	0.235024	0.902743	7.18815	8.34559	0.440642	chr2	155568555	155568594	40	-	56	50	69	48	33	89	ENSMUST00000040833.5	Edem2
ENSMUSG00000027014.15	E032	34.927	0.107892	1.41017	0.235028	0.902744	6.6433	5.52578	-0.538914	chr2	77761779	77761889	111	-	33	35	11	59	33	43	ENSMUST00000111824.8, ENSMUST00000065889.10, ENSMUST00000144727.8, ENSMUST00000127351.8, ENSMUST00000111819.8, ENSMUST00000128963.2, ENSMUST00000111818.8, ENSMUST00000149012.8, ENSMUST00000111821.9, ENSMUST00000156863.2, ENSMUST00000127289.8	Cwc22
ENSMUSG00000001424.15	E022	147.148	0.0272214	1.41	0.235057	0.902755	11.8605	12.8502	0.244552	chr6	28707087	28707143	57	+	195	113	169	219	135	89	ENSMUST00000001460.14, ENSMUST00000171532.8, ENSMUST00000167201.2, ENSMUST00000164915.8, ENSMUST00000169321.2	Snd1
ENSMUSG00000002871.15	E024	77.3784	0.0311704	1.40996	0.235064	0.902755	9.48674	8.45557	-0.342146	chr6	88884957	88884970	14	+	65	28	89	93	76	136	ENSMUST00000153874.8, ENSMUST00000204765.3, ENSMUST00000144405.3, ENSMUST00000129979.7, ENSMUST00000203345.3, ENSMUST00000203185.3, ENSMUST00000055022.15, ENSMUST00000150236.8, ENSMUST00000135778.8, ENSMUST00000152585.8, ENSMUST00000203694.3, ENSMUST00000203648.3, ENSMUST00000128790.8	Tpra1
ENSMUSG00000006154.14	E042	3.46006	0.772966	1.41005	0.235049	0.902755	2.57823	1.21636	-2.17048	chr7	4480998	4481138	141	+	5	0	0	3	12	0	ENSMUST00000163137.8	Eps8l1
ENSMUSG00000026788.14	E004	40.8849	0.0446543	1.40987	0.235078	0.902755	7.04989	6.22046	-0.367196	chr2	33344900	33345135	236	-	28	25	60	45	44	50	ENSMUST00000126442.2, ENSMUST00000095035.3, ENSMUST00000155198.2, ENSMUST00000028125.12, ENSMUST00000113156.2	Zbtb43
ENSMUSG00000028465.17	E053	6.06567	0.199927	1.40986	0.23508	0.902755	2.9847	2.06875	-1.06021	chr4	43550962	43551038	77	-	7	3	2	8	10	7	ENSMUST00000030187.14	Tln1
ENSMUSG00000028637.17	E066	11.1015	0.302161	1.40987	0.235079	0.902755	3.8354	2.83577	-0.874942	chr4	119271951	119272332	382	-	16	0	4	14	22	13	ENSMUST00000238559.2	Ccdc30
ENSMUSG00000030835.7	E012	283.773	0.0114004	1.4099	0.235073	0.902755	16.1724	17.4088	0.234956	chr7	45699970	45700120	151	+	345	174	362	393	202	322	ENSMUST00000033121.7, ENSMUST00000182564.2	Nomo1
ENSMUSG00000033543.18	E023	10.8561	0.182049	1.40994	0.235067	0.902755	3.95374	2.76191	-1.0395	chr9	69925962	69926100	139	+	4	4	13	6	22	15	ENSMUST00000116552.8, ENSMUST00000145816.2, ENSMUST00000133881.8	Gtf2a2
ENSMUSG00000034269.13	E035	107.519	0.0358443	1.40998	0.23506	0.902755	10.0691	11.1363	0.303019	chr6	113095219	113095305	87	+	146	68	188	157	44	90	ENSMUST00000042889.12, ENSMUST00000113157.8, ENSMUST00000149584.8, ENSMUST00000113155.2, ENSMUST00000153513.8	Setd5
ENSMUSG00000041712.8	E006	47.8046	0.113879	1.40988	0.235076	0.902755	6.61859	7.79578	0.481648	chr12	102732505	102732610	106	+	87	30	53	93	10	42	ENSMUST00000046404.8	Ubr7
ENSMUSG00000042751.15	E017	193.46	0.0276079	1.40992	0.235069	0.902755	13.6875	14.3913	0.155394	chr1	152969783	152969834	52	+	253	170	211	331	132	122	ENSMUST00000043313.15, ENSMUST00000190960.2, ENSMUST00000186368.7, ENSMUST00000186621.2	Nmnat2
ENSMUSG00000078676.10	E006	3.06135	0.769189	1.40999	0.235057	0.902755	1.2668	2.24399	1.65165	chr11	98701013	98701284	272	+	1	7	5	5	0	0	ENSMUST00000144220.2	Casc3
ENSMUSG00000096054.4	E153	6.10441	0.232688	1.40988	0.235076	0.902755	2.12076	2.89394	0.899039	chr10	5370380	5370576	197	-	11	9	6	8	0	4	ENSMUST00000214945.2, ENSMUST00000215295.2, ENSMUST00000041639.7	Syne1
ENSMUSG00000014418.17	E041	7.0855	1.0637	1.40979	0.235092	0.902759	3.56801	1.95349	-1.74303	chr7	46437598	46437715	118	-	13	0	0	24	0	13	ENSMUST00000107654.8, ENSMUST00000142663.8, ENSMUST00000145776.8, ENSMUST00000211471.2, ENSMUST00000014562.14, ENSMUST00000152759.8, ENSMUST00000107653.8, ENSMUST00000211347.2	Hps5
ENSMUSG00000025531.15	E002	730.842	0.0363744	1.40978	0.235092	0.902759	25.6168	24.7319	-0.124859	chrX	111950292	111952870	2579	-	748	576	887	984	669	666	ENSMUST00000113388.3, ENSMUST00000026607.15	Chm
ENSMUSG00000068917.13	E025	81.0459	0.050737	1.40981	0.235087	0.902759	8.66648	9.91261	0.400303	chr3	89082342	89082381	40	+	87	83	94	106	29	107	ENSMUST00000138822.8, ENSMUST00000153255.8, ENSMUST00000090927.12, ENSMUST00000139221.2, ENSMUST00000121931.8, ENSMUST00000121212.9, ENSMUST00000128318.8, ENSMUST00000132830.8	Clk2
ENSMUSG00000020576.11	E051	65.863	0.048232	1.40976	0.235096	0.902759	8.90825	7.87319	-0.365898	chr12	13568946	13569146	201	+	42	31	106	109	68	60	ENSMUST00000223081.2, ENSMUST00000223424.2, ENSMUST00000042953.10, ENSMUST00000221714.2	Nbas
ENSMUSG00000038497.8	E028	101.423	0.018299	1.40971	0.235105	0.902776	10.7067	9.91487	-0.230615	chr8	13370907	13370920	14	+	112	93	72	135	82	131	ENSMUST00000210600.2, ENSMUST00000210762.2, ENSMUST00000210750.2, ENSMUST00000045229.7	Tmco3
ENSMUSG00000018761.15	E002	185.563	0.0137596	1.40964	0.235116	0.902778	14.2162	13.1462	-0.241677	chr11	69547787	69547852	66	-	161	158	163	202	208	232	ENSMUST00000129224.8, ENSMUST00000018905.12	Mpdu1
ENSMUSG00000026327.9	E011	20.7675	0.320573	1.40961	0.235121	0.902778	4.03781	5.38337	0.836839	chr1	107307336	107308205	870	+	29	7	52	16	2	30	ENSMUST00000027566.3	Serpinb11
ENSMUSG00000029309.8	E005	7593.25	0.00212224	1.40965	0.235114	0.902778	54.9253	54.1901	-0.0754492	chr5	104236263	104236383	121	-	7582	6089	8787	8499	7145	8566	ENSMUST00000031249.8	Sparcl1
ENSMUSG00000035770.9	E027	73.0047	0.0223335	1.40959	0.235124	0.902778	8.31675	9.10139	0.267615	chr8	105169377	105169540	164	-	82	95	80	84	46	55	ENSMUST00000212040.2, ENSMUST00000041769.8, ENSMUST00000212654.2	Dync1li2
ENSMUSG00000042508.17	E016	172.022	0.0127668	1.40961	0.235121	0.902778	13.7642	12.7041	-0.246497	chr5	9174442	9174527	86	-	203	118	139	213	204	181	ENSMUST00000184620.8, ENSMUST00000095017.11, ENSMUST00000071921.13, ENSMUST00000184159.8, ENSMUST00000184370.2, ENSMUST00000184120.8, ENSMUST00000184888.8, ENSMUST00000184401.8, ENSMUST00000183973.8, ENSMUST00000183448.8, ENSMUST00000184903.8	Dmtf1
ENSMUSG00000051344.14	E005	24.0128	0.0717197	1.40954	0.235133	0.902796	5.86475	4.41938	-0.824617	chr1	64859095	64859252	158	-	21	13	27	55	23	15	ENSMUST00000097713.2, ENSMUST00000139649.8, ENSMUST00000187188.2	Plekhm3
ENSMUSG00000027198.17	E022	9.74049	0.373248	1.40947	0.235145	0.902817	2.62547	3.87057	1.12439	chr2	93626120	93626334	215	-	19	3	19	0	9	11	ENSMUST00000152344.2	Ext2
ENSMUSG00000037656.10	E008	101	0.028954	1.40946	0.235146	0.902817	9.88866	10.7287	0.244727	chr8	23025238	23025329	92	+	97	85	163	129	55	104	ENSMUST00000209305.2, ENSMUST00000067786.9, ENSMUST00000210854.2	Slc20a2
ENSMUSG00000015224.11	E008	206.986	0.0105436	1.40937	0.235161	0.902848	13.9175	14.8642	0.204643	chr4	96472214	96472363	150	-	244	222	254	228	125	199	ENSMUST00000055693.9, ENSMUST00000126509.2	Cyp2j9
ENSMUSG00000025909.17	E026	9.95858	0.167157	1.40937	0.235161	0.902848	3.75448	2.86769	-0.78068	chr1	8853007	8853121	115	-	16	1	7	18	6	18	ENSMUST00000140295.8, ENSMUST00000140302.8, ENSMUST00000132064.8, ENSMUST00000115488.3, ENSMUST00000134075.8, ENSMUST00000144593.8, ENSMUST00000191683.6	Sntg1
ENSMUSG00000060149.9	E007	67.1296	0.022716	1.40934	0.235167	0.902855	8.09805	8.79856	0.245868	chr17	17194033	17194423	391	+	61	67	84	68	44	87	ENSMUST00000190415.3, ENSMUST00000232328.3	BC002059
ENSMUSG00000022108.9	E013	3449.56	0.00493255	1.40918	0.235192	0.902879	43.1684	44.3135	0.124022	chr14	73622450	73622638	189	-	3944	2519	3911	4340	2766	4044	ENSMUST00000228637.2, ENSMUST00000022704.9	Itm2b
ENSMUSG00000033671.19	E036	44.3322	0.16792	1.40919	0.235191	0.902879	6.27035	7.32623	0.45693	chr1	155808535	155809196	662	-	49	62	55	57	3	48	ENSMUST00000138762.8	Cep350
ENSMUSG00000057411.10	E007	172.248	0.0193323	1.40919	0.23519	0.902879	14.0111	12.5006	-0.350918	chr17	26011027	26011051	25	-	172	105	177	185	168	260	ENSMUST00000237093.2, ENSMUST00000237703.2, ENSMUST00000236161.2, ENSMUST00000236842.2, ENSMUST00000072735.9, ENSMUST00000235327.2	Antkmt
ENSMUSG00000058318.17	E050	82.9829	0.0341614	1.40923	0.235185	0.902879	8.82396	9.74372	0.295432	chr2	92189039	92189114	76	+	95	84	114	60	83	63	ENSMUST00000111294.8, ENSMUST00000159961.8, ENSMUST00000111293.9, ENSMUST00000111292.8, ENSMUST00000161067.2, ENSMUST00000090586.12, ENSMUST00000111291.9	Phf21a
ENSMUSG00000060036.15	E022	142.902	1.21669	1.4092	0.235189	0.902879	15.9523	2.4023	-5.59815	chr15	79967525	79967534	10	-	4	8	1	1035	4	19	ENSMUST00000081650.15, ENSMUST00000187832.7, ENSMUST00000187578.2, ENSMUST00000185928.2	Rpl3
ENSMUSG00000011257.20	E010	23.7165	0.289521	1.40914	0.235199	0.902884	4.28761	5.74581	0.852719	chr4	123182752	123182867	116	+	48	12	42	38	1	17	ENSMUST00000183940.8, ENSMUST00000106241.8, ENSMUST00000078734.12, ENSMUST00000106243.8, ENSMUST00000080178.13	Pabpc4
ENSMUSG00000049488.15	E003	121.376	0.0119998	1.40913	0.235201	0.902884	11.743	10.7614	-0.263923	chr4	12039645	12039892	248	-	109	91	128	198	109	123	ENSMUST00000050686.10, ENSMUST00000108293.3, ENSMUST00000131145.9	Tmem67
ENSMUSG00000015087.15	E007	7.99617	0.863637	1.40854	0.235299	0.902905	2.58328	3.25518	0.669222	chr2	25475201	25475319	119	-	4	17	3	0	17	0	ENSMUST00000135084.2	Rabl6
ENSMUSG00000017740.18	E022	212.078	0.0155887	1.40868	0.235276	0.902905	15.4945	13.8221	-0.35613	chr2	164822075	164822286	212	+	207	179	197	379	153	217	ENSMUST00000202223.4, ENSMUST00000099092.8, ENSMUST00000202623.4	Slc12a5
ENSMUSG00000020014.19	E052	4.90445	0.8166	1.40885	0.235247	0.902905	1.54391	3.14891	2.06066	chr10	92830484	92830606	123	-	14	7	0	1	0	8	ENSMUST00000168110.8, ENSMUST00000170065.8, ENSMUST00000212902.2	Cfap54
ENSMUSG00000020111.16	E032	303.43	0.00570971	1.40873	0.235267	0.902905	16.8468	17.7347	0.164738	chr10	59697385	59697474	90	+	377	182	377	370	275	321	ENSMUST00000166565.2, ENSMUST00000165563.8, ENSMUST00000092508.12, ENSMUST00000020311.13, ENSMUST00000179709.8	Micu1
ENSMUSG00000020524.17	E002	227.447	0.0171276	1.40844	0.235315	0.902905	14.5662	15.5406	0.202702	chr11	56902636	56902781	146	+	201	302	227	292	152	198	ENSMUST00000036315.16	Gria1
ENSMUSG00000020605.10	E010	362.614	0.0191411	1.40873	0.235268	0.902905	19.0076	18.3164	-0.12072	chr12	8391832	8393824	1993	+	401	280	343	458	351	406	ENSMUST00000020927.10	Hs1bp3
ENSMUSG00000021819.12	E010	21.3623	0.154326	1.40892	0.235235	0.902905	4.21531	5.37262	0.706073	chr14	20761155	20761190	36	+	18	21	43	38	6	10	ENSMUST00000223840.2, ENSMUST00000022358.9, ENSMUST00000224129.2, ENSMUST00000224751.2, ENSMUST00000225332.2	Zswim8
ENSMUSG00000021972.15	E027	12.1144	0.338014	1.40875	0.235263	0.902905	3.13605	3.95285	0.671079	chr14	65187026	65187081	56	-	7	20	16	4	19	1	ENSMUST00000022544.14, ENSMUST00000176832.8, ENSMUST00000175905.8, ENSMUST00000176657.2, ENSMUST00000176128.8, ENSMUST00000067843.10, ENSMUST00000176489.8, ENSMUST00000175744.8	Hmbox1
ENSMUSG00000022476.9	E015	216.865	0.00806727	1.40876	0.235263	0.902905	14.3466	15.216	0.183679	chr15	81802876	81802962	87	-	249	187	222	223	186	264	ENSMUST00000230765.2, ENSMUST00000230842.2, ENSMUST00000023113.7, ENSMUST00000229402.2, ENSMUST00000230669.2	Polr3h
ENSMUSG00000023092.17	E016	370.102	0.00587526	1.40856	0.235296	0.902905	18.5238	19.1326	0.105596	chrX	55834616	55834678	63	+	412	339	440	468	279	351	ENSMUST00000144600.8, ENSMUST00000114772.9, ENSMUST00000114768.10, ENSMUST00000153401.2, ENSMUST00000114773.10, ENSMUST00000023854.10, ENSMUST00000116596.8, ENSMUST00000114769.9	Fhl1
ENSMUSG00000025484.10	E006	60.5739	0.0220459	1.40879	0.235257	0.902905	8.28572	7.62926	-0.243892	chr7	140434357	140434436	80	-	56	40	52	65	77	79	ENSMUST00000210157.2, ENSMUST00000211590.2, ENSMUST00000026557.10, ENSMUST00000211527.2, ENSMUST00000211624.2, ENSMUST00000210195.2	Bet1l
ENSMUSG00000027427.14	E004	33.6775	0.10775	1.40869	0.235273	0.902905	5.71337	6.31322	0.292032	chr2	144369700	144369845	146	+	56	35	32	64	7	22	ENSMUST00000136999.2, ENSMUST00000028914.9, ENSMUST00000110017.3, ENSMUST00000155567.8	Polr3f
ENSMUSG00000030075.11	E017	5.4951	0.606566	1.40874	0.235265	0.902905	2.12786	2.6415	0.625248	chr6	102244335	102244464	130	-	13	6	5	12	0	0	ENSMUST00000032159.7, ENSMUST00000203619.3	Cntn3
ENSMUSG00000030347.7	E019	154.675	0.00814346	1.40859	0.235291	0.902905	12.8901	12.3883	-0.121472	chr6	126932812	126932940	129	+	197	96	150	206	165	150	ENSMUST00000202086.4, ENSMUST00000032497.7	D6Wsu163e
ENSMUSG00000030986.14	E006	82.3627	0.0237695	1.40842	0.23532	0.902905	8.86766	9.85383	0.314361	chr7	133324771	133324772	2	-	100	68	110	118	56	65	ENSMUST00000033290.12, ENSMUST00000140593.9, ENSMUST00000063669.8, ENSMUST00000106139.8	Dhx32
ENSMUSG00000031520.7	E008	47.8091	0.0732884	1.40901	0.235221	0.902905	7.73365	6.61936	-0.457689	chr8	54622080	54622211	132	+	64	14	48	76	30	79	ENSMUST00000033919.6	Vegfc
ENSMUSG00000032571.15	E043	151.508	0.0314631	1.40846	0.235311	0.902905	13.139	11.9438	-0.291504	chr9	105564314	105564730	417	+	205	103	143	193	118	189	ENSMUST00000065778.13, ENSMUST00000191268.7, ENSMUST00000214254.2	Pik3r4
ENSMUSG00000034175.14	E004	3.1167	0.654337	1.40899	0.235225	0.902905	1.26453	2.27113	1.69157	chr11	5049433	5049438	6	+	2	8	3	5	0	0	ENSMUST00000101610.10, ENSMUST00000146879.8, ENSMUST00000134267.8	Rhbdd3
ENSMUSG00000034401.17	E027	31.3592	0.0367998	1.40836	0.235329	0.902905	6.26632	5.39231	-0.439029	chr4	111637952	111638039	88	+	34	13	32	52	25	45	ENSMUST00000038868.14, ENSMUST00000122820.8, ENSMUST00000143879.8, ENSMUST00000149834.8, ENSMUST00000084354.4	Spata6
ENSMUSG00000034730.18	E030	485.922	0.00870456	1.40836	0.235329	0.902905	20.6298	21.8087	0.186996	chr15	74441718	74441821	104	+	484	396	638	558	413	511	ENSMUST00000187599.2, ENSMUST00000190524.7, ENSMUST00000042035.16, ENSMUST00000186360.7, ENSMUST00000189353.7, ENSMUST00000185682.7, ENSMUST00000170845.8, ENSMUST00000187485.7	Adgrb1
ENSMUSG00000037110.21	E052	6.26297	0.339387	1.40876	0.235262	0.902905	3.02753	2.12796	-1.01989	chr2	146292372	146292487	116	-	0	8	4	12	4	10	ENSMUST00000109986.9, ENSMUST00000228797.2, ENSMUST00000135974.2, ENSMUST00000109982.9, ENSMUST00000131824.8	Ralgapa2
ENSMUSG00000038762.16	E033	181.305	0.012928	1.40834	0.235331	0.902905	14.1563	13.0197	-0.258269	chr17	36274809	36274938	130	-	179	116	179	299	150	221	ENSMUST00000174834.2, ENSMUST00000043757.15, ENSMUST00000174128.8	Abcf1
ENSMUSG00000040488.19	E037	23.5898	0.11001	1.4084	0.235321	0.902905	5.64609	4.34327	-0.764095	chr7	27028165	27028287	123	-	11	16	24	42	36	15	ENSMUST00000118583.8, ENSMUST00000121175.8, ENSMUST00000206413.2, ENSMUST00000038618.13, ENSMUST00000108369.9	Ltbp4
ENSMUSG00000040667.12	E051	8.8615	0.197483	1.40895	0.23523	0.902905	3.63602	2.45513	-1.13708	chr11	70860781	70860785	5	-	7	5	4	17	4	20	ENSMUST00000148168.8, ENSMUST00000138634.8, ENSMUST00000035283.11, ENSMUST00000108531.8	Nup88
ENSMUSG00000040818.11	E020	122.945	0.0316203	1.40872	0.235269	0.902905	10.7226	11.906	0.316688	chr14	26333122	26333216	95	+	180	118	127	152	55	138	ENSMUST00000037585.9, ENSMUST00000224111.2, ENSMUST00000224248.2, ENSMUST00000203874.3, ENSMUST00000224378.2	Dennd6a
ENSMUSG00000042744.17	E058	38.2113	0.205798	1.40843	0.235317	0.902905	6.12307	6.57697	0.209503	chr5	121463254	121463357	104	+	36	61	37	90	3	12	ENSMUST00000042614.13	Hectd4
ENSMUSG00000043531.17	E038	3.73373	0.618151	1.40842	0.23532	0.902905	1.61455	2.38228	1.12411	chr19	50666924	50667084	161	-	11	3	3	8	0	0	ENSMUST00000209413.2, ENSMUST00000072685.13, ENSMUST00000164039.9	Sorcs1
ENSMUSG00000052299.10	E006	49.8721	0.0259316	1.40836	0.235329	0.902905	7.89905	6.7999	-0.441192	chr16	87191410	87191596	187	-	65	34	43	72	43	56	ENSMUST00000039449.9	Ltn1
ENSMUSG00000059288.15	E010	17.782	0.0649715	1.40837	0.235327	0.902905	3.86084	4.84239	0.658302	chr13	35999928	36000073	146	+	28	15	26	12	12	17	ENSMUST00000163595.3, ENSMUST00000075220.14, ENSMUST00000226071.2	Cdyl
ENSMUSG00000060240.13	E008	405.897	0.00570222	1.40905	0.235214	0.902905	19.1895	20.0746	0.14869	chr7	141009265	141009331	67	-	481	271	442	428	372	524	ENSMUST00000137488.2, ENSMUST00000124444.2, ENSMUST00000084436.10	Cend1
ENSMUSG00000063796.10	E006	19.9117	0.0991582	1.40856	0.235295	0.902905	4.06511	5.17097	0.699899	chr19	8571247	8571603	357	+	14	18	41	19	20	9	ENSMUST00000170817.2, ENSMUST00000010251.11	Slc22a8
ENSMUSG00000070306.4	E021	41.8067	0.0348157	1.40886	0.235246	0.902905	6.17511	7.23162	0.463482	chr9	44158239	44158243	5	+	29	49	41	55	28	52	ENSMUST00000092426.5, ENSMUST00000215711.2, ENSMUST00000213891.2, ENSMUST00000216632.2	Ccdc153
ENSMUSG00000086938.11	E006	23.0505	0.0469623	1.40836	0.23533	0.902905	5.3073	4.5624	-0.44041	chr19	5456914	5457111	198	+	22	18	15	24	30	30	ENSMUST00000174415.3, ENSMUST00000153017.8, ENSMUST00000174754.10, ENSMUST00000244570.1, ENSMUST00000128542.4, ENSMUST00000174412.9	4930481A15Rik
ENSMUSG00000029657.16	E024	300.648	0.0120626	1.40828	0.235343	0.902911	16.6095	17.713	0.206005	chr5	149553804	149553904	101	-	483	229	328	397	226	228	ENSMUST00000202089.4, ENSMUST00000201431.4, ENSMUST00000202361.4, ENSMUST00000074846.14, ENSMUST00000201452.4, ENSMUST00000201559.4	Hsph1
ENSMUSG00000035517.18	E014	30.0583	0.0655504	1.40829	0.23534	0.902911	6.32257	5.08222	-0.637872	chr4	46010790	46010901	112	+	29	23	22	61	24	31	ENSMUST00000107777.9, ENSMUST00000102929.2	Tdrd7
ENSMUSG00000036249.17	E002	333.489	0.0191612	1.40822	0.235352	0.902911	18.7091	17.2269	-0.266795	chr2	51814463	51815399	937	-	383	230	289	495	303	386	ENSMUST00000102767.8, ENSMUST00000165313.2, ENSMUST00000102768.8	Rbm43
ENSMUSG00000047539.10	E003	259.082	0.00584386	1.40823	0.235351	0.902911	16.4971	15.6667	-0.163442	chr1	182144028	182144555	528	-	287	189	286	351	206	301	ENSMUST00000192544.6, ENSMUST00000051431.10, ENSMUST00000193700.2	Fbxo28
ENSMUSG00000086714.3	E004	9.6641	0.162532	1.4082	0.235356	0.902911	3.52648	2.89313	-0.573432	chr2	26335939	26336014	76	+	11	10	1	15	9	13	ENSMUST00000133463.2, ENSMUST00000246989.1, ENSMUST00000151521.2, ENSMUST00000247119.1, ENSMUST00000139144.3	0610009E02Rik
ENSMUSG00000110125.2	E004	14.5793	0.164666	1.40825	0.235347	0.902911	3.76112	3.64086	-0.0942507	chr7	142167830	142174541	6712	+	12	32	14	2	8	13	ENSMUST00000210835.2	Gm33148
ENSMUSG00000024853.11	E008	971.987	0.00297987	1.40817	0.23536	0.902913	28.6386	27.7081	-0.122571	chr19	5333886	5333975	90	-	1176	574	1006	1222	998	1087	ENSMUST00000237781.2, ENSMUST00000025774.11	Sf3b2
ENSMUSG00000025537.13	E007	30.3407	0.0637961	1.40815	0.235364	0.902914	5.16453	6.00885	0.442082	chr5	129895819	129895823	5	-	32	47	37	37	12	18	ENSMUST00000154932.3, ENSMUST00000140667.2, ENSMUST00000026617.13	Phkg1
ENSMUSG00000004364.15	E018	247.113	0.00760001	1.40807	0.235376	0.902918	15.3461	16.1131	0.153784	chr1	80266461	80266547	87	-	313	195	298	316	181	242	ENSMUST00000170897.8, ENSMUST00000163119.8, ENSMUST00000164108.8	Cul3
ENSMUSG00000022010.20	E025	13.8996	0.159059	1.4081	0.235372	0.902918	4.36002	3.29677	-0.811038	chr14	76677781	76677822	42	+	3	14	12	15	18	20	ENSMUST00000177471.2, ENSMUST00000176886.2, ENSMUST00000175811.8, ENSMUST00000175655.2	Tsc22d1
ENSMUSG00000028556.16	E085	22.1136	0.21661	1.40807	0.235376	0.902918	4.31058	5.44358	0.679423	chr4	98971244	98971419	176	-	28	26	28	29	1	27	ENSMUST00000205650.2, ENSMUST00000127417.3, ENSMUST00000030286.14, ENSMUST00000075836.12	Dock7
ENSMUSG00000013584.6	E014	147.751	0.0610857	1.40804	0.235382	0.902925	11.5982	13.1717	0.388275	chr9	71202893	71203525	633	+	160	62	217	165	211	99	ENSMUST00000034723.6	Aldh1a2
ENSMUSG00000034744.14	E016	397.865	0.0047843	1.40802	0.235386	0.902926	19.7953	19.0208	-0.131269	chr6	83774965	83775079	115	+	410	252	402	522	373	522	ENSMUST00000150322.8, ENSMUST00000037376.14, ENSMUST00000146117.8, ENSMUST00000113850.2, ENSMUST00000128262.2, ENSMUST00000113851.8, ENSMUST00000141611.2, ENSMUST00000151147.8	Nagk
ENSMUSG00000049751.7	E004	12.944	0.121108	1.40798	0.235393	0.902938	4.19549	3.21628	-0.770881	chr12	69229940	69230438	499	-	12	3	12	25	11	21	ENSMUST00000110619.2	Rpl36al
ENSMUSG00000000131.16	E058	58.5045	0.0589423	1.40765	0.235448	0.902956	7.18188	8.58234	0.526115	chr7	125768440	125768498	59	-	76	78	44	85	39	34	ENSMUST00000009344.16, ENSMUST00000168189.8, ENSMUST00000166368.2, ENSMUST00000167268.8, ENSMUST00000167147.2, ENSMUST00000163959.2, ENSMUST00000169059.8	Xpo6
ENSMUSG00000001376.18	E010	36.9648	0.0666541	1.40654	0.235632	0.902956	5.78359	6.84373	0.492982	chr6	3520207	3520277	71	+	49	27	57	51	32	16	ENSMUST00000001412.17, ENSMUST00000183935.2, ENSMUST00000170873.10, ENSMUST00000164052.5, ENSMUST00000184780.8	Vps50
ENSMUSG00000002718.15	E044	157.812	0.0190617	1.40774	0.235433	0.902956	12.1313	13.3181	0.28576	chr2	166783935	166784016	82	+	233	127	201	181	98	150	ENSMUST00000002790.14, ENSMUST00000145819.8, ENSMUST00000168599.8, ENSMUST00000163437.2, ENSMUST00000169290.8, ENSMUST00000171410.8	Cse1l
ENSMUSG00000003068.18	E004	260.104	0.00930273	1.40708	0.235541	0.902956	15.5654	16.5502	0.194082	chr10	79952551	79952741	191	+	260	239	268	255	226	337	ENSMUST00000003152.14, ENSMUST00000128992.2, ENSMUST00000144883.8	Stk11
ENSMUSG00000003316.15	E021	104.374	0.017129	1.40734	0.235499	0.902956	10.1934	10.6688	0.136946	chr8	111905465	111905498	34	-	126	109	128	143	60	82	ENSMUST00000003404.9, ENSMUST00000169020.8, ENSMUST00000164283.8	Glg1
ENSMUSG00000004896.17	E033	5.67924	0.983365	1.40773	0.235434	0.902956	1.49376	3.23354	2.23286	chr3	87837435	87837445	11	-	6	17	0	0	6	0	ENSMUST00000160143.2, ENSMUST00000164439.2, ENSMUST00000159831.8, ENSMUST00000005016.16	Rrnad1
ENSMUSG00000004896.17	E034	5.67924	0.983365	1.40773	0.235434	0.902956	1.49376	3.23354	2.23286	chr3	87837446	87837451	6	-	6	17	0	0	6	0	ENSMUST00000160143.2, ENSMUST00000159831.8, ENSMUST00000005016.16	Rrnad1
ENSMUSG00000004952.14	E047	361.089	0.0114773	1.40676	0.235596	0.902956	19.169	18.0206	-0.201179	chr5	136140385	136140709	325	+	361	279	367	347	443	390	ENSMUST00000152723.8, ENSMUST00000135344.8, ENSMUST00000042135.14, ENSMUST00000100570.10, ENSMUST00000134509.8	Rasa4
ENSMUSG00000005583.17	E065	48.6418	0.0584294	1.40705	0.235547	0.902956	7.929	6.5572	-0.559016	chr13	83811463	83811805	343	+	43	31	62	55	61	46	ENSMUST00000199450.5, ENSMUST00000185052.6, ENSMUST00000197681.5, ENSMUST00000197722.5, ENSMUST00000005722.14, ENSMUST00000163888.8, ENSMUST00000199019.5, ENSMUST00000199432.5, ENSMUST00000197146.5, ENSMUST00000199105.5	Mef2c
ENSMUSG00000019813.17	E014	13.6225	0.223257	1.40682	0.235585	0.902956	3.00798	4.6596	1.26979	chr10	41606995	41607111	117	-	8	11	38	14	4	11	ENSMUST00000186239.7, ENSMUST00000187143.7, ENSMUST00000105505.10, ENSMUST00000189770.7, ENSMUST00000019951.16, ENSMUST00000191498.2, ENSMUST00000190022.7, ENSMUST00000187935.7	Cep57l1
ENSMUSG00000020198.9	E028	3.174	0.431945	1.40643	0.23565	0.902956	1.43617	2.22982	1.271	chr10	80553765	80554820	1056	-	7	3	4	1	0	5	ENSMUST00000218125.2	Ap3d1
ENSMUSG00000020834.18	E006	37.6496	0.0361807	1.40757	0.23546	0.902956	5.93016	6.84679	0.421142	chr11	77923411	77923529	119	+	55	36	32	49	25	37	ENSMUST00000021187.12, ENSMUST00000092881.4, ENSMUST00000122342.2	Dhrs13
ENSMUSG00000020922.12	E001	836.054	0.00720401	1.40706	0.235545	0.902956	27.0858	26.0029	-0.147803	chr11	102053323	102054777	1455	-	896	568	922	892	840	1041	ENSMUST00000107156.9, ENSMUST00000021297.6	Lsm12
ENSMUSG00000020978.11	E011	693.864	0.00404073	1.40661	0.235619	0.902956	25.0856	24.1629	-0.132057	chr12	69352402	69352482	81	+	706	481	761	889	592	895	ENSMUST00000021362.5, ENSMUST00000154667.2, ENSMUST00000138585.8	Klhdc2
ENSMUSG00000021589.14	E018	24.2602	0.313058	1.40716	0.235529	0.902956	4.49158	5.61289	0.649267	chr13	76061570	76061573	4	-	25	33	33	37	19	0	ENSMUST00000109606.3, ENSMUST00000022078.12	Rhobtb3
ENSMUSG00000021820.19	E027	101.471	0.0335878	1.40725	0.235513	0.902956	11.0929	9.60172	-0.433406	chr14	20810233	20810254	22	-	55	85	135	176	79	103	ENSMUST00000071816.7, ENSMUST00000226630.2, ENSMUST00000224887.2, ENSMUST00000100837.11, ENSMUST00000225660.2, ENSMUST00000080440.14, ENSMUST00000225609.2, ENSMUST00000225463.2, ENSMUST00000225958.2, ENSMUST00000224245.2, ENSMUST00000223712.2	Camk2g
ENSMUSG00000021963.18	E013	252.533	0.00856465	1.40641	0.235653	0.902956	15.4072	16.3387	0.18535	chr14	58039785	58039792	8	+	290	197	267	321	236	252	ENSMUST00000128764.9, ENSMUST00000111267.2	Sap18
ENSMUSG00000022136.9	E005	181.026	0.0378288	1.40717	0.235527	0.902956	12.8533	14.3185	0.333094	chr14	119205401	119205553	153	+	298	147	197	251	69	192	ENSMUST00000022734.9	Dnajc3
ENSMUSG00000022178.12	E005	5.60318	0.452316	1.40643	0.235649	0.902956	2.78552	1.91788	-1.07911	chr14	54807834	54807964	131	-	8	0	1	10	8	9	ENSMUST00000054487.10, ENSMUST00000226463.2	Ajuba
ENSMUSG00000022450.7	E010	3.57409	0.283635	1.40703	0.23555	0.902956	1.53906	2.36254	1.23835	chr15	82237298	82237457	160	-	5	3	7	1	2	4	ENSMUST00000229283.2	Ndufa6
ENSMUSG00000022708.17	E050	33.0775	0.0620547	1.40729	0.235507	0.902956	5.37295	6.39317	0.508228	chr16	43430126	43431294	1169	+	35	52	33	42	14	23	ENSMUST00000114694.9, ENSMUST00000114691.8, ENSMUST00000114690.8, ENSMUST00000114695.3, ENSMUST00000079441.13	Zbtb20
ENSMUSG00000022962.16	E012	102.429	0.0626292	1.4064	0.235655	0.902956	11.2283	9.37759	-0.540522	chr16	91420259	91420389	131	-	140	52	58	111	166	97	ENSMUST00000156713.8, ENSMUST00000023684.14, ENSMUST00000232289.2	Gart
ENSMUSG00000024068.9	E003	23.3641	0.175923	1.40651	0.235637	0.902956	4.20045	5.69234	0.885071	chr17	74646032	74646130	99	+	16	45	25	37	6	10	ENSMUST00000224711.2, ENSMUST00000233611.2, ENSMUST00000024869.8	Spast
ENSMUSG00000025413.14	E026	11.8651	0.184948	1.40707	0.235544	0.902956	4.20244	2.80709	-1.16969	chr4	106536087	106536088	2	-	10	4	7	15	6	34	ENSMUST00000135676.2, ENSMUST00000026480.13, ENSMUST00000127571.8	Ttc4
ENSMUSG00000026463.18	E009	85.9636	0.0564489	1.40645	0.235647	0.902956	9.29084	9.67692	0.121483	chr1	133642792	133642968	177	-	81	100	120	114	16	105	ENSMUST00000048953.14, ENSMUST00000165602.9, ENSMUST00000125659.8, ENSMUST00000143567.8, ENSMUST00000112264.2	Atp2b4
ENSMUSG00000026761.13	E029	76.0078	0.0475864	1.40644	0.235648	0.902956	8.39183	9.54189	0.381865	chr2	48826856	48826874	19	-	83	79	102	88	27	94	ENSMUST00000123809.2, ENSMUST00000123789.8, ENSMUST00000154784.8, ENSMUST00000141441.8, ENSMUST00000142851.8, ENSMUST00000090976.10, ENSMUST00000149679.8, ENSMUST00000028098.11, ENSMUST00000123271.2	Orc4
ENSMUSG00000027291.16	E027	207.127	0.00945757	1.40668	0.235608	0.902956	14.1022	14.945	0.180764	chr2	120159054	120159196	143	-	294	131	281	260	139	208	ENSMUST00000102501.10, ENSMUST00000147085.8, ENSMUST00000132476.2, ENSMUST00000028752.8, ENSMUST00000129857.8	Vps39
ENSMUSG00000027339.16	E015	28.6517	0.0677962	1.40729	0.235506	0.902956	4.97829	5.95416	0.522356	chr2	131851652	131851681	30	-	27	46	31	37	16	14	ENSMUST00000139047.8, ENSMUST00000155829.2, ENSMUST00000028814.15, ENSMUST00000103182.8, ENSMUST00000140791.2	Rassf2
ENSMUSG00000028468.16	E015	15.7621	0.160638	1.40741	0.235487	0.902956	3.61531	4.62934	0.717975	chr4	43580920	43580923	4	+	13	15	33	24	4	11	ENSMUST00000117140.8, ENSMUST00000107886.9, ENSMUST00000131178.8, ENSMUST00000030190.9	Rgp1
ENSMUSG00000028688.14	E026	5.76972	0.560688	1.4069	0.235572	0.902956	2.12224	2.89755	0.900638	chr4	116663957	116664001	45	-	4	6	11	0	1	13	ENSMUST00000149895.2	Toe1
ENSMUSG00000029121.17	E012	209.543	0.0108284	1.40785	0.235414	0.902956	15.1443	14.1066	-0.22126	chr5	37430691	37430855	165	+	275	94	242	325	168	238	ENSMUST00000202377.2, ENSMUST00000114158.9, ENSMUST00000201834.4, ENSMUST00000202652.2, ENSMUST00000031004.11	Crmp1
ENSMUSG00000029202.13	E003	688.889	0.0212851	1.40674	0.235599	0.902956	25.6344	23.5081	-0.304896	chr5	65765113	65767531	2419	-	758	533	721	639	726	827	ENSMUST00000201673.2, ENSMUST00000201948.4, ENSMUST00000202648.4	Pds5a
ENSMUSG00000029229.9	E004	184.292	0.0108269	1.40767	0.235444	0.902956	13.1918	14.1543	0.217491	chr5	75172114	75172170	57	-	175	158	279	166	162	187	ENSMUST00000075452.7, ENSMUST00000162397.3	Chic2
ENSMUSG00000030768.13	E014	3.27061	0.575812	1.40711	0.235536	0.902956	1.44744	2.23854	1.25971	chr1	183002887	183003049	163	-	9	2	5	6	0	0	ENSMUST00000003035.12, ENSMUST00000195372.2, ENSMUST00000194033.2	Disp1
ENSMUSG00000031592.11	E043	302.573	0.00681682	1.40678	0.235592	0.902956	17.6532	16.8422	-0.150765	chr8	41781806	41782062	257	+	399	232	348	392	233	289	ENSMUST00000211247.2, ENSMUST00000045218.9	Pcm1
ENSMUSG00000031700.12	E020	1082.4	0.00493725	1.40688	0.235575	0.902956	29.6837	28.9944	-0.0887223	chr8	86252310	86254189	1880	+	1190	1041	1232	1240	875	1060	ENSMUST00000034136.12	Gpt2
ENSMUSG00000031740.9	E006	3.60828	0.96535	1.40728	0.235508	0.902956	1.36452	2.61242	1.87672	chr8	93562597	93562770	174	+	8	6	0	0	6	0	ENSMUST00000034187.9	Mmp2
ENSMUSG00000031955.11	E005	78.5877	0.0188898	1.40697	0.23556	0.902956	8.72161	9.50576	0.256238	chr8	112441915	112442031	117	-	105	68	94	71	57	90	ENSMUST00000166232.4, ENSMUST00000212349.2	Bcar1
ENSMUSG00000032411.16	E045	20.682	0.107881	1.40659	0.235623	0.902956	5.34587	4.06759	-0.795116	chr9	96200932	96200958	27	+	20	16	9	42	10	35	ENSMUST00000165768.4, ENSMUST00000179416.8, ENSMUST00000179065.8, ENSMUST00000034982.16, ENSMUST00000185644.7	Tfdp2
ENSMUSG00000034543.16	E016	32.4114	0.0705232	1.40696	0.235562	0.902956	6.44846	5.36864	-0.535807	chr11	3628227	3628309	83	+	33	9	37	57	21	54	ENSMUST00000093389.9, ENSMUST00000096441.5	Morc2a
ENSMUSG00000035266.17	E011	5.76665	0.536603	1.40765	0.235447	0.902956	3.23505	1.37584	-2.47167	chr5	100916322	100916565	244	-	1	2	2	1	5	24	ENSMUST00000155362.2	Helq
ENSMUSG00000035311.17	E029	125.882	0.0803145	1.40702	0.235552	0.902956	10.7052	12.1892	0.393113	chr10	88274990	88275075	86	+	144	88	222	232	30	103	ENSMUST00000141343.2, ENSMUST00000151273.8, ENSMUST00000020251.10	Gnptab
ENSMUSG00000035615.13	E017	18.1715	0.130507	1.40665	0.235613	0.902956	5.17903	3.66262	-1.00698	chr4	45275250	45275397	148	+	17	9	13	19	9	48	ENSMUST00000044773.12, ENSMUST00000107804.2	Frmpd1
ENSMUSG00000036817.15	E047	47.1285	0.0502683	1.40738	0.235492	0.902956	7.7158	6.54955	-0.481967	chr5	139220270	139220298	29	+	61	19	42	89	32	63	ENSMUST00000078690.13, ENSMUST00000135926.2, ENSMUST00000058716.14, ENSMUST00000110883.9, ENSMUST00000110882.8, ENSMUST00000110884.9, ENSMUST00000126108.2	Sun1
ENSMUSG00000037003.17	E037	44.4174	0.0355471	1.40782	0.235419	0.902956	7.36983	6.47982	-0.378119	chr15	102023425	102023573	149	+	42	22	54	76	42	46	ENSMUST00000229097.2, ENSMUST00000169627.9, ENSMUST00000230474.2, ENSMUST00000046144.10, ENSMUST00000228958.2	Tns2
ENSMUSG00000037336.15	E003	8.07863	0.338082	1.40669	0.235607	0.902956	3.30083	2.67398	-0.609741	chr12	4913565	4914079	515	-	10	1	11	9	7	14	ENSMUST00000150764.8, ENSMUST00000125344.8, ENSMUST00000045921.14, ENSMUST00000143446.8, ENSMUST00000137337.8, ENSMUST00000085790.12	Mfsd2b
ENSMUSG00000038524.14	E041	3.85466	0.692264	1.40665	0.235613	0.902956	1.35537	2.54351	1.81881	chr18	38102759	38102810	52	-	3	1	16	0	0	5	ENSMUST00000164222.2, ENSMUST00000168136.8, ENSMUST00000043437.14, ENSMUST00000166148.8, ENSMUST00000163131.8	Fchsd1
ENSMUSG00000038893.13	E019	31.0628	0.0481156	1.40772	0.235435	0.902956	5.24834	6.31833	0.542162	chr11	95266459	95266589	131	+	46	29	30	25	29	30	ENSMUST00000155999.2, ENSMUST00000037502.7	Fam117a
ENSMUSG00000039041.16	E028	203.242	0.00914099	1.40726	0.235511	0.902956	14.753	13.8889	-0.187581	chr2	179817929	179818075	147	+	238	139	187	204	221	259	ENSMUST00000145230.8, ENSMUST00000128029.8, ENSMUST00000147383.2, ENSMUST00000061437.5, ENSMUST00000152850.2	Adrm1
ENSMUSG00000039523.17	E005	35.0393	0.184641	1.40681	0.235586	0.902956	5.51758	6.7589	0.593868	chr4	154067521	154067583	63	+	57	19	62	60	3	31	ENSMUST00000047497.15	Cep104
ENSMUSG00000039929.15	E023	4.09723	0.68988	1.40786	0.235412	0.902956	1.75986	2.44419	0.949382	chr16	90575936	90576129	194	-	3	6	7	10	0	0	ENSMUST00000140920.2	Urb1
ENSMUSG00000040464.16	E005	10.5074	0.310458	1.40769	0.23544	0.902956	3.74244	2.7281	-0.91578	chr5	5591922	5592301	380	-	14	4	0	8	24	12	ENSMUST00000127670.2, ENSMUST00000198421.2	Gtpbp10
ENSMUSG00000040888.11	E013	11.2837	0.324461	1.40674	0.235599	0.902956	2.86708	4.0482	0.99989	chr17	24915065	24915067	3	-	9	22	10	7	0	18	ENSMUST00000234520.2, ENSMUST00000234197.2, ENSMUST00000046839.10	Gfer
ENSMUSG00000040957.16	E013	108.196	0.0329139	1.40726	0.235512	0.902956	11.5293	9.73912	-0.507656	chr18	12078622	12078683	62	+	98	81	108	78	133	153	ENSMUST00000171109.9, ENSMUST00000225430.2	Cables1
ENSMUSG00000042997.14	E014	7.03542	0.316737	1.40735	0.235496	0.902956	3.20566	2.17852	-1.11759	chr3	53370481	53370672	192	-	6	6	0	15	6	11	ENSMUST00000153342.2, ENSMUST00000056749.14, ENSMUST00000198983.2, ENSMUST00000130348.2	Nhlrc3
ENSMUSG00000048249.15	E017	58.9531	0.10599	1.4064	0.235655	0.902956	7.5749	8.26458	0.257415	chr17	26981273	26981285	13	+	58	57	95	117	10	42	ENSMUST00000062519.14, ENSMUST00000142539.8	Crebrf
ENSMUSG00000049871.15	E002	12.7133	0.231568	1.40704	0.235548	0.902956	4.1557	2.99063	-0.953865	chr16	3763474	3764229	756	-	9	3	10	11	19	26	ENSMUST00000180200.8, ENSMUST00000177551.2	Nlrc3
ENSMUSG00000052102.16	E018	33.9486	0.089301	1.40742	0.235485	0.902956	5.37657	6.71592	0.650692	chr18	38471961	38471962	2	-	29	19	76	29	41	15	ENSMUST00000063814.15, ENSMUST00000237487.2, ENSMUST00000235590.2, ENSMUST00000237313.2, ENSMUST00000139885.2	Gnpda1
ENSMUSG00000052337.16	E039	1403.04	0.00430005	1.40697	0.235561	0.902956	32.8177	31.857	-0.117485	chr6	71851517	71851910	394	+	1712	843	1389	1723	1402	1679	ENSMUST00000205628.2, ENSMUST00000064062.13, ENSMUST00000207003.2, ENSMUST00000114151.10, ENSMUST00000166938.8, ENSMUST00000101301.10, ENSMUST00000207015.2, ENSMUST00000166975.8	Immt
ENSMUSG00000057054.12	E003	42.3357	0.0394002	1.40777	0.235426	0.902956	6.4569	7.06086	0.262485	chr11	70579811	70579970	160	-	46	30	59	23	29	74	ENSMUST00000108541.9, ENSMUST00000126114.9, ENSMUST00000073625.8, ENSMUST00000108543.4, ENSMUST00000108542.8	Inca1
ENSMUSG00000058740.15	E018	30.1697	0.136686	1.40685	0.23558	0.902956	4.56321	6.53571	1.04861	chr2	25782070	25782129	60	+	15	30	84	16	12	28	ENSMUST00000131529.6, ENSMUST00000171268.8, ENSMUST00000114170.8, ENSMUST00000197917.5, ENSMUST00000114172.6, ENSMUST00000198204.5, ENSMUST00000037580.13, ENSMUST00000200434.5, ENSMUST00000114176.9	Kcnt1
ENSMUSG00000059995.13	E012	216.804	0.0145657	1.40712	0.235536	0.902956	14.4974	15.0442	0.115583	chr11	102184472	102184494	23	-	269	209	250	267	114	241	ENSMUST00000107132.3, ENSMUST00000137387.8, ENSMUST00000073234.9, ENSMUST00000107134.8, ENSMUST00000141516.8	Atxn7l3
ENSMUSG00000060657.9	E029	114.15	0.0493773	1.40651	0.235636	0.902956	10.5935	11.2124	0.171195	chr16	13969890	13970426	537	-	135	120	139	208	51	67	ENSMUST00000090300.6	Marf1
ENSMUSG00000061244.15	E001	852.069	0.0064949	1.40743	0.235484	0.902956	27.4339	26.0866	-0.18299	chr14	49241547	49251211	9665	-	973	654	879	1051	867	830	ENSMUST00000162175.9	Exoc5
ENSMUSG00000069255.14	E009	4.18498	0.443957	1.40676	0.235595	0.902956	2.61133	1.48535	-1.6305	chr13	30889684	30891674	1991	+	0	3	3	5	10	3	ENSMUST00000110310.9	Dusp22
ENSMUSG00000097451.12	E167	3.35489	0.538472	1.40723	0.235517	0.902956	2.4419	1.1716	-2.12156	chr12	109625565	109626156	592	+	3	0	1	5	10	1	ENSMUST00000238541.2	Rian
ENSMUSG00000109097.3	E004	73.9331	0.744693	1.40667	0.23561	0.902956	10.2229	7.64161	-0.864954	chr7	69921655	69923726	2072	-	88	91	61	68	44	95	ENSMUST00000209071.2	Gm29683
ENSMUSG00000109228.3	E002	7.70036	0.579311	1.40746	0.235479	0.902956	3.51946	2.17805	-1.38884	chr13	76359921	76360116	196	-	2	10	0	22	0	15	ENSMUST00000208418.2	Fam81b
ENSMUSG00000018566.15	E015	4.70584	0.84059	1.40637	0.23566	0.902959	1.17234	2.96331	2.67972	chr11	69837394	69837510	117	-	3	17	0	0	0	4	ENSMUST00000152487.8, ENSMUST00000018710.13, ENSMUST00000135437.3, ENSMUST00000141837.9, ENSMUST00000179298.3, ENSMUST00000178363.8, ENSMUST00000142500.8, ENSMUST00000178809.8	Slc2a4
ENSMUSG00000024095.16	E023	299.386	0.0210861	1.4063	0.235671	0.902974	16.4668	17.8681	0.261559	chr17	80369086	80369564	479	-	363	224	399	476	196	239	ENSMUST00000184578.8, ENSMUST00000061331.14, ENSMUST00000184889.2, ENSMUST00000184635.8, ENSMUST00000184726.2, ENSMUST00000184297.8	Hnrnpll
ENSMUSG00000114640.2	E001	7.01118	0.880069	1.4063	0.235671	0.902974	2.76866	2.75765	-0.0115377	chr13	40907536	40907753	218	-	6	0	13	12	2	14	ENSMUST00000225467.2, ENSMUST00000224849.2	Gm48107
ENSMUSG00000019734.17	E023	2.96751	0.682451	1.40621	0.235687	0.902992	1.28815	2.1753	1.51352	chr7	3679563	3679626	64	-	5	6	2	5	0	0	ENSMUST00000121743.2, ENSMUST00000144751.8, ENSMUST00000038743.15, ENSMUST00000130689.2, ENSMUST00000148313.8	Tmc4
ENSMUSG00000026017.14	E029	18.8807	0.351787	1.40621	0.235687	0.902992	3.90814	5.1063	0.777528	chr1	60185268	60185331	64	+	40	20	12	34	13	0	ENSMUST00000027171.12, ENSMUST00000187978.7, ENSMUST00000130075.8, ENSMUST00000132949.3, ENSMUST00000186107.7, ENSMUST00000180952.8	Carf
ENSMUSG00000030890.17	E017	455.645	0.00420752	1.40624	0.235681	0.902992	20.3172	20.9556	0.103327	chr7	105390179	105390250	72	+	499	319	499	582	431	501	ENSMUST00000163389.9, ENSMUST00000127298.4, ENSMUST00000149695.8, ENSMUST00000148971.2, ENSMUST00000136687.9, ENSMUST00000154626.8, ENSMUST00000145123.8, ENSMUST00000033182.10, ENSMUST00000151108.2, ENSMUST00000153557.2	Ilk
ENSMUSG00000003680.17	E034	7.69394	0.275189	1.40587	0.235744	0.903013	2.42967	3.40584	0.977638	chr19	8763630	8763631	2	-	14	9	6	12	0	8	ENSMUST00000176610.9, ENSMUST00000176688.8, ENSMUST00000177056.8	Taf6l
ENSMUSG00000005983.16	E004	4.22259	0.708912	1.40608	0.235708	0.903013	2.56873	0.951417	-2.86895	chr16	3715178	3715209	32	-	1	0	1	0	8	15	ENSMUST00000006139.8	1700037C18Rik
ENSMUSG00000020902.13	E006	12.8996	0.242966	1.40586	0.235746	0.903013	4.09305	3.29534	-0.628743	chr11	68275929	68276469	541	-	4	1	23	21	9	26	ENSMUST00000108674.9, ENSMUST00000021284.4	Ntn1
ENSMUSG00000022412.15	E022	56.2079	0.0210783	1.40588	0.235742	0.903013	7.41052	8.12243	0.270731	chr15	80134342	80134766	425	+	70	50	66	75	40	49	ENSMUST00000228788.3, ENSMUST00000023048.12, ENSMUST00000166030.2	Mief1
ENSMUSG00000025228.6	E015	297.598	0.0112455	1.40609	0.235706	0.903013	16.5846	17.6318	0.195959	chr19	46373452	46373527	76	-	343	186	436	332	303	250	ENSMUST00000237742.2, ENSMUST00000235752.2, ENSMUST00000040270.6, ENSMUST00000236117.2	Actr1a
ENSMUSG00000026097.10	E002	8.52438	0.304195	1.40602	0.235719	0.903013	3.38755	2.64755	-0.713622	chr1	53338312	53341112	2801	+	2	1	16	10	9	16	ENSMUST00000135746.8	Ormdl1
ENSMUSG00000027394.14	E007	106.078	0.0168862	1.40579	0.235757	0.903013	10.9851	10.0247	-0.27498	chr2	128923130	128923265	136	+	96	86	95	145	116	112	ENSMUST00000035812.14, ENSMUST00000144120.2	Ttl
ENSMUSG00000027677.18	E033	13.3176	0.287631	1.40579	0.235756	0.903013	4.08865	3.43985	-0.50124	chr3	33862181	33862193	13	+	2	26	3	7	19	15	ENSMUST00000200271.5, ENSMUST00000099153.10	Ttc14
ENSMUSG00000028423.16	E009	161.793	0.00774304	1.40615	0.235697	0.903013	12.4985	13.3229	0.195896	chr4	40993963	40994180	218	+	205	125	194	176	133	171	ENSMUST00000098143.11, ENSMUST00000030133.15, ENSMUST00000091614.7	Nfx1
ENSMUSG00000028470.11	E014	185.209	0.0131654	1.40585	0.235747	0.903013	13.2516	14.3289	0.241651	chr4	43654906	43654956	51	-	226	118	230	219	147	222	ENSMUST00000134050.8, ENSMUST00000151238.8, ENSMUST00000030192.5, ENSMUST00000151514.2, ENSMUST00000130593.8, ENSMUST00000155985.2	Hint2
ENSMUSG00000031229.17	E015	75.4028	0.0538263	1.40586	0.235744	0.903013	9.7716	8.26538	-0.497893	chrX	104864382	104864490	109	-	79	32	119	125	62	67	ENSMUST00000141609.2, ENSMUST00000127221.8, ENSMUST00000113573.8	Atrx
ENSMUSG00000039781.15	E038	25.2472	0.12482	1.40588	0.235741	0.903013	4.6883	5.8043	0.622551	chr11	119974622	119974815	194	-	20	29	34	46	18	9	ENSMUST00000106229.8, ENSMUST00000106227.8, ENSMUST00000180242.2	Cep131
ENSMUSG00000045827.11	E008	26.5934	0.0945573	1.40607	0.235711	0.903013	4.7364	6.03764	0.708091	chr13	33197845	33198000	156	+	23	22	51	43	16	13	ENSMUST00000063191.14, ENSMUST00000006391.5	Serpinb9
ENSMUSG00000057914.16	E031	61.0834	0.028533	1.4058	0.235756	0.903013	7.58983	8.65121	0.387111	chr2	14976373	14976453	81	+	101	30	86	75	47	51	ENSMUST00000114723.9, ENSMUST00000191903.6, ENSMUST00000194921.6, ENSMUST00000193800.6, ENSMUST00000193452.2, ENSMUST00000193262.6, ENSMUST00000114718.8, ENSMUST00000193522.2, ENSMUST00000114719.7	Cacnb2
ENSMUSG00000058756.14	E005	252.93	0.0125841	1.40599	0.235723	0.903013	15.3016	16.4402	0.22663	chr11	98632637	98632698	62	+	342	236	238	295	189	262	ENSMUST00000064187.12, ENSMUST00000152195.7	Thra
ENSMUSG00000060860.9	E006	624.387	0.00354523	1.40595	0.23573	0.903013	23.882	23.1473	-0.108423	chr7	4811421	4811483	63	-	627	470	577	787	589	807	ENSMUST00000206139.2, ENSMUST00000205885.2, ENSMUST00000079496.9, ENSMUST00000205815.2	Ube2s
ENSMUSG00000102135.2	E001	42.4937	0.0393715	1.40604	0.235715	0.903013	6.8787	6.18793	-0.310312	chr1	6986783	6987219	437	+	21	31	30	49	56	69	ENSMUST00000194605.2	Gm37108
ENSMUSG00000027635.16	E020	3.36239	0.518456	1.40576	0.235762	0.903016	2.28386	1.16667	-1.94028	chr2	156848283	156848494	212	-	1	2	0	8	0	11	ENSMUST00000154213.2	Dsn1
ENSMUSG00000014329.15	E009	5.40451	0.618796	1.40571	0.23577	0.903028	3.06018	1.3796	-2.30283	chr10	70776830	70776869	40	-	1	0	4	9	0	22	ENSMUST00000143791.8, ENSMUST00000144740.2, ENSMUST00000014473.6, ENSMUST00000131445.8	Bicc1
ENSMUSG00000020231.16	E051	36.8658	0.137253	1.40562	0.235784	0.903028	5.61127	6.89478	0.603166	chr10	76153701	76153928	228	-	31	37	72	64	19	9	ENSMUST00000162766.2, ENSMUST00000036033.14, ENSMUST00000160048.8, ENSMUST00000105417.10	Dip2a
ENSMUSG00000022912.9	E003	17.2453	0.278634	1.40558	0.235791	0.903028	3.88017	4.81736	0.628722	chr16	62709344	62709368	25	+	44	9	15	42	2	5	ENSMUST00000023629.9	Pros1
ENSMUSG00000026478.15	E024	10.97	0.127553	1.40558	0.235791	0.903028	2.9548	3.81138	0.737696	chr1	153122983	153123204	222	-	13	16	11	6	10	8	ENSMUST00000027752.15	Lamc1
ENSMUSG00000029070.10	E021	52.2241	0.0323554	1.40554	0.235799	0.903028	6.85958	7.92893	0.426682	chr4	155927516	155927596	81	+	62	65	59	50	37	42	ENSMUST00000141766.8, ENSMUST00000030947.4, ENSMUST00000126487.2	Mxra8
ENSMUSG00000030782.18	E016	29.0513	0.0463767	1.40557	0.235793	0.903028	6.10486	5.02642	-0.567444	chr7	127848059	127848075	17	+	32	20	17	21	21	68	ENSMUST00000171888.8, ENSMUST00000070656.12, ENSMUST00000164710.8, ENSMUST00000168825.8, ENSMUST00000169919.8, ENSMUST00000165667.8, ENSMUST00000167965.8, ENSMUST00000163553.8, ENSMUST00000205654.2, ENSMUST00000206691.2	Tgfb1i1
ENSMUSG00000037580.11	E002	21.1122	0.209905	1.40561	0.235787	0.903028	5.33035	4.23249	-0.671217	chr14	47394866	47394950	85	-	18	1	34	28	17	39	ENSMUST00000089959.7	Gch1
ENSMUSG00000038346.20	E043	83.9803	0.051091	1.40556	0.235795	0.903028	9.8654	8.75685	-0.355223	chr6	125012676	125012834	159	+	112	40	44	132	127	66	ENSMUST00000112428.8, ENSMUST00000145138.8, ENSMUST00000137325.2, ENSMUST00000112427.8, ENSMUST00000084275.12, ENSMUST00000249621.1, ENSMUST00000046064.17, ENSMUST00000132863.8, ENSMUST00000088308.10, ENSMUST00000112424.2, ENSMUST00000112425.8, ENSMUST00000054553.11	Zfp384
ENSMUSG00000048960.14	E022	9.34218	0.244487	1.40558	0.235792	0.903028	2.56653	3.33284	0.756358	chr1	11212873	11213021	149	+	13	18	10	10	4	0	ENSMUST00000189822.2, ENSMUST00000187694.2, ENSMUST00000027056.12	Prex2
ENSMUSG00000002833.12	E019	260.831	0.00942201	1.40537	0.235826	0.903049	16.6124	15.5357	-0.21204	chr17	56403858	56404016	159	+	326	141	236	307	259	361	ENSMUST00000002911.10, ENSMUST00000224655.2, ENSMUST00000226053.2, ENSMUST00000225843.2, ENSMUST00000225342.2	Hdgfl2
ENSMUSG00000003660.11	E014	41.2149	0.117485	1.40534	0.235832	0.903049	7.55923	5.66787	-0.844593	chr2	127060273	127060428	156	+	53	13	28	88	62	18	ENSMUST00000103220.4, ENSMUST00000142327.2	Snrnp200
ENSMUSG00000022443.18	E012	34.518	0.0397795	1.40531	0.235836	0.903049	5.65458	6.59851	0.451792	chr15	77651331	77651390	60	-	50	24	52	46	18	30	ENSMUST00000139729.2, ENSMUST00000016771.13	Myh9
ENSMUSG00000037606.19	E021	15.626	0.25621	1.40541	0.23582	0.903049	4.64397	3.53071	-0.795803	chr7	143258857	143258877	21	-	15	0	21	26	23	15	ENSMUST00000119499.8, ENSMUST00000020411.14	Osbpl5
ENSMUSG00000040687.17	E018	279.846	0.00985669	1.4053	0.235838	0.903049	17.2143	16.0969	-0.213722	chr2	90984780	90984885	106	-	371	161	302	347	282	288	ENSMUST00000111370.9, ENSMUST00000125227.8, ENSMUST00000066473.12, ENSMUST00000130591.8, ENSMUST00000111371.8, ENSMUST00000132791.2, ENSMUST00000111375.8, ENSMUST00000075269.10, ENSMUST00000099723.9, ENSMUST00000154028.8, ENSMUST00000111372.8, ENSMUST00000153688.8, ENSMUST00000111381.9, ENSMUST00000077941.13, ENSMUST00000111376.8, ENSMUST00000150461.8, ENSMUST00000111373.8, ENSMUST00000099725.9, ENSMUST00000111369.8, ENSMUST00000125321.8	Madd
ENSMUSG00000048249.15	E004	37.7227	0.0446914	1.4053	0.235839	0.903049	7.06094	5.72933	-0.612333	chr17	26934698	26934748	51	+	24	35	39	70	24	44	ENSMUST00000142539.8, ENSMUST00000062519.14, ENSMUST00000144221.2, ENSMUST00000151681.2	Crebrf
ENSMUSG00000048644.9	E001	4193.27	0.00379028	1.4054	0.235822	0.903049	46.5533	46.0588	-0.0526727	chr8	4307660	4308647	988	-	4420	2805	4484	4769	4395	5010	ENSMUST00000053252.9	Ctxn1
ENSMUSG00000054679.9	E001	9.5074	0.23179	1.40532	0.235835	0.903049	3.88303	2.49911	-1.2764	chr4	33208991	33209262	272	+	12	1	6	7	10	24	ENSMUST00000067864.8	Srsf12
ENSMUSG00000079179.11	E019	37.1192	0.06083	1.40547	0.23581	0.903049	5.63982	6.92295	0.600326	chr12	3285764	3285784	21	+	47	24	73	31	29	28	ENSMUST00000243834.1, ENSMUST00000178331.9, ENSMUST00000243112.1, ENSMUST00000241478.1, ENSMUST00000244225.1, ENSMUST00000241506.1, ENSMUST00000243813.1, ENSMUST00000244752.1, ENSMUST00000243240.1, ENSMUST00000179643.9, ENSMUST00000241107.1, ENSMUST00000241084.1, ENSMUST00000242716.1, ENSMUST00000241981.1, ENSMUST00000241452.1, ENSMUST00000242808.1, ENSMUST00000244424.1, ENSMUST00000242905.1, ENSMUST00000244911.1, ENSMUST00000179908.9, ENSMUST00000241339.1, ENSMUST00000241031.1, ENSMUST00000242795.1, ENSMUST00000243157.1, ENSMUST00000243572.1, ENSMUST00000244051.1, ENSMUST00000241914.1, ENSMUST00000241764.1, ENSMUST00000242728.1, ENSMUST00000240889.1, ENSMUST00000245052.1, ENSMUST00000178074.9, ENSMUST00000241737.1, ENSMUST00000177896.8, ENSMUST00000242371.1, ENSMUST00000179924.9	Rab10os
ENSMUSG00000004931.12	E008	35.0763	0.0941362	1.40526	0.235845	0.90306	5.31905	6.97149	0.791745	chr10	81104055	81104153	99	+	45	53	20	36	17	39	ENSMUST00000057798.9, ENSMUST00000218742.2, ENSMUST00000219304.2, ENSMUST00000220297.2	Apba3
ENSMUSG00000033020.8	E016	47.0964	0.0414952	1.40522	0.235852	0.903071	6.53848	7.67698	0.472043	chr15	79035965	79035974	10	+	41	53	48	44	35	63	ENSMUST00000230271.2	Polr2f
ENSMUSG00000074272.11	E003	11.2614	0.227327	1.4052	0.235856	0.903071	2.89316	3.75149	0.752772	chr7	25162754	25163117	364	-	12	12	27	6	1	12	ENSMUST00000098668.3, ENSMUST00000098666.9, ENSMUST00000206717.2, ENSMUST00000098669.8	Ceacam1
ENSMUSG00000020634.13	E007	271.622	0.0105329	1.40511	0.23587	0.903073	15.9462	16.8242	0.170178	chr12	4944538	4944679	142	-	361	250	300	383	193	206	ENSMUST00000141360.2, ENSMUST00000142867.8, ENSMUST00000020962.12	Ubxn2a
ENSMUSG00000026821.17	E041	399.275	0.00543642	1.40499	0.23589	0.903073	19.9311	18.9503	-0.166022	chr2	28442280	28442337	58	+	390	269	434	536	442	398	ENSMUST00000113893.8, ENSMUST00000140704.2, ENSMUST00000137513.8, ENSMUST00000028170.15, ENSMUST00000100241.10	Ralgds
ENSMUSG00000033819.17	E004	35.1191	0.0461381	1.40499	0.23589	0.903073	5.63957	6.62894	0.473049	chr15	76573528	76573694	167	+	35	38	43	25	25	46	ENSMUST00000135388.3, ENSMUST00000138951.2	Ppp1r16a
ENSMUSG00000036257.16	E014	484.053	0.00566526	1.405	0.235889	0.903073	20.7509	21.5631	0.129085	chr12	44334954	44335105	152	+	554	456	541	601	379	453	ENSMUST00000143771.2, ENSMUST00000122902.8, ENSMUST00000043082.16	Pnpla8
ENSMUSG00000038545.14	E002	3.69059	0.346837	1.40499	0.23589	0.903073	2.38216	1.5646	-1.21474	chr17	46961489	46961497	9	+	2	0	5	4	6	6	ENSMUST00000151002.8, ENSMUST00000043464.14	Cul7
ENSMUSG00000040649.16	E014	175.116	0.0124531	1.40505	0.235879	0.903073	12.9225	13.9152	0.228015	chr6	122441129	122441167	39	-	215	129	230	208	123	192	ENSMUST00000068242.9, ENSMUST00000143701.2, ENSMUST00000205114.2, ENSMUST00000204731.2, ENSMUST00000146274.8	Rimklb
ENSMUSG00000041278.11	E007	385.006	0.00494843	1.40499	0.23589	0.903073	18.7757	19.5689	0.135684	chr11	43630544	43630656	113	-	409	330	461	458	303	419	ENSMUST00000048578.3, ENSMUST00000109278.8	Ttc1
ENSMUSG00000041794.14	E024	110.936	0.0176635	1.40506	0.235877	0.903073	10.3276	11.0371	0.199979	chr9	120296512	120296630	119	+	113	131	133	86	83	120	ENSMUST00000048121.13	Myrip
ENSMUSG00000086228.4	E006	3.57381	0.926795	1.40516	0.235861	0.903073	0.0132677	2.16093	14.6978	chr9	65276385	65276619	235	+	1	16	0	0	0	0	ENSMUST00000215152.2, ENSMUST00000147185.3	Ubap1l
ENSMUSG00000024219.17	E017	10.6498	0.28439	1.40439	0.235989	0.903087	2.76695	3.92428	1.01252	chr17	28210282	28210374	93	+	7	12	25	7	0	15	ENSMUST00000025058.15, ENSMUST00000088027.7, ENSMUST00000114842.9, ENSMUST00000233525.2	Anks1
ENSMUSG00000025147.8	E011	6.93845	0.306124	1.40442	0.235984	0.903087	2.243	3.25469	1.07724	chr7	141569910	141570081	172	-	9	6	14	11	0	5	ENSMUST00000211633.2	Mob2
ENSMUSG00000027994.15	E006	325.975	0.00684396	1.40446	0.235978	0.903087	18.1827	17.2716	-0.165693	chr3	129712235	129712395	161	-	358	169	320	432	395	353	ENSMUST00000029624.15, ENSMUST00000146340.2	Mcub
ENSMUSG00000030499.10	E004	21.6696	0.135296	1.40442	0.235986	0.903087	4.30411	5.35386	0.6353	chr7	34339607	34339874	268	-	36	19	29	23	3	28	ENSMUST00000032709.3, ENSMUST00000108070.9, ENSMUST00000205419.2, ENSMUST00000108069.8	Kctd15
ENSMUSG00000030729.18	E015	106.285	0.0174315	1.40454	0.235965	0.903087	10.2347	10.9409	0.200701	chr7	99916693	99916822	130	+	145	73	142	159	93	58	ENSMUST00000054436.9, ENSMUST00000084935.11, ENSMUST00000162108.8	Pgm2l1
ENSMUSG00000031129.10	E008	4.17062	0.524495	1.40442	0.235985	0.903087	2.63183	1.3591	-1.90963	chr9	94737744	94737849	106	+	2	0	3	1	8	11	ENSMUST00000033463.10	Slc9a9
ENSMUSG00000031816.16	E032	53.7628	0.0322188	1.40452	0.235969	0.903087	7.09068	8.00923	0.359084	chr8	121832372	121832426	55	-	53	55	64	50	61	39	ENSMUST00000145991.2, ENSMUST00000128052.8, ENSMUST00000128503.2, ENSMUST00000156606.8, ENSMUST00000126431.2, ENSMUST00000134758.8, ENSMUST00000133037.8, ENSMUST00000139782.8	Mthfsd
ENSMUSG00000032382.15	E011	360.789	0.00822495	1.40438	0.235992	0.903087	18.1864	19.1267	0.164282	chr9	66001904	66002017	114	-	433	278	396	490	298	356	ENSMUST00000034946.15, ENSMUST00000143148.2	Snx1
ENSMUSG00000032422.19	E012	434.07	0.00802844	1.40456	0.235962	0.903087	20.8193	19.5235	-0.213337	chr9	88265812	88265931	120	-	527	247	436	497	561	407	ENSMUST00000239462.2, ENSMUST00000173039.9, ENSMUST00000126405.3, ENSMUST00000173011.9, ENSMUST00000174806.9, ENSMUST00000140439.8, ENSMUST00000165315.9	Snx14
ENSMUSG00000033228.9	E016	27.7618	0.113133	1.40449	0.235974	0.903087	4.69538	6.19356	0.808013	chr15	96329662	96329726	65	-	67	10	39	26	26	10	ENSMUST00000047835.8, ENSMUST00000228535.2, ENSMUST00000228260.2, ENSMUST00000227069.2	Scaf11
ENSMUSG00000033382.16	E011	107.699	0.0427676	1.40453	0.235967	0.903087	11.488	9.75602	-0.491601	chr18	20966007	20966103	97	-	125	65	89	123	77	197	ENSMUST00000225661.3	Trappc8
ENSMUSG00000034024.9	E031	85.6898	0.016172	1.40491	0.235904	0.903087	9.95819	9.02458	-0.29374	chr10	116899669	116899719	51	-	85	54	81	123	83	109	ENSMUST00000047672.9	Cct2
ENSMUSG00000034656.19	E070	138.511	0.026641	1.40474	0.235931	0.903087	12.7045	11.2821	-0.361192	chr8	85365867	85366063	197	+	169	93	134	148	165	141	ENSMUST00000238701.2, ENSMUST00000121390.8, ENSMUST00000215756.2, ENSMUST00000122053.2, ENSMUST00000130507.2, ENSMUST00000238337.2	Cacna1a
ENSMUSG00000037822.13	E004	2168.94	0.00290456	1.40444	0.235982	0.903087	37.8201	37.5196	-0.0343058	chr5	65607270	65607780	511	-	2294	1566	2298	2761	2210	2280	ENSMUST00000121661.8, ENSMUST00000139122.8, ENSMUST00000135258.3, ENSMUST00000040532.12	Smim14
ENSMUSG00000038014.8	E006	254.346	0.00712755	1.40452	0.235968	0.903087	15.6674	16.1914	0.103954	chr13	49045357	49045566	210	-	319	184	322	311	229	219	ENSMUST00000060805.7	Fam120a
ENSMUSG00000038696.15	E013	107.043	0.0329555	1.40443	0.235982	0.903087	9.97837	11.1723	0.339893	chr2	34325145	34325234	90	+	127	108	133	154	74	68	ENSMUST00000147337.8, ENSMUST00000124443.8, ENSMUST00000149383.8, ENSMUST00000113123.8, ENSMUST00000113126.3, ENSMUST00000113124.8	Mapkap1
ENSMUSG00000042197.14	E026	34.8802	0.0978332	1.40472	0.235934	0.903087	5.55422	6.65189	0.527717	chr1	33852808	33852891	84	-	60	28	46	55	22	11	ENSMUST00000130376.3, ENSMUST00000019861.13, ENSMUST00000125723.4, ENSMUST00000194656.6, ENSMUST00000044455.8, ENSMUST00000139143.8	Zfp451
ENSMUSG00000042423.10	E003	38.5187	0.123202	1.40453	0.235967	0.903087	5.73807	7.0058	0.58484	chr7	127079108	127079186	79	+	42	54	37	15	44	30	ENSMUST00000205432.3, ENSMUST00000206394.2	Fbrs
ENSMUSG00000055447.20	E012	39.9921	0.117395	1.40462	0.235952	0.903087	7.27353	5.79683	-0.665375	chr16	49689381	49689443	63	+	65	11	21	92	47	24	ENSMUST00000229640.2, ENSMUST00000229101.2, ENSMUST00000230641.2, ENSMUST00000084838.14, ENSMUST00000114496.3	Cd47
ENSMUSG00000055567.19	E022	42.3841	0.100132	1.40474	0.235932	0.903087	6.39843	6.98432	0.25711	chr1	66569131	66569297	167	+	56	33	77	67	8	33	ENSMUST00000212557.3, ENSMUST00000061620.17	Unc80
ENSMUSG00000056999.17	E030	53.9855	0.106362	1.40441	0.235986	0.903087	7.31307	7.96444	0.251644	chr19	37295376	37295498	123	-	65	39	68	126	39	11	ENSMUST00000154308.2, ENSMUST00000131070.3	Ide
ENSMUSG00000060771.16	E017	36.3943	0.0471913	1.40486	0.235911	0.903087	6.62733	5.8671	-0.356775	chr1	37873352	37873418	67	-	28	14	51	49	43	43	ENSMUST00000123082.9, ENSMUST00000114902.8, ENSMUST00000193669.2, ENSMUST00000088072.10, ENSMUST00000155852.7, ENSMUST00000151735.8, ENSMUST00000041815.15, ENSMUST00000239367.2	Tsga10
ENSMUSG00000061613.14	E003	25.3953	0.0503632	1.4047	0.235939	0.903087	5.68908	4.76101	-0.519183	chr17	31866224	31866262	39	-	26	10	28	29	36	28	ENSMUST00000166526.9, ENSMUST00000237323.2, ENSMUST00000014684.6, ENSMUST00000238046.2	U2af1
ENSMUSG00000097016.3	E008	6.72409	1.18482	1.40439	0.23599	0.903087	3.33702	1.94308	-1.56448	chr7	83843228	83844181	954	+	5	2	4	7	7	17	ENSMUST00000208236.2, ENSMUST00000180424.3	Gm26708
ENSMUSG00000112666.2	E009	3.19277	0.640042	1.40467	0.235944	0.903087	1.38567	2.04511	1.12443	chr10	86505894	86506214	321	+	3	5	6	0	4	0	ENSMUST00000219608.2	Gm48485
ENSMUSG00000118669.2	E014	60.3149	0.0271472	1.40485	0.235914	0.903087	8.49896	7.55325	-0.348695	chr16	18217712	18217837	126	+	67	29	62	97	64	62	ENSMUST00000239533.1, ENSMUST00000239535.1, ENSMUST00000239534.1, ENSMUST00000239548.1, ENSMUST00000239547.1, ENSMUST00000239538.1, ENSMUST00000239536.1	Arvcf
ENSMUSG00000026339.19	E008	11.0523	0.204883	1.40434	0.235998	0.903093	3.91918	2.83844	-0.934929	chr1	121369511	121369622	112	+	6	6	9	15	22	8	ENSMUST00000156459.8, ENSMUST00000128924.2, ENSMUST00000112621.2, ENSMUST00000155673.8, ENSMUST00000036025.16	Ccdc93
ENSMUSG00000058070.15	E004	5.33826	0.854094	1.40431	0.236003	0.903097	2.86312	1.82873	-1.29615	chr12	108389075	108389336	262	+	0	8	0	7	13	1	ENSMUST00000109860.8	Eml1
ENSMUSG00000058704.10	E018	43.4661	0.0582105	1.40429	0.236007	0.9031	6.32004	7.32724	0.434213	chr17	74565419	74565500	82	-	44	50	58	67	16	36	ENSMUST00000233214.2, ENSMUST00000232987.2, ENSMUST00000078459.8, ENSMUST00000233514.3, ENSMUST00000232989.2, ENSMUST00000233176.2, ENSMUST00000233144.2, ENSMUST00000233422.2	Memo1
ENSMUSG00000009418.18	E033	21.4452	0.115955	1.40426	0.236012	0.903103	4.33192	5.20297	0.533222	chr1	135395412	135395527	116	-	23	20	43	33	4	14	ENSMUST00000067414.13, ENSMUST00000190130.2, ENSMUST00000189362.7, ENSMUST00000190298.8	Nav1
ENSMUSG00000000632.14	E009	16.9977	0.331703	1.4039	0.236071	0.903109	3.48034	4.90253	0.995153	chr11	77845576	77845588	13	+	22	34	10	25	0	11	ENSMUST00000155087.8, ENSMUST00000093995.10, ENSMUST00000151982.8, ENSMUST00000138346.2, ENSMUST00000138749.8, ENSMUST00000000646.14, ENSMUST00000142542.8	Sez6
ENSMUSG00000001383.10	E004	6.46658	0.317499	1.40332	0.236169	0.903109	2.22115	3.08611	0.951492	chr18	36928808	36929089	282	+	6	5	14	1	2	12	ENSMUST00000235399.2	Zmat2
ENSMUSG00000002718.15	E009	70.3043	0.100694	1.40373	0.2361	0.903109	7.88133	9.3346	0.502	chr2	166764075	166764220	146	+	114	52	104	105	15	65	ENSMUST00000169290.8, ENSMUST00000168599.8, ENSMUST00000002790.14	Cse1l
ENSMUSG00000003573.16	E014	19.305	0.133316	1.40333	0.236167	0.903109	4.8578	4.03469	-0.539711	chr8	70743657	70743725	69	+	3	13	21	27	22	32	ENSMUST00000135692.2, ENSMUST00000143528.8, ENSMUST00000140212.8, ENSMUST00000003669.8, ENSMUST00000110124.9	Homer3
ENSMUSG00000004113.20	E048	22.5558	0.25656	1.40346	0.236146	0.903109	4.40903	5.34383	0.559832	chr2	24577712	24577779	68	-	25	33	27	40	0	16	ENSMUST00000070864.14, ENSMUST00000114447.8, ENSMUST00000102939.9, ENSMUST00000041342.12	Cacna1b
ENSMUSG00000013593.13	E018	1044.02	0.00593379	1.40373	0.236099	0.903109	28.3476	29.6251	0.165572	chr1	171068516	171068706	191	-	1087	717	1281	1328	943	1146	ENSMUST00000136976.7, ENSMUST00000111318.8, ENSMUST00000013737.13, ENSMUST00000191871.2, ENSMUST00000194778.6	Ndufs2
ENSMUSG00000016541.11	E012	1869.69	0.00388932	1.40377	0.236093	0.903109	36.3425	35.2199	-0.130961	chr15	85347122	85347413	292	+	2210	1067	1906	2215	2212	1968	ENSMUST00000163242.3	Atxn10
ENSMUSG00000019960.9	E006	92.0146	0.050525	1.40412	0.236035	0.903109	10.524	9.24678	-0.387121	chr10	99101907	99102661	755	+	90	72	121	125	83	80	ENSMUST00000220291.2, ENSMUST00000020118.5, ENSMUST00000220218.2	Dusp6
ENSMUSG00000020687.14	E020	30.7728	0.391723	1.40372	0.236103	0.903109	6.57019	4.90795	-0.852105	chr11	104422556	104422562	7	-	29	36	0	38	50	26	ENSMUST00000106962.9, ENSMUST00000106961.2, ENSMUST00000093923.9	Cdc27
ENSMUSG00000020888.17	E029	8.16825	0.436109	1.40316	0.236195	0.903109	2.57259	3.27142	0.695632	chr11	69902958	69903127	170	+	7	8	16	1	14	1	ENSMUST00000102575.9, ENSMUST00000190940.2	Dvl2
ENSMUSG00000021219.17	E029	12.0415	0.314106	1.40346	0.236145	0.903109	2.93765	4.17184	1.01687	chr12	83110196	83110272	77	+	5	27	12	21	0	6	ENSMUST00000201271.4, ENSMUST00000186309.7, ENSMUST00000186848.5, ENSMUST00000101234.9, ENSMUST00000200911.4, ENSMUST00000185674.7, ENSMUST00000191311.7, ENSMUST00000191352.7, ENSMUST00000186458.7, ENSMUST00000202210.4, ENSMUST00000191107.7, ENSMUST00000161801.8, ENSMUST00000186323.7, ENSMUST00000186081.7, ENSMUST00000185665.7	Rgs6
ENSMUSG00000021314.14	E015	315.327	0.00615586	1.40332	0.236168	0.903109	17.1336	18.0168	0.161729	chr13	19288401	19288529	129	+	392	199	415	351	288	323	ENSMUST00000200466.5, ENSMUST00000239207.2, ENSMUST00000222698.2, ENSMUST00000003345.10	Amph
ENSMUSG00000021466.13	E012	238.091	0.014203	1.40331	0.236171	0.903109	16.3761	14.5331	-0.375317	chr13	63662056	63662155	100	-	249	267	192	344	158	252	ENSMUST00000194663.6, ENSMUST00000195258.7, ENSMUST00000192155.6, ENSMUST00000021921.11	Ptch1
ENSMUSG00000022540.17	E020	651.197	0.0041884	1.4034	0.236155	0.903109	24.4393	23.4779	-0.14011	chr16	4829476	4829556	81	-	705	403	707	706	723	774	ENSMUST00000201118.4, ENSMUST00000201077.2, ENSMUST00000202281.4, ENSMUST00000023191.17, ENSMUST00000202720.2, ENSMUST00000090453.9	Rogdi
ENSMUSG00000022801.14	E010	67.0175	0.138363	1.40381	0.236086	0.903109	7.76812	8.91465	0.407699	chr16	32779765	32779901	137	+	81	84	85	75	7	84	ENSMUST00000164486.8, ENSMUST00000023491.13, ENSMUST00000133399.2, ENSMUST00000165616.8, ENSMUST00000170899.8, ENSMUST00000135193.9, ENSMUST00000156928.8, ENSMUST00000170201.8	Lrch3
ENSMUSG00000025521.16	E001	12.2121	0.330981	1.40395	0.236063	0.903109	2.97973	4.3236	1.07951	chr8	65399837	65399870	34	+	29	8	14	14	0	15	ENSMUST00000026595.13	Tmem192
ENSMUSG00000026688.6	E004	168.957	0.0113019	1.40381	0.236087	0.903109	12.6752	13.5972	0.215759	chr1	167204830	167204903	74	-	119	163	193	225	154	177	ENSMUST00000028005.3	Mgst3
ENSMUSG00000028093.16	E019	24.191	0.106199	1.40334	0.236165	0.903109	5.67801	4.57889	-0.626972	chr3	97081119	97081185	67	+	29	16	16	32	13	47	ENSMUST00000146143.2, ENSMUST00000143234.2, ENSMUST00000139898.2, ENSMUST00000090759.5	Acp6
ENSMUSG00000028538.13	E005	214.382	0.00978544	1.40396	0.236061	0.903109	15.1452	14.1528	-0.21131	chr4	117797551	117797642	92	-	222	119	219	256	255	255	ENSMUST00000106410.8, ENSMUST00000030263.9, ENSMUST00000138274.8, ENSMUST00000097912.8	St3gal3
ENSMUSG00000030166.15	E025	39.028	0.0899714	1.40377	0.236094	0.903109	5.72256	7.143	0.649769	chr6	119895548	119895747	200	+	55	59	24	59	24	15	ENSMUST00000160558.2, ENSMUST00000162461.7, ENSMUST00000204319.2, ENSMUST00000162590.2, ENSMUST00000162255.8, ENSMUST00000032269.12, ENSMUST00000159291.8, ENSMUST00000161045.8, ENSMUST00000161816.8, ENSMUST00000162009.2	Rad52
ENSMUSG00000030306.15	E012	59.8344	0.108042	1.40331	0.23617	0.903109	7.63263	8.2577	0.232561	chr6	148196013	148196180	168	-	84	61	74	87	9	65	ENSMUST00000060095.15, ENSMUST00000140797.4, ENSMUST00000100772.10	Tmtc1
ENSMUSG00000030738.12	E015	409.218	0.0143377	1.40356	0.236129	0.903109	19.1472	20.2983	0.192745	chr7	126161761	126161862	102	-	530	296	502	556	266	433	ENSMUST00000032992.7, ENSMUST00000180459.3	Eif3c
ENSMUSG00000032349.14	E013	283.127	0.0105072	1.40387	0.236077	0.903109	16.1942	17.3225	0.21474	chr9	77888756	77888890	135	+	358	176	343	373	245	285	ENSMUST00000034904.14	Elovl5
ENSMUSG00000033713.13	E010	4.2041	0.497439	1.40321	0.236186	0.903109	1.62874	2.58345	1.3333	chr12	99257496	99257522	27	-	4	2	14	7	0	1	ENSMUST00000177451.8, ENSMUST00000222261.2, ENSMUST00000046859.12, ENSMUST00000222458.2, ENSMUST00000176959.3, ENSMUST00000176829.2, ENSMUST00000085108.8	Foxn3
ENSMUSG00000034145.15	E020	35.8538	0.0377942	1.40414	0.236032	0.903109	5.75444	6.6414	0.41966	chr12	87118872	87118995	124	+	51	37	39	45	23	27	ENSMUST00000154801.8, ENSMUST00000131878.2, ENSMUST00000110187.8, ENSMUST00000146292.8	Tmem63c
ENSMUSG00000034252.15	E020	145.448	0.0201477	1.40384	0.236081	0.903109	11.5929	12.9433	0.335965	chr9	80021304	80021320	17	+	249	113	146	171	103	131	ENSMUST00000164859.8, ENSMUST00000176607.8, ENSMUST00000165607.9, ENSMUST00000175999.8, ENSMUST00000037484.15, ENSMUST00000176648.2	Senp6
ENSMUSG00000034377.11	E035	267.334	0.0168425	1.40361	0.236119	0.903109	16.1338	16.3853	0.049056	chr17	6281987	6282926	940	+	304	253	354	428	131	214	ENSMUST00000039655.3, ENSMUST00000149756.8	Tulp4
ENSMUSG00000034601.18	E002	9.42683	0.155698	1.40325	0.23618	0.903109	2.70787	3.6228	0.843081	chr12	71184614	71184812	199	+	19	12	7	14	3	4	ENSMUST00000149564.8, ENSMUST00000045907.16	2700049A03Rik
ENSMUSG00000035325.17	E041	110.721	0.041631	1.40353	0.236134	0.903109	10.1887	11.421	0.343951	chr5	100551874	100551969	96	-	145	95	124	181	60	96	ENSMUST00000182886.8, ENSMUST00000094578.11, ENSMUST00000182850.2	Sec31a
ENSMUSG00000035539.15	E014	4.17979	0.498962	1.4032	0.236189	0.903109	2.70098	1.38354	-1.9332	chr4	45906829	45906951	123	+	1	3	1	15	0	8	ENSMUST00000127261.2, ENSMUST00000149903.9, ENSMUST00000178561.8	Ccdc180
ENSMUSG00000036368.9	E006	53.4391	0.0326142	1.40418	0.236026	0.903109	7.98743	7.00456	-0.386953	chr17	79929046	79929115	70	+	38	47	46	56	60	75	ENSMUST00000040368.3, ENSMUST00000224014.2, ENSMUST00000225357.2	Rmdn2
ENSMUSG00000036391.17	E007	23.0035	0.0918178	1.40369	0.236107	0.903109	4.53579	5.20532	0.400847	chr11	51597955	51598130	176	-	37	21	40	29	4	16	ENSMUST00000109097.9, ENSMUST00000038210.12	Sec24a
ENSMUSG00000036469.17	E010	18.7106	0.326948	1.40331	0.236171	0.903109	4.0835	4.96749	0.569819	chr8	66419809	66419907	99	+	36	19	11	49	6	1	ENSMUST00000072482.13, ENSMUST00000152320.8, ENSMUST00000155804.8, ENSMUST00000110256.8, ENSMUST00000110259.8	Marchf1
ENSMUSG00000036591.17	E056	10.715	0.291196	1.40404	0.236048	0.903109	2.75627	3.92174	1.02183	chr2	20972501	20972527	27	-	13	20	8	15	7	0	ENSMUST00000173654.2, ENSMUST00000125783.3, ENSMUST00000154230.9, ENSMUST00000173194.8, ENSMUST00000173566.2, ENSMUST00000131394.2, ENSMUST00000114594.8, ENSMUST00000141298.9	Arhgap21
ENSMUSG00000037364.13	E016	389.932	0.00707244	1.40361	0.23612	0.903109	19.8025	18.7467	-0.179883	chr5	137295116	137295196	81	-	444	256	414	432	386	483	ENSMUST00000196960.2, ENSMUST00000200643.2, ENSMUST00000198526.5, ENSMUST00000197144.2, ENSMUST00000196109.5, ENSMUST00000199756.3, ENSMUST00000040873.12, ENSMUST00000197466.5, ENSMUST00000199243.5	Srrt
ENSMUSG00000038369.15	E005	8.9089	0.227112	1.40327	0.236178	0.903109	3.69586	2.48447	-1.15006	chr2	155237792	155238746	955	-	9	7	2	20	13	4	ENSMUST00000143909.2	Ncoa6
ENSMUSG00000039637.16	E006	31.3093	0.0492368	1.4033	0.236171	0.903109	5.28802	6.3774	0.54746	chr16	4446616	4446675	60	-	64	19	27	24	31	30	ENSMUST00000150028.2, ENSMUST00000150724.2, ENSMUST00000038552.13	Coro7
ENSMUSG00000042401.9	E015	37.0993	0.20448	1.40375	0.236096	0.903109	5.39442	7.10077	0.804722	chr19	42312151	42312287	137	-	36	36	76	39	4	43	ENSMUST00000048630.8, ENSMUST00000238290.2	Crtac1
ENSMUSG00000047036.9	E003	649.249	0.0128992	1.40389	0.236074	0.903109	23.6833	24.1045	0.0614888	chr9	122680979	122682659	1681	-	810	696	679	784	348	694	ENSMUST00000216063.2, ENSMUST00000056467.8	Zfp445
ENSMUSG00000053024.15	E025	9.04377	0.301468	1.40332	0.236168	0.903109	2.80712	3.41259	0.565623	chr1	132454026	132454201	176	-	17	9	10	18	4	0	ENSMUST00000190601.7, ENSMUST00000186487.7, ENSMUST00000086521.11	Cntn2
ENSMUSG00000054263.13	E018	9.09608	0.485049	1.40317	0.236193	0.903109	1.94157	3.80871	1.95007	chr15	7202872	7203041	170	+	1	27	11	3	0	7	ENSMUST00000226471.2, ENSMUST00000226934.2, ENSMUST00000227727.2, ENSMUST00000171588.2, ENSMUST00000164529.9, ENSMUST00000067190.12	Lifr
ENSMUSG00000055485.7	E019	23.3546	0.187356	1.40322	0.236186	0.903109	4.23745	5.53542	0.777963	chr2	156895439	156895597	159	-	22	35	35	24	20	2	ENSMUST00000069098.7	Soga1
ENSMUSG00000058656.14	E004	9.38021	0.26349	1.40374	0.236098	0.903109	3.91587	2.40061	-1.41713	chr15	53521746	53521886	141	-	5	4	9	4	23	9	ENSMUST00000132059.2, ENSMUST00000154119.8, ENSMUST00000078673.14	Samd12
ENSMUSG00000060798.8	E017	25.569	0.136453	1.404	0.236056	0.903109	4.73658	5.71027	0.545017	chr3	40648591	40648688	98	+	52	17	35	45	10	8	ENSMUST00000091186.7	Intu
ENSMUSG00000063506.15	E011	2.94068	0.759527	1.40384	0.236082	0.903109	2.15993	1.14199	-1.84073	chr14	33065261	33065314	54	+	1	2	0	6	0	10	ENSMUST00000111955.2, ENSMUST00000137590.8, ENSMUST00000111956.9	Arhgap22
ENSMUSG00000070427.5	E005	6.45963	0.230479	1.40368	0.236109	0.903109	2.8904	2.04107	-1.00619	chr7	101665250	101665330	81	-	5	4	0	7	13	9	ENSMUST00000094134.5, ENSMUST00000209844.2, ENSMUST00000209368.2	Il18bp
ENSMUSG00000074579.15	E022	5.63433	0.843125	1.40414	0.236031	0.903109	1.62279	3.0345	1.80958	chr3	65691243	65691446	204	+	0	15	9	8	0	0	ENSMUST00000177434.3	Lekr1
ENSMUSG00000085795.9	E006	30.7218	0.170656	1.40378	0.236091	0.903109	6.33505	4.98448	-0.70022	chr8	27468596	27468700	105	+	32	2	33	22	33	72	ENSMUST00000209610.2, ENSMUST00000127097.9, ENSMUST00000209411.2, ENSMUST00000154256.3	Zfp703
ENSMUSG00000040818.11	E029	63.6159	0.028943	1.40314	0.236199	0.903109	8.78878	7.68526	-0.397096	chr14	26349848	26349901	54	+	54	53	63	80	45	99	ENSMUST00000037585.9, ENSMUST00000224111.2, ENSMUST00000224248.2, ENSMUST00000224378.2	Dennd6a
ENSMUSG00000049600.9	E005	218.612	0.0123716	1.40311	0.236203	0.903109	15.2315	14.4039	-0.174475	chr7	12739638	12740307	670	-	243	129	223	242	230	288	ENSMUST00000051390.9, ENSMUST00000172240.2, ENSMUST00000210282.2	Zbtb45
ENSMUSG00000029060.18	E002	15.718	0.225485	1.40306	0.236212	0.903116	4.66678	3.54148	-0.801228	chr4	155739139	155739139	1	-	28	4	4	15	14	35	ENSMUST00000103176.10, ENSMUST00000128204.8, ENSMUST00000151843.8	Mib2
ENSMUSG00000030208.16	E011	7.92949	0.201622	1.40307	0.23621	0.903116	2.86943	3.00729	0.135854	chr6	135357099	135357239	141	+	8	9	11	11	0	11	ENSMUST00000032330.16, ENSMUST00000204299.2, ENSMUST00000205156.3, ENSMUST00000154270.8, ENSMUST00000111907.2	Emp1
ENSMUSG00000031161.16	E003	234.767	0.017017	1.40304	0.236216	0.903116	15.8543	14.5206	-0.275478	chrX	7796363	7796776	414	-	244	116	203	264	276	351	ENSMUST00000137499.8, ENSMUST00000033501.15, ENSMUST00000115642.8	Hdac6
ENSMUSG00000039977.17	E015	9.79562	0.809014	1.40296	0.236229	0.903125	3.41566	3.11401	-0.26786	chr9	15512199	15512312	114	-	16	3	13	0	25	0	ENSMUST00000152377.2, ENSMUST00000045513.13, ENSMUST00000115592.8, ENSMUST00000115593.10	Deup1
ENSMUSG00000047613.11	E014	131.626	0.023347	1.40296	0.236229	0.903125	12.2539	11.0307	-0.318969	chr4	154046261	154046375	115	+	124	116	92	152	111	211	ENSMUST00000058393.9, ENSMUST00000105645.9	A430005L14Rik
ENSMUSG00000048154.18	E042	6.75438	0.334268	1.40295	0.23623	0.903125	2.33787	2.9976	0.719163	chr15	98753649	98753779	131	-	14	7	8	13	0	2	ENSMUST00000178486.9, ENSMUST00000184363.3, ENSMUST00000023741.16	Kmt2d
ENSMUSG00000001930.18	E068	7.43108	0.291492	1.40279	0.236258	0.903132	3.23666	2.4323	-0.826875	chr6	125661056	125661095	40	+	9	8	0	7	5	16	ENSMUST00000112254.8, ENSMUST00000147101.2	Vwf
ENSMUSG00000013629.17	E034	15.8567	0.216822	1.40279	0.236257	0.903132	3.81521	4.46306	0.45549	chr5	31227700	31227812	113	+	26	11	16	10	30	1	ENSMUST00000200953.4, ENSMUST00000013773.12, ENSMUST00000201182.4, ENSMUST00000202795.4, ENSMUST00000202391.4	Cad
ENSMUSG00000020937.15	E008	42.2004	0.209455	1.40281	0.236254	0.903132	7.57671	5.67526	-0.847598	chr11	102965385	102965535	151	-	48	32	5	25	78	58	ENSMUST00000128650.8, ENSMUST00000103077.2	Plcd3
ENSMUSG00000022453.9	E018	97.3491	0.0521425	1.40271	0.23627	0.903132	9.31912	10.9999	0.497109	chr15	82221588	82221697	110	-	73	88	137	140	94	66	ENSMUST00000229294.2, ENSMUST00000229948.2, ENSMUST00000230380.2, ENSMUST00000229388.2, ENSMUST00000023088.8, ENSMUST00000230269.2	Naga
ENSMUSG00000026248.10	E002	88.0767	0.0335319	1.40269	0.236273	0.903132	10.1777	8.92755	-0.391204	chr1	79753833	79754028	196	+	87	56	61	137	75	137	ENSMUST00000189176.2, ENSMUST00000027464.9	Mrpl44
ENSMUSG00000031808.8	E025	20.147	0.0965668	1.4028	0.236256	0.903132	5.20203	3.92328	-0.820442	chr8	72033521	72035093	1573	+	13	16	11	14	33	31	ENSMUST00000211886.2	Slc27a1
ENSMUSG00000033285.16	E020	3.40397	0.694509	1.40292	0.236236	0.903132	2.28696	1.53123	-1.15908	chr3	100051747	100051874	128	-	0	0	7	2	5	7	ENSMUST00000146989.8	Wdr3
ENSMUSG00000033478.7	E004	16.3511	0.306201	1.40273	0.236267	0.903132	3.67317	4.65059	0.685251	chr19	57359586	57359755	170	+	30	13	23	23	14	0	ENSMUST00000249616.1, ENSMUST00000237170.2, ENSMUST00000036407.6	Fhip2a
ENSMUSG00000034911.9	E007	3.98701	0.748469	1.4027	0.236272	0.903132	1.50127	2.49237	1.46484	chr8	71839994	71840221	228	-	3	3	13	0	0	6	ENSMUST00000212516.2, ENSMUST00000049184.9, ENSMUST00000212496.2, ENSMUST00000212626.2	Ushbp1
ENSMUSG00000051154.13	E032	314.412	0.0121464	1.40283	0.23625	0.903132	18.0606	16.817	-0.229208	chr2	18680735	18680739	5	+	322	188	299	380	334	426	ENSMUST00000137817.8, ENSMUST00000133685.8, ENSMUST00000061158.5	Commd3
ENSMUSG00000069769.14	E013	260.56	0.0159716	1.40272	0.236269	0.903132	16.0165	16.1693	0.0300639	chr11	88480881	88480973	93	-	340	187	370	383	174	197	ENSMUST00000148013.8, ENSMUST00000144699.8, ENSMUST00000092794.12, ENSMUST00000107909.8, ENSMUST00000138790.8	Msi2
ENSMUSG00000037395.17	E028	16.451	0.376105	1.40266	0.236278	0.903137	4.05448	4.37365	0.220121	chr1	191818498	191820696	2199	-	13	11	27	3	38	2	ENSMUST00000194493.3	Rcor3
ENSMUSG00000002489.17	E049	6.99961	0.397682	1.40217	0.236361	0.903201	2.17256	3.14576	1.07088	chr16	89752853	89752995	143	-	8	13	6	3	9	0	ENSMUST00000163370.8, ENSMUST00000136760.2, ENSMUST00000155915.2, ENSMUST00000130951.8, ENSMUST00000002588.11, ENSMUST00000124433.8, ENSMUST00000151655.8, ENSMUST00000114124.9	Tiam1
ENSMUSG00000003380.12	E007	14.1886	0.369153	1.40217	0.236361	0.903201	3.36315	4.4483	0.811547	chr7	24670924	24671185	262	-	12	21	16	0	9	24	ENSMUST00000205771.2	Rabac1
ENSMUSG00000017491.10	E004	3.06797	1.05119	1.40247	0.23631	0.903201	2.31382	1.11119	-2.1186	chr14	5893936	5894219	284	+	0	3	0	8	7	0	ENSMUST00000225921.2	Rarb
ENSMUSG00000020859.17	E048	54.777	0.0263798	1.40225	0.236348	0.903201	7.37859	7.84581	0.181052	chr11	93997582	93997608	27	+	76	55	64	70	39	35	ENSMUST00000075695.13, ENSMUST00000103168.10, ENSMUST00000092777.11, ENSMUST00000153076.2, ENSMUST00000041956.14, ENSMUST00000024979.15	Spag9
ENSMUSG00000024725.14	E019	30.9872	0.034729	1.40222	0.236353	0.903201	6.18572	5.37587	-0.410028	chr19	18609105	18609153	49	-	37	19	25	41	32	39	ENSMUST00000025631.7, ENSMUST00000236615.2, ENSMUST00000236728.2	Ostf1
ENSMUSG00000025277.15	E006	72.2813	0.0286635	1.40213	0.236367	0.903201	8.27271	9.30004	0.347638	chr14	14426947	14427079	133	-	108	36	109	65	67	69	ENSMUST00000166497.9, ENSMUST00000225234.2	Abhd6
ENSMUSG00000028582.15	E010	68.7586	0.0822481	1.4023	0.23634	0.903201	9.22653	7.87433	-0.469926	chr4	108482852	108482951	100	+	110	37	32	120	60	80	ENSMUST00000134844.2, ENSMUST00000030320.13, ENSMUST00000139962.8	Cc2d1b
ENSMUSG00000028677.20	E032	6.29094	0.462556	1.402	0.23639	0.903201	2.15762	3.12201	1.06887	chr4	117146640	117146643	4	-	16	5	5	14	0	2	ENSMUST00000221654.2	Rnf220
ENSMUSG00000031010.18	E048	248.931	0.0106246	1.402	0.236389	0.903201	16.359	15.2581	-0.21983	chrX	13024958	13025183	226	+	403	175	252	392	186	173	ENSMUST00000089302.11	Usp9x
ENSMUSG00000032407.15	E008	203.986	0.0160418	1.40242	0.23632	0.903201	15.0787	13.6132	-0.317811	chr9	95354096	95354255	160	-	219	146	195	215	261	205	ENSMUST00000191213.7, ENSMUST00000217176.2, ENSMUST00000078374.13, ENSMUST00000079659.12	U2surp
ENSMUSG00000033377.15	E009	27.2411	0.0585154	1.40229	0.23634	0.903201	5.9227	4.91999	-0.541174	chr3	116746706	116746786	81	-	35	13	21	33	31	37	ENSMUST00000119557.8, ENSMUST00000040097.14, ENSMUST00000143611.2	Palmd
ENSMUSG00000033790.12	E043	70.2566	0.0213107	1.40246	0.236312	0.903201	8.25363	9.03058	0.266932	chr7	55480590	55480683	94	+	82	66	95	99	42	55	ENSMUST00000205796.2, ENSMUST00000206133.2, ENSMUST00000206191.2, ENSMUST00000032627.5, ENSMUST00000205311.2	Tubgcp5
ENSMUSG00000034245.11	E012	550.055	0.0120544	1.40228	0.236342	0.903201	21.8978	22.8684	0.148185	chr6	91144786	91144830	45	+	592	466	684	787	339	580	ENSMUST00000127768.2, ENSMUST00000155007.2, ENSMUST00000041736.11	Hdac11
ENSMUSG00000035835.15	E011	169.729	0.00998008	1.40209	0.236373	0.903201	13.6434	12.7588	-0.206125	chr10	79702688	79702712	25	-	209	118	155	218	160	196	ENSMUST00000163111.2, ENSMUST00000167250.8, ENSMUST00000167897.8, ENSMUST00000166057.8, ENSMUST00000170910.2, ENSMUST00000165601.8, ENSMUST00000113452.9, ENSMUST00000092325.11	Plppr3
ENSMUSG00000040511.15	E008	8.67153	0.360927	1.40251	0.236304	0.903201	2.42998	3.5965	1.13517	chr7	19648663	19648687	25	-	18	14	4	14	0	4	ENSMUST00000208861.2, ENSMUST00000043517.8	Pvr
ENSMUSG00000042476.13	E012	3.92341	0.506145	1.40201	0.236387	0.903201	1.51751	2.4791	1.41834	chr5	8964956	8965127	172	+	2	9	5	6	0	1	ENSMUST00000003717.13, ENSMUST00000196067.2	Abcb4
ENSMUSG00000043059.17	E023	47.0455	0.158182	1.40204	0.236382	0.903201	6.40152	7.84798	0.59912	chr5	31359387	31359559	173	-	54	61	40	65	6	66	ENSMUST00000201231.2, ENSMUST00000114590.8, ENSMUST00000202929.2	Zfp513
ENSMUSG00000043190.15	E012	5.61649	0.309726	1.40211	0.23637	0.903201	2.0867	2.90414	0.95602	chr13	76166790	76166838	49	-	9	4	9	4	0	10	ENSMUST00000167271.9	Rfesd
ENSMUSG00000046532.9	E008	1115.63	0.0293559	1.40219	0.236357	0.903201	30.4145	29.0353	-0.176276	chrX	97360331	97366821	6491	+	1693	739	1217	1532	829	1050	ENSMUST00000052837.9	Ar
ENSMUSG00000047193.17	E044	10.4695	0.165864	1.40241	0.236321	0.903201	3.91523	2.94132	-0.828943	chr9	7083184	7083238	55	-	11	1	16	20	8	13	ENSMUST00000147193.8, ENSMUST00000216097.2, ENSMUST00000140466.8, ENSMUST00000048417.13, ENSMUST00000214191.2, ENSMUST00000139671.2	Dync2h1
ENSMUSG00000058503.12	E005	128.721	0.0163539	1.40249	0.236307	0.903201	12.1356	11.0118	-0.294584	chr5	3604639	3604736	98	+	131	84	145	168	146	122	ENSMUST00000198598.5, ENSMUST00000196059.5, ENSMUST00000199666.5, ENSMUST00000115527.8, ENSMUST00000197082.5	Fam133b
ENSMUSG00000061607.16	E012	4.86647	0.62166	1.40203	0.236384	0.903201	2.98171	1.33321	-2.32638	chr17	36159899	36159991	93	+	4	0	1	23	0	7	ENSMUST00000082337.13, ENSMUST00000225192.2	Mdc1
ENSMUSG00000082361.7	E002	32.0616	0.127025	1.40236	0.236328	0.903201	5.45199	6.39093	0.464589	chr5	91505248	91506777	1530	-	39	20	34	42	16	53	ENSMUST00000121044.6, ENSMUST00000201252.4	Btc
ENSMUSG00000089847.9	E012	222.069	0.0119449	1.40226	0.236346	0.903201	15.2794	14.4813	-0.167651	chr7	105290829	105290956	128	+	171	175	242	240	265	253	ENSMUST00000140577.2, ENSMUST00000151193.2, ENSMUST00000058333.10, ENSMUST00000106783.8, ENSMUST00000106784.2, ENSMUST00000150479.2, ENSMUST00000210350.2	Timm10b
ENSMUSG00000096054.4	E150	5.59622	0.244635	1.4023	0.236339	0.903201	3.03265	1.98872	-1.22036	chr10	5355425	5355562	138	-	8	1	4	12	4	8	ENSMUST00000214945.2, ENSMUST00000215295.2, ENSMUST00000041639.7	Syne1
ENSMUSG00000000632.14	E033	14.3816	0.322624	1.40194	0.236399	0.903208	3.27251	4.48568	0.91504	chr11	77868839	77868854	16	+	24	7	32	17	12	0	ENSMUST00000155087.8, ENSMUST00000093995.10, ENSMUST00000142542.8, ENSMUST00000151982.8	Sez6
ENSMUSG00000026096.15	E010	3.11207	0.447691	1.40194	0.236399	0.903208	2.25671	1.3914	-1.39711	chr1	53358868	53359101	234	+	1	0	5	4	7	2	ENSMUST00000150115.2	Osgepl1
ENSMUSG00000002908.18	E004	13.194	0.156972	1.40185	0.236415	0.903239	3.25768	4.35853	0.844606	chr8	71296897	71296959	63	-	10	17	19	23	4	9	ENSMUST00000212611.2, ENSMUST00000212243.2, ENSMUST00000110081.10, ENSMUST00000110078.5, ENSMUST00000212086.2	Kcnn1
ENSMUSG00000030614.9	E006	215.488	0.00631487	1.40185	0.236414	0.903239	14.4545	14.9675	0.108802	chr7	90121806	90121927	122	-	251	196	247	231	188	208	ENSMUST00000032843.9, ENSMUST00000123622.2	Tmem126b
ENSMUSG00000030421.10	E017	139.08	0.0141986	1.4017	0.236439	0.903296	11.6043	12.48	0.221399	chr7	37669054	37669122	69	-	177	101	149	162	108	171	ENSMUST00000206581.2, ENSMUST00000085513.6, ENSMUST00000206327.2, ENSMUST00000206169.2	Uri1
ENSMUSG00000035152.15	E010	96.5104	0.0572662	1.4017	0.23644	0.903296	9.55006	10.5669	0.303104	chr11	83207246	83207341	96	+	102	105	125	171	51	50	ENSMUST00000065692.14, ENSMUST00000132178.3, ENSMUST00000176523.2, ENSMUST00000176944.8, ENSMUST00000176430.8, ENSMUST00000142680.2, ENSMUST00000018875.13	Ap2b1
ENSMUSG00000076432.14	E015	8.32729	0.214497	1.40169	0.236441	0.903296	3.50308	2.38798	-1.10928	chr12	21467590	21467638	49	-	9	4	2	24	9	6	ENSMUST00000135088.9	Ywhaq
ENSMUSG00000033569.18	E005	287.07	0.0139427	1.40164	0.236449	0.903312	17.3529	16.1995	-0.219327	chr1	25113766	25113870	105	-	319	170	283	375	331	303	ENSMUST00000041838.7, ENSMUST00000151309.8, ENSMUST00000126626.8, ENSMUST00000146592.8, ENSMUST00000153568.8, ENSMUST00000135518.8	Adgrb3
ENSMUSG00000030551.15	E012	409.299	0.00474683	1.40159	0.236458	0.903316	20.0734	19.409	-0.111146	chr7	70009670	70010341	672	-	560	258	388	514	314	543	ENSMUST00000032768.15	Nr2f2
ENSMUSG00000036698.12	E005	60.1376	0.0565014	1.40159	0.236457	0.903316	7.94809	8.09706	0.0548872	chr15	72983536	72983670	135	-	77	54	79	117	21	38	ENSMUST00000044113.12, ENSMUST00000230158.2	Ago2
ENSMUSG00000019087.14	E023	634.383	0.0105884	1.40154	0.236466	0.903334	23.1839	24.3636	0.172847	chrX	73346828	73346839	12	+	911	455	611	912	504	600	ENSMUST00000144075.2, ENSMUST00000144506.2, ENSMUST00000114171.10, ENSMUST00000124797.8, ENSMUST00000147275.8, ENSMUST00000019231.12	Atp6ap1
ENSMUSG00000020387.16	E003	49.9248	0.0279919	1.40145	0.236482	0.903335	6.99893	7.67583	0.271826	chr11	51708485	51708527	43	-	78	32	72	72	32	33	ENSMUST00000020655.14, ENSMUST00000109091.2	Jade2
ENSMUSG00000022710.18	E023	3.60685	0.920868	1.40151	0.236471	0.903335	1.14448	2.53009	2.2918	chr16	8515560	8515756	197	-	8	9	0	4	0	0	ENSMUST00000173939.2	Usp7
ENSMUSG00000030287.16	E038	6.61697	0.245222	1.40148	0.236475	0.903335	3.08317	2.15056	-1.04209	chr6	146226489	146226740	252	-	5	6	1	7	6	15	ENSMUST00000079573.13, ENSMUST00000053273.15	Itpr2
ENSMUSG00000031824.16	E002	94.2209	0.0314869	1.40145	0.236481	0.903335	9.56849	10.4029	0.250341	chr8	120840892	120841056	165	+	109	82	129	139	40	97	ENSMUST00000034281.13, ENSMUST00000108948.8, ENSMUST00000108951.8, ENSMUST00000212474.2	6430548M08Rik
ENSMUSG00000060988.13	E019	59.1751	0.0577621	1.4013	0.236506	0.903412	7.55764	8.41648	0.31808	chr2	55002833	55002973	141	+	78	41	87	106	26	44	ENSMUST00000068595.6, ENSMUST00000112635.8, ENSMUST00000112634.8, ENSMUST00000112636.8	Galnt13
ENSMUSG00000019923.15	E003	5153.93	0.00329935	1.40122	0.23652	0.903451	48.8915	49.4675	0.0604217	chr10	72490728	72490809	82	+	6175	3868	5726	6384	4291	5643	ENSMUST00000160337.2, ENSMUST00000105431.8, ENSMUST00000020081.11	Zwint
ENSMUSG00000032322.15	E014	4.85668	0.220479	1.40114	0.236534	0.903476	2.3913	1.67603	-1.0271	chr9	56031042	56031077	36	+	1	1	3	8	4	14	ENSMUST00000059206.8, ENSMUST00000147360.8, ENSMUST00000142894.8, ENSMUST00000144638.8, ENSMUST00000132800.2, ENSMUST00000138646.8	Pstpip1
ENSMUSG00000039934.13	E006	4.2916	0.524697	1.40114	0.236533	0.903476	1.87669	2.43447	0.752158	chr5	21391311	21391457	147	+	6	3	8	0	0	10	ENSMUST00000195969.5, ENSMUST00000036031.13, ENSMUST00000197404.2, ENSMUST00000198014.5, ENSMUST00000198937.2, ENSMUST00000198071.5, ENSMUST00000197522.5	Gsap
ENSMUSG00000028757.5	E004	682.232	0.0091872	1.40104	0.23655	0.903488	23.8939	25.0928	0.172204	chr4	138036661	138036764	104	+	929	444	707	802	563	829	ENSMUST00000030538.5	Ddost
ENSMUSG00000033102.16	E009	11.4863	0.122119	1.40107	0.236545	0.903488	3.07944	3.7158	0.544391	chr13	64344354	64344366	13	-	13	16	17	9	10	3	ENSMUST00000222713.2, ENSMUST00000221139.2, ENSMUST00000221217.2, ENSMUST00000109770.2, ENSMUST00000039318.16, ENSMUST00000109769.10, ENSMUST00000222766.2, ENSMUST00000221788.2	Cdc14b
ENSMUSG00000038546.10	E009	319.951	0.00536513	1.40103	0.236552	0.903488	18.0646	17.2624	-0.146299	chr13	43567459	43567580	122	-	359	196	379	363	338	349	ENSMUST00000144326.4, ENSMUST00000222651.2	Ranbp9
ENSMUSG00000053574.6	E004	83.673	0.0382191	1.40107	0.236545	0.903488	9.9068	8.85919	-0.333242	chr11	72108674	72109270	597	+	58	50	115	88	116	82	ENSMUST00000124762.2	4930563E22Rik
ENSMUSG00000025420.14	E004	110.929	0.0172434	1.40094	0.236567	0.903502	10.3682	11.2176	0.237218	chr18	77064853	77065221	369	-	141	90	102	118	92	142	ENSMUST00000126153.8, ENSMUST00000135029.8, ENSMUST00000122984.8, ENSMUST00000137354.8, ENSMUST00000137498.8	Katnal2
ENSMUSG00000040455.18	E020	29.8561	0.0743354	1.40096	0.236563	0.903502	5.20608	6.12074	0.472708	chr4	21810742	21810823	82	+	35	22	58	40	10	26	ENSMUST00000065111.15, ENSMUST00000108232.9, ENSMUST00000040429.12, ENSMUST00000148647.3	Usp45
ENSMUSG00000107879.3	E005	20.7663	0.135825	1.40094	0.236566	0.903502	5.12023	4.25422	-0.539092	chr6	128159700	128160766	1067	-	25	4	17	32	10	48	ENSMUST00000204642.2	9330102E08Rik
ENSMUSG00000030265.15	E006	219.58	0.0201699	1.40088	0.236575	0.90352	14.3249	15.294	0.204428	chr6	145166336	145166450	115	-	251	260	226	290	149	166	ENSMUST00000149314.2, ENSMUST00000123972.2, ENSMUST00000111710.8, ENSMUST00000203147.3, ENSMUST00000032399.12, ENSMUST00000156486.2	Kras
ENSMUSG00000019139.11	E004	22.53	0.349185	1.40083	0.236585	0.903541	5.54348	4.17755	-0.82357	chr8	71047140	71047193	54	+	32	14	0	28	22	44	ENSMUST00000210878.2, ENSMUST00000019283.10, ENSMUST00000209285.2, ENSMUST00000210358.2, ENSMUST00000210005.2, ENSMUST00000211117.2	Isyna1
ENSMUSG00000030098.16	E028	9.54209	0.201372	1.40077	0.236594	0.903562	3.75738	2.7382	-0.91664	chr6	91764989	91765124	136	-	11	1	11	22	9	9	ENSMUST00000159684.8, ENSMUST00000162293.8, ENSMUST00000161545.2, ENSMUST00000161566.8, ENSMUST00000162300.8	Grip2
ENSMUSG00000000568.16	E030	6.43953	0.159592	1.40064	0.236617	0.903566	3.04648	2.18993	-0.954979	chr5	100126719	100126753	35	-	5	2	6	10	6	12	ENSMUST00000112939.10, ENSMUST00000172361.8, ENSMUST00000019128.15, ENSMUST00000072750.13	Hnrnpd
ENSMUSG00000020739.12	E016	61.7746	0.0351132	1.40054	0.236634	0.903566	7.69408	8.6526	0.347353	chr11	115471330	115471413	84	+	84	45	79	92	26	69	ENSMUST00000021085.11, ENSMUST00000140986.3, ENSMUST00000143351.2	Nup85
ENSMUSG00000024290.10	E043	20.2098	0.193326	1.40054	0.236633	0.903566	3.98331	5.17264	0.75985	chr18	10134416	10134500	85	-	47	13	29	28	10	4	ENSMUST00000067947.7, ENSMUST00000234734.2, ENSMUST00000234610.2	Rock1
ENSMUSG00000024376.8	E030	7.22505	0.606541	1.40054	0.236633	0.903566	3.62463	1.82288	-1.98863	chr18	34013240	34013337	98	-	3	6	0	25	0	14	ENSMUST00000025234.7, ENSMUST00000235242.2, ENSMUST00000235876.2	Epb41l4a
ENSMUSG00000024383.10	E004	6.50731	0.324953	1.40025	0.236681	0.903566	2.24026	2.97407	0.819647	chr18	32324954	32325023	70	+	6	9	12	12	0	2	ENSMUST00000234611.2, ENSMUST00000096575.5, ENSMUST00000234576.2	Map3k2
ENSMUSG00000024400.17	E026	79.1092	0.0135293	1.40048	0.236643	0.903566	8.74883	9.60856	0.279097	chr18	32020750	32020902	153	+	120	55	100	92	61	69	ENSMUST00000025264.8	Wdr33
ENSMUSG00000024740.11	E007	239.114	0.0315828	1.40031	0.236672	0.903566	14.8909	16.0923	0.244007	chr19	10585157	10585273	117	+	300	172	342	421	115	186	ENSMUST00000237318.2, ENSMUST00000236280.2, ENSMUST00000025649.10, ENSMUST00000236722.2	Ddb1
ENSMUSG00000025529.15	E008	6.45167	0.406756	1.4004	0.236656	0.903566	3.14883	2.10002	-1.17185	chrX	111534574	111535770	1197	+	0	10	2	14	7	5	ENSMUST00000151972.7	Zfp711
ENSMUSG00000025875.15	E010	78.0071	0.0368742	1.40034	0.236666	0.903566	8.54651	9.66917	0.367306	chr13	54941077	54941178	102	+	83	87	82	127	45	60	ENSMUST00000130568.9, ENSMUST00000171859.8, ENSMUST00000131692.9, ENSMUST00000026993.14, ENSMUST00000163915.8, ENSMUST00000099503.10, ENSMUST00000145574.2, ENSMUST00000163796.8	Tspan17
ENSMUSG00000026773.20	E028	11.8935	0.303597	1.40047	0.236646	0.903566	3.12389	3.98621	0.706718	chr2	11494482	11494556	75	-	12	14	20	21	7	0	ENSMUST00000191668.6, ENSMUST00000192844.6, ENSMUST00000114846.9, ENSMUST00000179584.8, ENSMUST00000100411.4, ENSMUST00000028114.13, ENSMUST00000049849.12, ENSMUST00000114844.8, ENSMUST00000195779.6, ENSMUST00000171188.9, ENSMUST00000192949.6, ENSMUST00000114845.10, ENSMUST00000150086.7, ENSMUST00000183869.8, ENSMUST00000170196.9	Pfkfb3
ENSMUSG00000027716.14	E020	35.0128	0.0548404	1.40064	0.236616	0.903566	5.6253	6.66621	0.496895	chr3	36725021	36725792	772	-	43	27	55	27	20	46	ENSMUST00000146475.2, ENSMUST00000029271.5	Trpc3
ENSMUSG00000029202.13	E052	26.48	0.132303	1.40033	0.236668	0.903566	4.74707	5.82322	0.59581	chr5	65816950	65817076	127	-	42	36	21	40	17	6	ENSMUST00000031104.7, ENSMUST00000201948.4, ENSMUST00000200790.2	Pds5a
ENSMUSG00000029765.13	E016	6.33945	0.228842	1.40042	0.236653	0.903566	2.27223	2.76267	0.56527	chr6	32175206	32175299	94	-	5	10	12	9	0	3	ENSMUST00000115096.4	Plxna4
ENSMUSG00000031144.16	E017	5437.17	0.00313579	1.40022	0.236686	0.903566	49.7276	50.0997	0.0389008	chrX	7514796	7515126	331	+	6454	3288	6563	7092	5206	5443	ENSMUST00000069520.11	Syp
ENSMUSG00000031748.17	E002	471.715	0.00449176	1.4004	0.236657	0.903566	20.5582	21.3922	0.13339	chr8	94537264	94537465	202	+	566	346	586	577	372	499	ENSMUST00000125695.3	Gnao1
ENSMUSG00000031864.17	E029	113.229	0.0233347	1.40023	0.236686	0.903566	11.4194	10.3139	-0.306903	chr8	69279929	69280153	225	+	133	95	84	120	124	133	ENSMUST00000110242.8, ENSMUST00000147072.2, ENSMUST00000034328.13, ENSMUST00000070713.8	Ints10
ENSMUSG00000032604.17	E047	77.9876	0.0521757	1.40033	0.236669	0.903566	8.50871	9.76123	0.408766	chr9	108390091	108390115	25	+	97	67	88	104	36	99	ENSMUST00000192659.2, ENSMUST00000006838.16, ENSMUST00000208074.2, ENSMUST00000207947.2, ENSMUST00000207126.2, ENSMUST00000207810.2, ENSMUST00000207062.2, ENSMUST00000208214.2, ENSMUST00000134939.9	Qars
ENSMUSG00000032621.9	E026	7.66947	0.398031	1.40061	0.236621	0.903566	1.8797	3.50349	1.80139	chr13	103902919	103903116	198	-	6	23	3	6	0	4	ENSMUST00000210643.2	Srek1
ENSMUSG00000034674.19	E025	79.1427	0.0158638	1.40043	0.236652	0.903566	9.47631	8.85901	-0.200553	chr10	82483787	82483912	126	+	102	39	78	101	90	85	ENSMUST00000142658.2, ENSMUST00000092266.11, ENSMUST00000151390.8, ENSMUST00000176326.2, ENSMUST00000177353.8, ENSMUST00000176195.8	Tdg
ENSMUSG00000039801.8	E007	5.33683	0.397013	1.40063	0.236618	0.903566	2.93489	1.787	-1.43451	chr15	8207821	8207927	107	+	0	4	5	11	10	2	ENSMUST00000110617.2	Cplane1
ENSMUSG00000045251.14	E009	20.919	0.071461	1.40023	0.236685	0.903566	4.26129	5.15525	0.554127	chr7	127020795	127020980	186	-	35	24	14	11	23	17	ENSMUST00000135886.2, ENSMUST00000136123.8, ENSMUST00000129038.2, ENSMUST00000148483.8	Zfp688
ENSMUSG00000062981.6	E010	713.05	0.00351523	1.40044	0.236649	0.903566	25.146	24.5066	-0.091034	chr10	95336245	95336384	140	-	681	647	631	798	716	861	ENSMUST00000075829.3, ENSMUST00000218996.2, ENSMUST00000219019.2, ENSMUST00000217777.2, ENSMUST00000218893.2	Mrpl42
ENSMUSG00000096718.3	E001	45.608	1.41052	1.40037	0.236662	0.903566	6.04389	7.82162	0.757505	chr10	81737745	81740906	3162	-	32	37	27	44	67	64	ENSMUST00000219144.2	Zfp781
ENSMUSG00000108414.3	E037	12.0145	0.0846989	1.40071	0.236604	0.903566	3.95315	3.09612	-0.708411	chr19	8703025	8703145	121	+	7	8	9	17	17	15	ENSMUST00000206786.2, ENSMUST00000246325.1, ENSMUST00000245286.1, ENSMUST00000245886.1, ENSMUST00000246507.1, ENSMUST00000205274.2, ENSMUST00000206961.2, ENSMUST00000206519.2, ENSMUST00000245471.1	Snhg1
ENSMUSG00000033991.10	E012	5.44183	0.520042	1.40009	0.236709	0.903611	2.23528	2.6175	0.456486	chr13	76266397	76266505	109	+	10	3	10	14	0	0	ENSMUST00000091466.4, ENSMUST00000224386.2, ENSMUST00000224790.2	Skic3
ENSMUSG00000049252.18	E042	10.6031	0.349971	1.40011	0.236706	0.903611	2.92561	3.72801	0.70227	chr2	40712519	40712707	189	-	20	8	18	19	4	0	ENSMUST00000167270.5, ENSMUST00000052550.13	Lrp1b
ENSMUSG00000060012.10	E048	9.831	0.295629	1.40011	0.236705	0.903611	4.23881	2.33667	-1.7253	chr14	65040423	65040473	51	+	9	5	4	12	2	31	ENSMUST00000224503.2, ENSMUST00000224677.2	Kif13b
ENSMUSG00000000028.16	E018	6.12637	0.784431	1.39991	0.236738	0.903624	2.46382	2.67736	0.240426	chr16	18627482	18627619	138	-	11	4	5	0	15	0	ENSMUST00000115585.2, ENSMUST00000000028.14	Cdc45
ENSMUSG00000000632.14	E014	28.2488	0.0875661	1.39593	0.237407	0.903624	5.02711	5.96859	0.501012	chr11	77859837	77859913	77	+	32	26	49	31	7	33	ENSMUST00000155087.8, ENSMUST00000093995.10, ENSMUST00000151982.8, ENSMUST00000140630.2, ENSMUST00000142542.8, ENSMUST00000000646.14	Sez6
ENSMUSG00000000693.11	E016	7.56297	0.326264	1.39402	0.237728	0.903624	2.24906	3.36598	1.16687	chr6	83026849	83026998	150	+	14	13	4	8	0	7	ENSMUST00000000707.9, ENSMUST00000155502.2	Loxl3
ENSMUSG00000001052.16	E011	107.588	0.0451965	1.39491	0.237577	0.903624	11.249	9.92728	-0.375924	chr3	129782545	129782649	105	-	134	93	50	128	128	120	ENSMUST00000172324.2, ENSMUST00000001079.15	Sec24b
ENSMUSG00000001134.10	E007	75.409	0.0294303	1.39911	0.236873	0.903624	9.4288	8.29496	-0.380679	chrX	20825974	20826041	68	-	62	45	73	122	110	52	ENSMUST00000150719.8, ENSMUST00000001162.10, ENSMUST00000123836.2, ENSMUST00000142341.2, ENSMUST00000129899.8	Uxt
ENSMUSG00000001240.14	E017	3.43791	0.775873	1.39416	0.237704	0.903624	2.38733	1.33171	-1.68641	chr11	101138515	101138636	122	+	5	0	0	12	5	1	ENSMUST00000122006.8	Ramp2
ENSMUSG00000001630.14	E004	11.2616	0.264471	1.39891	0.236905	0.903624	3.00101	3.98817	0.824358	chr6	146659959	146660060	102	+	19	13	11	13	0	15	ENSMUST00000001675.14, ENSMUST00000111644.2, ENSMUST00000203318.2	Stk38l
ENSMUSG00000001755.13	E006	14.3072	0.279258	1.39849	0.236977	0.903624	3.04033	4.78053	1.31337	chr11	100974721	100975141	421	+	5	20	32	15	3	12	ENSMUST00000151686.2	Coasy
ENSMUSG00000002329.8	E011	19.6744	0.334778	1.3943	0.23768	0.903624	3.91641	5.3217	0.891849	chr14	55897888	55897908	21	-	19	27	25	26	0	25	ENSMUST00000002400.7, ENSMUST00000226659.2	Mdp1
ENSMUSG00000002342.18	E020	48.6044	0.0253453	1.39525	0.237521	0.903624	7.60765	6.7972	-0.331423	chr8	70631517	70631540	24	+	53	19	52	67	59	55	ENSMUST00000002413.15, ENSMUST00000125906.8, ENSMUST00000133084.8, ENSMUST00000182942.2, ENSMUST00000149105.2, ENSMUST00000182980.8, ENSMUST00000147656.8	Tmem161a
ENSMUSG00000002342.18	E033	118.941	0.0129636	1.3951	0.237546	0.903624	11.552	10.6638	-0.241597	chr8	70634080	70634176	97	+	136	72	101	163	130	138	ENSMUST00000002413.15, ENSMUST00000182715.8, ENSMUST00000149105.2, ENSMUST00000182980.8, ENSMUST00000143543.2, ENSMUST00000147656.8	Tmem161a
ENSMUSG00000002343.12	E011	96.9524	0.0261801	1.39834	0.237002	0.903624	9.59131	10.701	0.328191	chr8	70677550	70677827	278	-	104	68	131	117	71	116	ENSMUST00000135931.2, ENSMUST00000019679.12, ENSMUST00000147387.2	Armc6
ENSMUSG00000002413.16	E012	27.7822	0.0561018	1.39783	0.237086	0.903624	6.26788	4.77125	-0.796299	chr6	39617385	39617469	85	-	29	22	19	61	19	27	ENSMUST00000002487.15, ENSMUST00000101497.4, ENSMUST00000167073.2, ENSMUST00000167169.2	Braf
ENSMUSG00000002496.11	E071	66.0551	0.0227977	1.39594	0.237405	0.903624	7.90592	8.83249	0.328269	chr17	24840601	24840738	138	-	80	62	76	56	54	75	ENSMUST00000228412.2, ENSMUST00000227754.2, ENSMUST00000227607.2, ENSMUST00000226398.2, ENSMUST00000227745.2, ENSMUST00000097373.2, ENSMUST00000226284.2	Tsc2
ENSMUSG00000002814.16	E011	33.0587	0.0466147	1.3976	0.237125	0.903624	6.38026	5.67041	-0.34502	chr11	60636643	60636786	144	-	36	12	47	54	26	38	ENSMUST00000117743.8, ENSMUST00000102668.10, ENSMUST00000120417.8, ENSMUST00000002891.11	Top3a
ENSMUSG00000003233.13	E022	135.052	0.0269658	1.39541	0.237493	0.903624	12.6029	11.1974	-0.35942	chr16	20349527	20349742	216	+	187	74	164	176	116	137	ENSMUST00000171572.9, ENSMUST00000171774.2, ENSMUST00000003318.13	Dvl3
ENSMUSG00000003308.16	E009	93.4864	0.0223777	1.39515	0.237538	0.903624	9.40498	10.4631	0.31911	chr9	21145358	21145369	12	-	101	97	102	126	61	90	ENSMUST00000194542.6, ENSMUST00000193982.2, ENSMUST00000049567.10, ENSMUST00000164812.8	Keap1
ENSMUSG00000003581.15	E009	18.5547	0.241799	1.39926	0.236847	0.903624	3.96541	5.07582	0.71786	chr11	4087212	4087217	6	+	43	6	23	12	1	37	ENSMUST00000003677.11, ENSMUST00000124670.2	Rnf215
ENSMUSG00000003810.15	E036	50.0787	0.84931	1.39874	0.236934	0.903624	5.73418	8.58929	1.18833	chr4	116179631	116179670	40	-	57	63	90	76	0	30	ENSMUST00000003908.12, ENSMUST00000239177.2, ENSMUST00000106484.9, ENSMUST00000128252.2, ENSMUST00000239239.2, ENSMUST00000123072.8, ENSMUST00000147262.8	Mast2
ENSMUSG00000004018.10	E011	45.993	0.0564006	1.39412	0.237711	0.903624	6.43299	7.66895	0.516639	chr11	26418335	26418418	84	+	38	41	63	37	33	69	ENSMUST00000134445.2, ENSMUST00000143471.2, ENSMUST00000004120.9, ENSMUST00000109509.8	Fancl
ENSMUSG00000004897.18	E006	391.889	0.00852515	1.39673	0.237272	0.903624	19.9262	18.6062	-0.225018	chr3	87820398	87820474	77	+	436	297	323	506	458	383	ENSMUST00000160198.2, ENSMUST00000005017.15, ENSMUST00000162631.2, ENSMUST00000249431.1, ENSMUST00000161616.8, ENSMUST00000159492.8	Hdgf
ENSMUSG00000006010.15	E027	17.6686	0.172547	1.39493	0.237574	0.903624	3.70473	5.06417	0.908469	chr1	150268495	150268498	4	-	27	7	39	15	4	23	ENSMUST00000097547.10, ENSMUST00000111913.9, ENSMUST00000148389.8, ENSMUST00000097546.9, ENSMUST00000140112.2, ENSMUST00000150615.8	Odr4
ENSMUSG00000006906.11	E016	103.299	0.0407204	1.39806	0.237049	0.903624	9.90539	10.9898	0.312132	chr6	83541163	83541238	76	-	153	86	100	173	75	65	ENSMUST00000206592.2, ENSMUST00000205648.2, ENSMUST00000068054.9, ENSMUST00000206400.2	Stambp
ENSMUSG00000007891.17	E009	151.644	0.0188339	1.39426	0.237687	0.903624	12.0814	13.0393	0.233272	chr7	141941595	141941775	181	-	206	83	217	206	123	128	ENSMUST00000151120.9	Ctsd
ENSMUSG00000008496.20	E004	146.922	0.0251264	1.39707	0.237214	0.903624	12.0158	12.6929	0.167289	chr7	24792081	24792427	347	-	215	96	206	239	65	127	ENSMUST00000108416.10, ENSMUST00000098679.10, ENSMUST00000108415.10, ENSMUST00000108418.11, ENSMUST00000108413.8, ENSMUST00000175774.9, ENSMUST00000108417.10	Pou2f2
ENSMUSG00000008892.13	E014	385.351	0.0168143	1.3954	0.237495	0.903624	18.397	20.0318	0.279299	chr8	23078742	23078810	69	-	478	227	581	506	282	369	ENSMUST00000179233.2, ENSMUST00000210096.2, ENSMUST00000009036.11	Vdac3
ENSMUSG00000009995.18	E013	92.9782	0.0191972	1.39804	0.237052	0.903624	9.3751	10.4063	0.312244	chrX	73326527	73326613	87	+	86	97	104	105	74	100	ENSMUST00000147844.9, ENSMUST00000132437.8, ENSMUST00000134914.8, ENSMUST00000134936.9, ENSMUST00000125972.2, ENSMUST00000069722.13, ENSMUST00000156072.8, ENSMUST00000114180.11, ENSMUST00000156212.8, ENSMUST00000149055.8, ENSMUST00000124200.8, ENSMUST00000156880.8	Tafazzin
ENSMUSG00000014039.19	E023	7.54669	0.526106	1.39794	0.23707	0.903624	2.62391	3.04688	0.432544	chr16	97612257	97612351	95	-	9	9	10	1	0	17	ENSMUST00000121584.8, ENSMUST00000142295.8, ENSMUST00000095849.10	Prdm15
ENSMUSG00000014791.11	E031	6.86544	0.5047	1.3954	0.237495	0.903624	3.19649	1.90667	-1.49448	chr8	106036610	106037392	783	+	3	5	0	26	1	11	ENSMUST00000109375.4	Elmo3
ENSMUSG00000015222.19	E014	84.4722	0.0756531	1.39638	0.237331	0.903624	8.94291	9.8095	0.275757	chr1	66361261	66361301	41	+	104	105	92	85	20	114	ENSMUST00000114013.8, ENSMUST00000137807.8, ENSMUST00000123647.8, ENSMUST00000128673.8	Map2
ENSMUSG00000015474.17	E005	348.47	0.00572725	1.39636	0.237334	0.903624	18.0303	18.628	0.105859	chr17	34836288	34836461	174	-	374	211	431	383	422	325	ENSMUST00000169969.8, ENSMUST00000166040.9, ENSMUST00000171121.9, ENSMUST00000171376.8, ENSMUST00000168391.9, ENSMUST00000064953.15, ENSMUST00000169067.9	Ppt2
ENSMUSG00000017264.17	E031	43.6051	0.0667039	1.39627	0.237349	0.903624	6.12909	7.5955	0.629983	chr4	148660682	148660959	278	+	46	24	93	61	32	22	ENSMUST00000173767.8, ENSMUST00000126897.2	Exosc10
ENSMUSG00000017858.13	E002	48.7023	0.0662813	1.39958	0.236794	0.903624	6.72973	7.81565	0.440299	chr2	162859411	162859438	28	+	58	40	63	73	17	59	ENSMUST00000150396.3, ENSMUST00000018002.13	Ift52
ENSMUSG00000018068.14	E022	6.32025	0.17696	1.39849	0.236977	0.903624	2.97766	2.18048	-0.901328	chr11	86129085	86129199	115	-	5	6	2	9	8	8	ENSMUST00000108039.8, ENSMUST00000134883.2, ENSMUST00000018212.13, ENSMUST00000127745.2	Ints2
ENSMUSG00000018378.14	E009	336.667	0.013906	1.39627	0.237349	0.903624	17.5617	18.5837	0.183053	chr11	88060391	88061000	610	+	391	274	425	463	279	265	ENSMUST00000154812.8, ENSMUST00000018522.13, ENSMUST00000133149.2	Cuedc1
ENSMUSG00000018378.14	E022	197.994	0.0107488	1.39598	0.237398	0.903624	13.8069	14.5855	0.170293	chr11	88079609	88079655	47	+	224	167	246	233	127	236	ENSMUST00000154812.8, ENSMUST00000125297.2, ENSMUST00000142564.2, ENSMUST00000018522.13	Cuedc1
ENSMUSG00000018395.20	E017	423.101	0.0104422	1.39478	0.237599	0.903624	19.462	20.5202	0.175384	chr11	53475098	53475272	175	+	547	345	495	549	289	423	ENSMUST00000057330.15, ENSMUST00000120613.9, ENSMUST00000132653.2, ENSMUST00000173744.8, ENSMUST00000118353.9	Kif3a
ENSMUSG00000018849.7	E021	57.3075	0.0654646	1.39743	0.237154	0.903624	7.33887	8.30929	0.366656	chr11	35780087	35780233	147	-	71	64	64	100	15	48	ENSMUST00000018993.7	Wwc1
ENSMUSG00000019804.13	E002	278.167	0.00734659	1.39404	0.237724	0.903624	16.1283	17.0186	0.170936	chr10	42378027	42378285	259	+	326	246	282	306	225	327	ENSMUST00000019939.12, ENSMUST00000105500.8	Snx3
ENSMUSG00000019843.15	E010	431.364	0.00841254	1.39558	0.237465	0.903624	19.7162	20.6135	0.14775	chr10	39387735	39387855	121	+	486	337	544	573	367	378	ENSMUST00000148152.8, ENSMUST00000063091.13, ENSMUST00000135242.8, ENSMUST00000157009.8, ENSMUST00000099967.10, ENSMUST00000146287.8, ENSMUST00000126486.8, ENSMUST00000136659.2	Fyn
ENSMUSG00000019971.11	E046	25.6289	0.0429469	1.39644	0.23732	0.903624	4.78798	5.77165	0.54484	chr10	100379104	100379303	200	+	35	16	44	30	19	18	ENSMUST00000219408.2, ENSMUST00000218703.2, ENSMUST00000220346.2, ENSMUST00000164751.2, ENSMUST00000219765.2	Cep290
ENSMUSG00000019982.16	E005	7.72306	0.287035	1.39892	0.236905	0.903624	2.32069	3.53156	1.2154	chr10	21016466	21016576	111	-	7	13	6	11	4	5	ENSMUST00000020158.9, ENSMUST00000186446.2, ENSMUST00000188495.8	Myb
ENSMUSG00000020063.17	E006	70.7002	0.0259804	1.39875	0.236933	0.903624	9.26012	8.11084	-0.393289	chr10	63159746	63159932	187	-	74	52	63	98	45	112	ENSMUST00000146028.8, ENSMUST00000020257.13, ENSMUST00000105442.3, ENSMUST00000177694.8, ENSMUST00000120239.8, ENSMUST00000148516.2	Sirt1
ENSMUSG00000020078.17	E014	14.7612	0.29795	1.39592	0.237408	0.903624	3.36359	4.5604	0.883528	chr10	62322512	62322525	14	-	12	23	21	23	0	12	ENSMUST00000217868.2, ENSMUST00000105447.11	Vps26a
ENSMUSG00000020220.17	E038	26.2943	0.0427553	1.3972	0.237193	0.903624	5.79178	4.87562	-0.502212	chr4	144818432	144818520	89	-	27	23	22	32	25	32	ENSMUST00000185113.2, ENSMUST00000130704.8, ENSMUST00000036579.14, ENSMUST00000020441.13	Vps13d
ENSMUSG00000020251.15	E018	5.83103	0.360341	1.39618	0.237364	0.903624	2.83667	2.04761	-0.942629	chr10	82507891	82507934	44	-	3	7	0	9	5	11	ENSMUST00000125505.3, ENSMUST00000140071.2, ENSMUST00000065815.14, ENSMUST00000020485.11	Glt8d2
ENSMUSG00000020273.14	E019	13.0093	0.215631	1.39957	0.236796	0.903624	3.29918	4.19359	0.695837	chr11	23829874	23829963	90	-	29	9	16	26	3	3	ENSMUST00000102863.3, ENSMUST00000150711.2, ENSMUST00000020513.10	Papolg
ENSMUSG00000020315.19	E001	11.1468	0.172773	1.39772	0.237106	0.903624	4.07932	2.81045	-1.07986	chr11	30049395	30049395	1	-	12	5	6	7	14	24	ENSMUST00000006629.14	Sptbn1
ENSMUSG00000020326.8	E007	236.143	0.0128161	1.39631	0.237342	0.903624	14.8788	15.8962	0.207785	chr11	40642999	40643184	186	-	242	213	306	281	153	269	ENSMUST00000020576.8, ENSMUST00000151359.2	Ccng1
ENSMUSG00000020576.11	E035	30.3743	0.0801945	1.39853	0.23697	0.903624	6.36185	5.01696	-0.693668	chr12	13463529	13463642	114	+	28	16	27	24	35	56	ENSMUST00000042953.10	Nbas
ENSMUSG00000020716.17	E050	38.9353	0.089706	1.39675	0.237268	0.903624	5.83246	6.88725	0.48701	chr11	79436180	79436373	194	+	92	36	33	50	11	27	ENSMUST00000071325.9, ENSMUST00000146699.2, ENSMUST00000108251.9	Nf1
ENSMUSG00000020869.9	E009	1853.59	0.00303728	1.39844	0.236986	0.903624	36.0281	35.411	-0.0720472	chr11	94534120	94536042	1923	+	2203	1263	1919	2078	1883	2116	ENSMUST00000021239.7	Lrrc59
ENSMUSG00000021143.11	E005	41.1541	0.0578001	1.39691	0.237242	0.903624	6.20107	7.07841	0.388212	chr12	113007846	113007933	88	+	53	34	64	64	27	18	ENSMUST00000220541.2, ENSMUST00000223502.2, ENSMUST00000084891.5, ENSMUST00000222406.2	Pacs2
ENSMUSG00000021368.16	E012	68.6609	0.029838	1.39447	0.237651	0.903624	7.97678	9.17801	0.416032	chr13	43312785	43312876	92	-	83	25	83	95	82	65	ENSMUST00000220787.2, ENSMUST00000223076.2, ENSMUST00000221352.2, ENSMUST00000222160.2, ENSMUST00000223000.2, ENSMUST00000179852.9, ENSMUST00000021797.9, ENSMUST00000221795.2	Tbc1d7
ENSMUSG00000021576.7	E013	156.621	0.0102406	1.39898	0.236895	0.903624	12.2325	13.1844	0.229381	chr13	74465336	74465403	68	-	179	116	167	194	162	149	ENSMUST00000022060.7, ENSMUST00000220861.2, ENSMUST00000222759.2	Pdcd6
ENSMUSG00000021773.12	E014	9.65654	0.408167	1.39704	0.23722	0.903624	4.02827	1.85667	-2.24192	chr14	21898963	21899045	83	-	5	0	4	2	5	45	ENSMUST00000124549.9	Comtd1
ENSMUSG00000021820.19	E025	5.86294	0.371775	1.39909	0.236877	0.903624	3.15244	1.7965	-1.62625	chr14	20807734	20807796	63	-	4	0	6	5	15	5	ENSMUST00000223712.2, ENSMUST00000225609.2, ENSMUST00000224887.2	Camk2g
ENSMUSG00000022191.17	E022	198.436	0.0195802	1.39677	0.237265	0.903624	13.6476	14.6939	0.229225	chr15	12851882	12851962	81	+	267	189	206	183	127	250	ENSMUST00000169061.8, ENSMUST00000150211.8, ENSMUST00000090292.13	Drosha
ENSMUSG00000022263.11	E076	27.1879	0.142898	1.39973	0.23677	0.903624	4.8189	5.85697	0.568989	chr15	27889374	27889604	231	-	33	27	43	17	34	8	ENSMUST00000090247.7, ENSMUST00000227337.2	Trio
ENSMUSG00000022351.15	E001	9.11241	0.366987	1.39514	0.237539	0.903624	3.71557	2.39729	-1.26879	chr15	59186926	59186929	4	+	8	7	0	19	17	4	ENSMUST00000162142.2	Sqle
ENSMUSG00000022498.17	E027	28.614	0.0877421	1.39931	0.236839	0.903624	5.08435	6.16772	0.564048	chr16	10952418	10952437	20	-	27	19	49	53	11	26	ENSMUST00000118679.2, ENSMUST00000118362.8, ENSMUST00000038424.14, ENSMUST00000145225.8, ENSMUST00000147884.2	Txndc11
ENSMUSG00000022529.12	E005	58.7454	0.0399855	1.39811	0.23704	0.903624	7.43935	8.38672	0.354075	chr16	3562224	3562460	237	+	78	52	71	74	53	35	ENSMUST00000161630.8, ENSMUST00000023176.5, ENSMUST00000160923.2, ENSMUST00000159425.8, ENSMUST00000159469.8	Zfp263
ENSMUSG00000022684.16	E016	953.399	0.007088	1.39787	0.23708	0.903624	28.5746	27.2705	-0.172684	chr16	13519929	13521466	1538	+	972	585	1073	1101	1119	1027	ENSMUST00000023365.13, ENSMUST00000069281.8	Bfar
ENSMUSG00000022744.13	E011	392.565	0.00874042	1.39818	0.237028	0.903624	19.8171	18.7325	-0.184797	chr16	58551665	58551742	78	+	392	339	313	499	382	480	ENSMUST00000162057.8, ENSMUST00000159944.8, ENSMUST00000023426.12, ENSMUST00000162191.2, ENSMUST00000159829.2	Cldnd1
ENSMUSG00000022749.9	E039	3.21861	0.461708	1.39591	0.237409	0.903624	2.34295	1.20103	-1.93035	chr16	57051736	57051736	1	-	2	1	1	1	6	8	ENSMUST00000023431.8, ENSMUST00000228172.2	Tbc1d23
ENSMUSG00000022757.20	E001	985.797	0.0050153	1.39734	0.23717	0.903624	28.8464	27.804	-0.136891	chr16	56510695	56511239	545	-	1236	581	1014	1104	1063	1121	ENSMUST00000065515.14	Tfg
ENSMUSG00000022779.17	E030	21.7661	0.175322	1.3992	0.236858	0.903624	4.35965	5.42677	0.637507	chr16	16701271	16701305	35	+	29	18	30	48	9	7	ENSMUST00000231278.2, ENSMUST00000232080.2, ENSMUST00000023465.16, ENSMUST00000232017.2, ENSMUST00000232581.2, ENSMUST00000232531.2	Top3b
ENSMUSG00000022964.15	E009	142.461	0.0335268	1.39416	0.237704	0.903624	11.4566	12.934	0.369604	chr16	91394470	91394552	83	-	173	95	203	171	70	192	ENSMUST00000133180.8, ENSMUST00000141885.2, ENSMUST00000023686.15	Tmem50b
ENSMUSG00000023094.15	E007	38.8337	0.0986891	1.39572	0.237441	0.903624	6.01806	6.80899	0.361856	chr2	19388096	19388128	33	+	52	44	48	68	17	15	ENSMUST00000023856.9, ENSMUST00000153289.2	Msrb2
ENSMUSG00000024130.17	E047	108.533	0.0122614	1.39666	0.237284	0.903624	11.1208	10.279	-0.236966	chr17	24627799	24627872	74	+	136	61	109	160	104	114	ENSMUST00000117337.2, ENSMUST00000039013.15, ENSMUST00000079594.12	Abca3
ENSMUSG00000024137.10	E003	7.46068	0.294254	1.39564	0.237455	0.903624	3.22847	2.28327	-1.00236	chr17	24662756	24662844	89	-	10	3	0	8	6	20	ENSMUST00000056032.9, ENSMUST00000226754.2, ENSMUST00000228882.2, ENSMUST00000226654.2, ENSMUST00000227293.2	E4f1
ENSMUSG00000024172.11	E010	3.93816	0.641389	1.39558	0.237465	0.903624	1.27816	2.38853	1.80636	chr17	55805233	55805407	175	+	1	11	6	4	0	0	ENSMUST00000086878.10, ENSMUST00000025000.4	St6gal2
ENSMUSG00000024190.8	E005	86.3222	0.060802	1.39471	0.237611	0.903624	8.94305	10.2942	0.420192	chr17	26725959	26726178	220	-	130	62	77	157	35	96	ENSMUST00000025025.7, ENSMUST00000126178.2, ENSMUST00000235532.2, ENSMUST00000146077.2, ENSMUST00000236661.2	Dusp1
ENSMUSG00000024241.8	E003	15.6174	0.125495	1.39561	0.237459	0.903624	3.68495	4.45273	0.549525	chr17	80712446	80714119	1674	-	28	14	19	19	14	3	ENSMUST00000234841.2	Sos1
ENSMUSG00000024293.17	E010	58.4857	0.028428	1.39663	0.237288	0.903624	8.31787	7.36241	-0.360283	chr18	10577001	10577040	40	-	44	57	50	65	79	53	ENSMUST00000115864.8, ENSMUST00000234347.2, ENSMUST00000127099.9, ENSMUST00000145320.2, ENSMUST00000025142.13, ENSMUST00000097670.10, ENSMUST00000234090.2	Esco1
ENSMUSG00000024331.12	E002	4.3217	1.01213	1.39437	0.237668	0.903624	2.66806	1.63219	-1.42042	chr18	20164400	20164535	136	-	0	7	0	11	7	0	ENSMUST00000039247.11, ENSMUST00000075214.9, ENSMUST00000155407.2	Dsc2
ENSMUSG00000024576.15	E001	49.5428	0.074169	1.39748	0.237147	0.903624	6.76809	7.82703	0.427911	chr18	61688345	61688383	39	+	62	42	70	50	15	73	ENSMUST00000165123.8	Csnk1a1
ENSMUSG00000024759.15	E014	20.8214	0.0858448	1.39898	0.236895	0.903624	4.20232	5.24277	0.643685	chr19	7487348	7487491	144	+	16	20	41	24	16	11	ENSMUST00000235260.2, ENSMUST00000236308.2, ENSMUST00000236382.2, ENSMUST00000025668.9, ENSMUST00000170373.9	Atl3
ENSMUSG00000024799.17	E011	3.97288	0.887102	1.39671	0.237275	0.903624	1.45581	2.6511	1.73224	chr19	6114775	6115556	782	-	4	10	1	0	0	7	ENSMUST00000236413.2	Tm7sf2
ENSMUSG00000024947.18	E015	171.229	0.014318	1.39424	0.23769	0.903624	12.7474	13.8	0.24412	chr19	6385645	6385756	112	+	187	125	242	225	146	144	ENSMUST00000113504.10, ENSMUST00000113502.10, ENSMUST00000113501.8, ENSMUST00000078137.12, ENSMUST00000237909.2, ENSMUST00000156154.2, ENSMUST00000113503.10, ENSMUST00000079327.12, ENSMUST00000056391.15, ENSMUST00000113500.8	Men1
ENSMUSG00000024955.16	E011	79.2423	0.042552	1.39448	0.23765	0.903624	8.72201	9.66029	0.304249	chr19	6897431	6897767	337	-	100	67	101	112	32	90	ENSMUST00000239322.2, ENSMUST00000025906.12, ENSMUST00000172975.3, ENSMUST00000145192.4	Esrra
ENSMUSG00000025188.16	E032	8.2774	0.238592	1.3974	0.237159	0.903624	3.42977	2.3454	-1.1	chr19	42766678	42766702	25	-	4	8	1	24	8	7	ENSMUST00000160455.8, ENSMUST00000069298.13, ENSMUST00000162004.8, ENSMUST00000162061.2, ENSMUST00000159974.8	Hps1
ENSMUSG00000025351.15	E024	7.8844	0.235867	1.39537	0.2375	0.903624	2.34282	3.44245	1.11388	chr10	128748685	128748691	7	+	5	13	11	9	7	1	ENSMUST00000219317.2, ENSMUST00000105229.9	Cd63
ENSMUSG00000025427.16	E003	4.64729	0.979731	1.3997	0.236774	0.903624	1.29226	2.80437	2.23898	chr18	77550580	77550588	9	-	9	12	0	0	4	0	ENSMUST00000026494.14, ENSMUST00000182024.2	Rnf165
ENSMUSG00000025795.9	E003	7.25884	0.197544	1.39601	0.237392	0.903624	3.07977	2.34275	-0.791434	chr10	121250292	121250372	81	-	9	1	3	14	12	7	ENSMUST00000026902.9, ENSMUST00000219500.2	Rassf3
ENSMUSG00000025823.10	E002	478.955	0.00674278	1.39895	0.236899	0.903624	21.6488	20.558	-0.173699	chr6	47775299	47775532	234	-	639	331	469	570	447	524	ENSMUST00000077290.9	Pdia4
ENSMUSG00000025907.15	E038	248.189	0.0166124	1.3941	0.237714	0.903624	16.3168	15.1639	-0.231061	chr1	6331154	6331319	166	+	282	183	253	277	253	280	ENSMUST00000027040.13, ENSMUST00000162257.8, ENSMUST00000161327.8, ENSMUST00000159661.8, ENSMUST00000161183.2	Rb1cc1
ENSMUSG00000025962.16	E016	99.598	0.0251966	1.39916	0.236864	0.903624	10.809	9.59534	-0.357181	chr1	63787117	63787179	63	+	119	80	72	83	129	116	ENSMUST00000027103.7, ENSMUST00000131478.2, ENSMUST00000128621.8	Fastkd2
ENSMUSG00000026204.16	E001	8936.57	0.00893917	1.39596	0.237401	0.903624	57.724	55.7992	-0.196177	chr1	75223671	75224264	594	-	10344	4392	9848	10578	11039	9290	ENSMUST00000027404.12	Ptprn
ENSMUSG00000026274.12	E015	15.9803	0.0849697	1.3942	0.237696	0.903624	4.60422	3.62721	-0.692616	chr1	93248216	93248397	182	-	12	7	16	14	16	34	ENSMUST00000139028.2, ENSMUST00000027493.4	Pask
ENSMUSG00000026279.15	E013	70.524	0.0452109	1.3976	0.237126	0.903624	9.20777	8.07999	-0.387671	chr1	93677569	93677659	91	-	101	38	43	101	70	91	ENSMUST00000190116.7, ENSMUST00000189173.2, ENSMUST00000189472.2	Thap4
ENSMUSG00000026341.17	E004	740.221	0.0055875	1.39836	0.236998	0.903624	25.9628	24.6162	-0.189461	chr1	125321627	125321827	201	-	865	524	762	868	735	825	ENSMUST00000191578.7, ENSMUST00000178474.8, ENSMUST00000027579.17, ENSMUST00000186008.7	Actr3
ENSMUSG00000026650.16	E012	21.757	0.0681202	1.39981	0.236756	0.903624	4.38339	5.27969	0.541575	chr2	3420079	3420166	88	-	26	22	22	12	26	21	ENSMUST00000115082.10	Meig1
ENSMUSG00000026775.10	E029	2354.25	0.00770279	1.3995	0.236807	0.903624	39.4875	37.9765	-0.170676	chr2	23086900	23089272	2373	+	2493	1695	2643	2604	2390	2676	ENSMUST00000028117.4	Yme1l1
ENSMUSG00000026821.17	E002	77.572	0.018273	1.39577	0.237434	0.903624	8.62093	9.56959	0.310669	chr2	28403338	28403572	235	+	81	61	110	98	61	72	ENSMUST00000028170.15, ENSMUST00000135803.8	Ralgds
ENSMUSG00000026944.19	E028	42.5607	0.0321749	1.39964	0.236783	0.903624	6.2579	7.2283	0.423136	chr2	25332067	25332123	57	+	63	30	63	39	36	34	ENSMUST00000102919.4	Abca2
ENSMUSG00000026972.16	E033	10.6498	0.116638	1.39686	0.23725	0.903624	2.91525	3.80193	0.769503	chr2	24825176	24825179	4	-	12	12	16	6	8	10	ENSMUST00000144963.8, ENSMUST00000133934.2, ENSMUST00000133396.2, ENSMUST00000028349.14	Arrdc1
ENSMUSG00000026972.16	E034	10.6498	0.116638	1.39686	0.23725	0.903624	2.91525	3.80193	0.769503	chr2	24825180	24825186	7	-	12	12	16	6	8	10	ENSMUST00000133934.2, ENSMUST00000133396.2, ENSMUST00000028349.14	Arrdc1
ENSMUSG00000027247.17	E019	293.603	0.012097	1.39399	0.237732	0.903624	16.5533	17.495	0.176934	chr2	91499531	91499638	108	+	351	215	367	413	221	278	ENSMUST00000111331.9, ENSMUST00000111329.8, ENSMUST00000090614.11, ENSMUST00000123702.8, ENSMUST00000111330.3	Arhgap1
ENSMUSG00000027288.17	E005	140.547	0.0103398	1.39937	0.236829	0.903624	11.9131	12.1742	0.0659824	chr2	120343184	120343255	72	-	171	131	185	178	83	128	ENSMUST00000055241.13, ENSMUST00000171215.8, ENSMUST00000130303.2	Zfp106
ENSMUSG00000027363.16	E024	848.279	0.0188944	1.39581	0.237427	0.903624	27.6492	25.7912	-0.252626	chr2	126600341	126601168	828	+	1054	576	849	891	880	985	ENSMUST00000110416.3, ENSMUST00000028841.14, ENSMUST00000138859.2	Usp8
ENSMUSG00000027381.18	E017	70.0728	0.0205625	1.39639	0.237328	0.903624	8.82523	8.42146	-0.13894	chr2	128000363	128003148	2786	+	81	71	60	84	55	78	ENSMUST00000103210.2, ENSMUST00000110341.9	Bcl2l11
ENSMUSG00000027419.10	E005	979.225	0.00553482	1.39577	0.237434	0.903624	27.9568	28.6275	0.0881182	chr2	143529484	143529597	114	+	1370	661	1057	1362	900	793	ENSMUST00000028905.10	Pcsk2
ENSMUSG00000027424.12	E003	16.8152	0.101904	1.39823	0.23702	0.903624	3.7799	4.69281	0.628458	chr2	144112861	144112934	74	+	25	8	36	12	10	16	ENSMUST00000110027.2, ENSMUST00000028910.9, ENSMUST00000110028.8	Mgme1
ENSMUSG00000027615.15	E027	24.5525	0.119	1.39544	0.237488	0.903624	4.43522	5.78368	0.773539	chr3	20083124	20083209	86	-	50	26	17	20	24	12	ENSMUST00000012580.13, ENSMUST00000126644.8, ENSMUST00000108321.2, ENSMUST00000130171.8, ENSMUST00000155121.2, ENSMUST00000137408.8, ENSMUST00000151752.8, ENSMUST00000124808.8	Hps3
ENSMUSG00000027799.13	E059	16.428	0.285483	1.39411	0.237712	0.903624	3.61151	4.62544	0.718566	chr3	55937304	55937396	93	-	9	20	39	30	1	5	ENSMUST00000029374.8	Nbea
ENSMUSG00000027886.8	E008	75.2811	0.024156	1.39645	0.237318	0.903624	9.14515	8.43324	-0.24069	chr3	108450755	108450870	116	+	45	62	56	108	46	151	ENSMUST00000029485.6	Cfap276
ENSMUSG00000028032.14	E010	165.313	0.0218474	1.39732	0.237173	0.903624	12.6257	13.5536	0.217831	chr3	131285072	131285186	115	+	226	104	219	271	92	150	ENSMUST00000196408.5, ENSMUST00000197402.5, ENSMUST00000200527.5, ENSMUST00000029666.14, ENSMUST00000196638.2, ENSMUST00000199878.5	Papss1
ENSMUSG00000028049.16	E020	206.427	0.010743	1.39847	0.23698	0.903624	14.9419	13.9642	-0.210578	chr3	89088036	89088195	160	+	225	122	215	289	188	257	ENSMUST00000129294.8, ENSMUST00000029684.15, ENSMUST00000120697.8, ENSMUST00000098941.5	Scamp3
ENSMUSG00000028102.16	E010	98.6245	0.0344738	1.39789	0.237077	0.903624	10.7445	9.47173	-0.377854	chr3	96552043	96552682	640	+	121	48	75	101	148	110	ENSMUST00000118557.8, ENSMUST00000144962.8	Pex11b
ENSMUSG00000028138.9	E003	72.4192	0.0331856	1.39419	0.237699	0.903624	8.26874	9.31482	0.35379	chr3	138148873	138148930	58	+	89	60	82	66	53	97	ENSMUST00000162024.2, ENSMUST00000005964.7, ENSMUST00000197643.2	Adh5
ENSMUSG00000028224.15	E009	56.5663	0.0429307	1.39903	0.236886	0.903624	8.19414	7.35218	-0.320017	chr4	15971766	15971863	98	+	85	32	32	88	56	64	ENSMUST00000029879.15, ENSMUST00000149069.2	Nbn
ENSMUSG00000028278.15	E011	77.1024	0.0283679	1.39605	0.237386	0.903624	8.67603	9.43343	0.249001	chr4	33012904	33013052	149	+	107	54	105	73	51	93	ENSMUST00000098190.10, ENSMUST00000136792.2, ENSMUST00000084747.6, ENSMUST00000029946.14	Rragd
ENSMUSG00000028284.14	E029	86.6439	0.0524776	1.39825	0.237017	0.903624	9.03849	10.0981	0.330934	chr4	32010316	32010421	106	+	111	58	141	133	66	41	ENSMUST00000080933.13, ENSMUST00000108184.3, ENSMUST00000037607.11, ENSMUST00000147462.8, ENSMUST00000108183.8, ENSMUST00000131310.2	Map3k7
ENSMUSG00000028402.19	E048	29.8091	0.0539176	1.39484	0.237589	0.903624	5.13562	6.06766	0.486941	chr4	81274567	81274734	168	-	36	27	52	27	21	21	ENSMUST00000107258.9, ENSMUST00000220807.2, ENSMUST00000107262.8, ENSMUST00000102830.10, ENSMUST00000141995.3	Mpdz
ENSMUSG00000028528.18	E014	155.785	0.02204	1.39604	0.237388	0.903624	12.3274	13.0582	0.176283	chr4	101456302	101456440	139	+	229	125	176	245	85	130	ENSMUST00000149047.8, ENSMUST00000106929.10, ENSMUST00000038207.12, ENSMUST00000094953.11, ENSMUST00000106933.2, ENSMUST00000154120.9, ENSMUST00000106930.8	Dnajc6
ENSMUSG00000028753.13	E015	10.7118	0.216957	1.39404	0.237725	0.903624	4.04982	2.73616	-1.13632	chr4	138318646	138318760	115	-	10	1	11	14	5	29	ENSMUST00000105812.10, ENSMUST00000030533.12	Vwa5b1
ENSMUSG00000028982.10	E004	250.325	0.00622365	1.3977	0.237108	0.903624	16.0292	15.4138	-0.123418	chr4	149838256	149838356	101	-	258	185	203	353	249	302	ENSMUST00000105686.3	Slc25a33
ENSMUSG00000029009.18	E027	255.966	0.0346826	1.39436	0.23767	0.903624	16.7983	15.1558	-0.325252	chr4	148142835	148144005	1171	+	261	162	325	268	309	246	ENSMUST00000156113.2, ENSMUST00000152498.8, ENSMUST00000069604.15	Mthfr
ENSMUSG00000029064.16	E011	1433.59	0.00325618	1.39537	0.2375	0.903624	32.3668	32.8815	0.0626647	chr4	155619815	155619921	107	+	1599	1129	1766	1736	1210	1452	ENSMUST00000105616.10, ENSMUST00000176411.8, ENSMUST00000176637.2, ENSMUST00000175688.2, ENSMUST00000030940.14, ENSMUST00000165335.8, ENSMUST00000177094.8	Gnb1
ENSMUSG00000029101.17	E034	18.0993	0.133183	1.39585	0.23742	0.903624	4.92525	3.97465	-0.623386	chr5	35183672	35183745	74	+	8	7	32	31	18	19	ENSMUST00000201936.3, ENSMUST00000114283.8, ENSMUST00000087684.11, ENSMUST00000030984.14, ENSMUST00000114281.8, ENSMUST00000156819.8, ENSMUST00000114285.8, ENSMUST00000114280.8, ENSMUST00000114284.8	Rgs12
ENSMUSG00000029130.13	E035	43.3847	0.0505746	1.39708	0.237213	0.903624	7.42604	6.23501	-0.513332	chr5	29430300	29430479	180	+	44	24	47	44	48	61	ENSMUST00000163050.5, ENSMUST00000160246.8, ENSMUST00000160383.8, ENSMUST00000001247.12	Rnf32
ENSMUSG00000029189.11	E021	6.67009	0.305015	1.39851	0.236973	0.903624	3.20805	2.18066	-1.11692	chr5	53327699	53327839	141	-	3	1	11	9	13	4	ENSMUST00000196550.2, ENSMUST00000031090.8, ENSMUST00000196435.5	Sel1l3
ENSMUSG00000029469.15	E027	3.86955	0.702805	1.394	0.23773	0.903624	2.70205	1.07974	-2.65011	chr5	122745121	122745432	312	-	1	2	0	19	0	5	ENSMUST00000196544.2	Ift81
ENSMUSG00000029478.17	E034	126.406	0.0351559	1.39507	0.237551	0.903624	10.8022	12.0325	0.326545	chr5	125110390	125110685	296	-	185	108	155	128	135	63	ENSMUST00000086083.11, ENSMUST00000111402.9, ENSMUST00000055256.14, ENSMUST00000111393.8, ENSMUST00000111398.8, ENSMUST00000134404.6, ENSMUST00000111394.8, ENSMUST00000125053.8	Ncor2
ENSMUSG00000029608.11	E012	82.1514	0.0837499	1.39991	0.236739	0.903624	8.66037	9.91644	0.403551	chr5	121093448	121093507	60	-	128	77	92	129	60	29	ENSMUST00000202326.4, ENSMUST00000079204.9, ENSMUST00000202406.4	Rph3a
ENSMUSG00000029648.14	E023	56.734	0.0254142	1.39418	0.237701	0.903624	7.30893	8.19713	0.338469	chr5	147576035	147576343	309	-	56	57	76	50	48	57	ENSMUST00000110529.6, ENSMUST00000031653.12	Flt1
ENSMUSG00000029730.17	E033	14.2985	0.387156	1.39501	0.237561	0.903624	3.61782	4.29328	0.496862	chr5	138169280	138169449	170	-	17	14	17	7	0	34	ENSMUST00000147920.2	Mcm7
ENSMUSG00000030313.16	E032	17.8446	0.320545	1.39727	0.237182	0.903624	3.84914	4.86774	0.682316	chr6	149002681	149003036	356	-	38	10	26	30	12	0	ENSMUST00000150436.2, ENSMUST00000127727.2, ENSMUST00000111557.8	Dennd5b
ENSMUSG00000030428.17	E036	5.90055	0.414214	1.39606	0.237385	0.903624	1.96586	3.021	1.24263	chr7	4134890	4135033	144	+	3	8	14	10	0	2	ENSMUST00000139789.2	Ttyh1
ENSMUSG00000030595.16	E008	79.913	0.0532562	1.39442	0.23766	0.903624	8.43079	9.99344	0.506378	chr7	28461451	28461556	106	-	69	83	117	103	40	83	ENSMUST00000085851.12, ENSMUST00000137121.2, ENSMUST00000032815.11	Nfkbib
ENSMUSG00000030718.10	E006	386.135	0.0119005	1.39443	0.237659	0.903624	19.9096	18.3557	-0.266338	chr7	99983135	99983179	45	-	378	278	365	495	475	373	ENSMUST00000207622.2, ENSMUST00000032963.10	Ppme1
ENSMUSG00000030739.19	E026	27.6503	0.0937889	1.39734	0.23717	0.903624	5.03088	5.90436	0.467184	chr7	44278189	44278312	124	-	36	25	31	12	20	44	ENSMUST00000208200.2, ENSMUST00000107899.10, ENSMUST00000107900.4, ENSMUST00000207775.2, ENSMUST00000048102.15	Myh14
ENSMUSG00000030881.16	E038	141.848	0.0151593	1.39993	0.236735	0.903624	11.5889	12.6484	0.266422	chr7	105289516	105289521	6	-	155	145	143	179	105	144	ENSMUST00000157028.2, ENSMUST00000084782.10, ENSMUST00000210911.2, ENSMUST00000131446.8, ENSMUST00000033171.15, ENSMUST00000127759.2, ENSMUST00000209550.2, ENSMUST00000137931.8	Arfip2
ENSMUSG00000031154.16	E018	3.13961	0.999577	1.39488	0.237583	0.903624	2.38561	0.914046	-2.77071	chrX	7733819	7733905	87	+	0	2	0	0	5	11	ENSMUST00000150644.8	Otud5
ENSMUSG00000031196.14	E002	12.091	0.423514	1.39717	0.237198	0.903624	4.17018	2.95085	-1.00274	chrX	74216325	74216616	292	-	5	16	1	5	26	13	ENSMUST00000033539.13, ENSMUST00000114085.9	F8
ENSMUSG00000031327.11	E003	52.7583	0.0401046	1.39951	0.236805	0.903624	7.26038	7.72368	0.182293	chrX	102417205	102417360	156	+	82	39	72	68	41	30	ENSMUST00000116547.3	Chic1
ENSMUSG00000031565.19	E022	22.1911	0.172288	1.3957	0.237445	0.903624	4.45017	5.34502	0.533488	chr8	26047831	26047836	6	+	21	19	41	14	3	41	ENSMUST00000119398.10, ENSMUST00000138104.9, ENSMUST00000210778.2, ENSMUST00000084027.13	Fgfr1
ENSMUSG00000031791.9	E001	34.9047	0.0683192	1.39664	0.237287	0.903624	5.63438	6.68008	0.498285	chr8	73325899	73325916	18	+	37	30	52	57	26	17	ENSMUST00000212763.2	Tmem38a
ENSMUSG00000031832.16	E019	13.8918	0.147426	1.39632	0.237341	0.903624	3.541	4.14843	0.459387	chr8	120328318	120328519	202	-	25	10	20	4	5	23	ENSMUST00000147964.8, ENSMUST00000212929.2, ENSMUST00000093099.13	Taf1c
ENSMUSG00000032017.15	E014	20.5561	0.186685	1.39553	0.237473	0.903624	4.31347	5.18819	0.537336	chr9	42534222	42534374	153	-	24	13	39	48	5	7	ENSMUST00000034515.7, ENSMUST00000114865.8	Grik4
ENSMUSG00000032297.12	E016	4.63509	0.404517	1.39557	0.237466	0.903624	1.67205	2.68456	1.36856	chr9	59511316	59511412	97	+	4	9	5	0	3	5	ENSMUST00000129728.2	Celf6
ENSMUSG00000032329.5	E012	351.515	0.00850584	1.39715	0.237202	0.903624	18.0096	18.9015	0.157132	chr9	56384466	56384678	213	+	491	246	448	493	208	347	ENSMUST00000215269.2, ENSMUST00000217518.2, ENSMUST00000034879.5, ENSMUST00000214771.2	Hmg20a
ENSMUSG00000032410.14	E027	12.5738	0.268334	1.39425	0.237688	0.903624	3.52921	3.84652	0.249702	chr9	95861188	95861277	90	+	19	14	13	31	4	0	ENSMUST00000185633.7, ENSMUST00000187175.7, ENSMUST00000190665.2, ENSMUST00000034981.14, ENSMUST00000189612.7	Xrn1
ENSMUSG00000032423.14	E004	42.9847	0.060214	1.39604	0.237387	0.903624	6.18237	7.34545	0.506016	chr9	88334693	88334741	49	-	57	32	70	42	41	24	ENSMUST00000174688.8, ENSMUST00000174269.8, ENSMUST00000069221.12, ENSMUST00000174391.8	Syncrip
ENSMUSG00000032595.11	E027	3.42377	0.68163	1.39769	0.237111	0.903624	2.375	1.21358	-1.93961	chr9	107874909	107874980	72	+	4	0	0	2	10	4	ENSMUST00000176373.3	Cdhr4
ENSMUSG00000032599.13	E013	74.6959	0.0619067	1.39533	0.237506	0.903624	8.18929	9.54628	0.455573	chr9	108673983	108674176	194	+	75	89	80	55	90	50	ENSMUST00000193634.2, ENSMUST00000195580.6	Ip6k2
ENSMUSG00000032601.14	E005	101.748	0.0607429	1.39544	0.237489	0.903624	9.75549	10.9238	0.339582	chr9	108594062	108594071	10	+	111	100	136	132	30	130	ENSMUST00000192344.2, ENSMUST00000195405.6, ENSMUST00000035220.12	Prkar2a
ENSMUSG00000032698.16	E007	5.49678	0.507743	1.39617	0.237366	0.903624	2.81281	2.08589	-0.864661	chr2	103800589	103800605	17	+	12	1	0	10	5	8	ENSMUST00000111140.3, ENSMUST00000111139.3, ENSMUST00000111143.8, ENSMUST00000138815.2	Lmo2
ENSMUSG00000032737.14	E008	38.3712	0.0629652	1.39411	0.237712	0.903624	5.81797	6.9044	0.501588	chr7	101473100	101473150	51	-	55	40	42	26	45	21	ENSMUST00000211436.2, ENSMUST00000165052.8, ENSMUST00000186316.2, ENSMUST00000035836.14	Inppl1
ENSMUSG00000032802.9	E006	343.268	0.0142446	1.39915	0.236866	0.903624	17.9277	18.5303	0.10719	chr2	151951132	151951242	111	+	319	296	455	475	282	300	ENSMUST00000128882.2, ENSMUST00000041500.8	Srxn1
ENSMUSG00000032966.15	E009	987.45	0.00922386	1.39645	0.237319	0.903624	27.7529	29.0124	0.165196	chr2	151384738	151384785	48	+	1198	696	1087	1293	731	1193	ENSMUST00000137597.8, ENSMUST00000148295.8, ENSMUST00000144171.2, ENSMUST00000044011.12, ENSMUST00000143230.8, ENSMUST00000148978.8, ENSMUST00000142985.8, ENSMUST00000126670.8	Fkbp1a
ENSMUSG00000033004.17	E057	44.2453	0.033978	1.39544	0.237489	0.903624	6.30679	7.26287	0.41439	chr14	103446185	103446363	179	-	60	61	41	48	27	30	ENSMUST00000159855.8, ENSMUST00000239305.2, ENSMUST00000160758.8	Mycbp2
ENSMUSG00000033166.12	E021	25.9953	0.107535	1.39448	0.237649	0.903624	4.88146	5.66526	0.4342	chr14	99327401	99327514	114	-	48	21	35	49	4	13	ENSMUST00000042471.11, ENSMUST00000228643.2, ENSMUST00000228449.2, ENSMUST00000227022.2	Dis3
ENSMUSG00000033653.19	E045	51.9636	0.0286654	1.39585	0.237419	0.903624	6.98144	7.92115	0.37205	chr16	21351813	21351861	49	+	87	47	48	66	42	33	ENSMUST00000118138.8, ENSMUST00000118923.8, ENSMUST00000156580.2, ENSMUST00000096192.12, ENSMUST00000115397.8, ENSMUST00000117598.8, ENSMUST00000096191.11, ENSMUST00000134650.2, ENSMUST00000125487.8	Vps8
ENSMUSG00000033732.11	E024	91.5357	0.0398883	1.39779	0.237095	0.903624	9.16058	10.4854	0.403961	chr8	111566504	111566616	113	-	170	47	131	136	59	49	ENSMUST00000212515.2, ENSMUST00000042012.7	Sf3b3
ENSMUSG00000033793.13	E015	439.871	0.013946	1.39596	0.237401	0.903624	21.0172	19.4549	-0.256648	chr1	5165883	5165951	69	+	499	231	419	449	493	632	ENSMUST00000044369.13, ENSMUST00000194676.6, ENSMUST00000194301.6, ENSMUST00000192847.6, ENSMUST00000192698.3, ENSMUST00000192142.2	Atp6v1h
ENSMUSG00000033880.12	E001	276.907	0.00967793	1.39869	0.236944	0.903624	16.8637	16.2178	-0.124212	chr11	118283577	118284231	655	-	261	185	354	313	280	318	ENSMUST00000043722.10, ENSMUST00000144529.2	Lgals3bp
ENSMUSG00000033902.13	E028	42.8788	0.0326722	1.39736	0.237166	0.903624	6.44639	7.02767	0.253408	chr2	119852212	119852378	167	+	65	44	49	38	17	53	ENSMUST00000229024.2, ENSMUST00000066058.8	Mapkbp1
ENSMUSG00000034075.11	E001	617.323	0.00596004	1.39593	0.237406	0.903624	23.9797	23.0256	-0.140861	chr2	84518314	84519788	1475	-	755	433	691	750	499	729	ENSMUST00000035840.6	Zdhhc5
ENSMUSG00000034165.17	E019	18.8962	0.0705615	1.39653	0.237305	0.903624	4.99952	3.98988	-0.655884	chr17	47889812	47889983	172	+	12	20	13	25	18	26	ENSMUST00000183014.2, ENSMUST00000182060.2	Ccnd3
ENSMUSG00000034656.19	E030	180.334	0.0119755	1.39976	0.236763	0.903624	12.9975	14.0099	0.231274	chr8	85285645	85286319	675	+	204	209	194	209	119	165	ENSMUST00000238701.2, ENSMUST00000215756.2, ENSMUST00000121390.8, ENSMUST00000122053.2	Cacna1a
ENSMUSG00000035168.17	E005	4.14913	0.64993	1.39852	0.236972	0.903624	1.87691	2.42954	0.74596	chr2	59477113	59477154	42	+	6	3	7	12	0	0	ENSMUST00000037526.11, ENSMUST00000112568.8, ENSMUST00000128030.2, ENSMUST00000142573.3	Tanc1
ENSMUSG00000035595.7	E001	24.681	0.0520918	1.39637	0.237333	0.903624	4.78219	5.50261	0.408957	chr10	80008778	80009008	231	+	20	19	26	21	29	34	ENSMUST00000041882.7	Fam174c
ENSMUSG00000035614.12	E021	95.5752	0.0508563	1.39967	0.236779	0.903624	9.44734	10.5798	0.339062	chr12	65042280	65042455	176	+	122	104	105	125	30	111	ENSMUST00000066296.9, ENSMUST00000221400.2, ENSMUST00000223166.2	Togaram1
ENSMUSG00000035692.8	E001	29.6033	0.280504	1.39856	0.236965	0.903624	5.30843	6.01137	0.363183	chr4	156283912	156284523	612	-	23	27	33	15	37	40	ENSMUST00000085425.6	Isg15
ENSMUSG00000036270.17	E034	25.0355	0.112364	1.39543	0.237491	0.903624	5.77816	4.58642	-0.67327	chr8	106616693	106616729	37	+	39	9	13	34	42	18	ENSMUST00000136048.8, ENSMUST00000040254.16, ENSMUST00000119261.8	Edc4
ENSMUSG00000036275.14	E003	990.231	0.00467032	1.39597	0.237399	0.903624	28.1787	28.6022	0.0555352	chr11	52293873	52294101	229	+	1127	759	1027	1309	901	1023	ENSMUST00000136303.2, ENSMUST00000153855.2, ENSMUST00000036952.5, ENSMUST00000109057.8	9530068E07Rik
ENSMUSG00000036644.16	E021	238.775	0.0230798	1.39794	0.237068	0.903624	14.6669	16.1869	0.309876	chr11	50043451	50043665	215	+	260	294	222	293	131	257	ENSMUST00000101270.5, ENSMUST00000093138.13	Tbc1d9b
ENSMUSG00000037172.15	E011	10.2001	0.0997817	1.39977	0.236763	0.903624	3.76425	2.85371	-0.802367	chr6	40400658	40400757	100	-	6	7	10	17	12	11	ENSMUST00000200994.2, ENSMUST00000201712.2, ENSMUST00000039008.10, ENSMUST00000101492.10	Dennd11
ENSMUSG00000037235.14	E007	345.483	0.0102822	1.39715	0.237201	0.903624	17.7127	18.8389	0.199973	chr5	34334942	34335104	163	-	304	321	436	475	286	307	ENSMUST00000119171.2, ENSMUST00000042701.13	Mxd4
ENSMUSG00000037280.13	E011	6.03824	0.21735	1.39461	0.237628	0.903624	2.93841	2.15111	-0.902109	chr15	100611977	100612149	173	-	4	1	8	8	8	9	ENSMUST00000159715.8, ENSMUST00000052069.12, ENSMUST00000161514.2	Galnt6
ENSMUSG00000037386.17	E023	18.4453	0.0567856	1.39986	0.236747	0.903624	4.04112	4.87754	0.5469	chr15	39325894	39326006	113	+	26	15	28	16	11	19	ENSMUST00000227243.2, ENSMUST00000227381.2, ENSMUST00000042917.10, ENSMUST00000082054.12	Rims2
ENSMUSG00000037683.15	E007	9.89583	0.239785	1.39551	0.237476	0.903624	3.57098	2.54562	-0.980058	chr2	19253398	19253592	195	+	4	2	8	10	14	23	ENSMUST00000114640.9, ENSMUST00000049255.7	Armc3
ENSMUSG00000037936.16	E024	58.3753	0.0402961	1.39504	0.237555	0.903624	7.35631	8.54202	0.441519	chr5	125381259	125381312	54	-	94	31	84	73	28	66	ENSMUST00000111390.8, ENSMUST00000133624.2, ENSMUST00000123338.8, ENSMUST00000086075.13, ENSMUST00000148373.8, ENSMUST00000137783.3	Scarb1
ENSMUSG00000038072.15	E008	140.213	0.0245996	1.39423	0.237692	0.903624	11.4306	12.6999	0.320519	chr5	25452700	25452784	85	+	141	151	155	204	79	138	ENSMUST00000045737.14, ENSMUST00000114952.8, ENSMUST00000144971.2, ENSMUST00000114950.2	Galnt11
ENSMUSG00000038180.12	E003	3.26999	0.408399	1.3966	0.237294	0.903624	1.46874	2.23887	1.21795	chr2	155907147	155907163	17	+	6	2	7	1	0	5	ENSMUST00000136765.8, ENSMUST00000133511.8, ENSMUST00000125996.8	Spag4
ENSMUSG00000038319.15	E015	58.3995	0.0382086	1.39597	0.237399	0.903624	8.45157	7.347	-0.413693	chr5	24530788	24530879	92	-	74	28	56	65	74	65	ENSMUST00000142197.2, ENSMUST00000115098.7, ENSMUST00000036092.10	Kcnh2
ENSMUSG00000038398.9	E010	146.784	0.0102009	1.39802	0.237056	0.903624	11.8787	12.7205	0.208845	chr8	13845440	13845495	56	+	162	130	146	154	140	164	ENSMUST00000043767.9	Upf3a
ENSMUSG00000038677.15	E008	16.5811	0.411392	1.39554	0.237472	0.903624	3.79685	4.71941	0.631925	chr17	28375739	28375861	123	+	25	21	9	11	0	36	ENSMUST00000132670.3, ENSMUST00000043503.11, ENSMUST00000137147.9, ENSMUST00000233905.2	Scube3
ENSMUSG00000039108.15	E012	232.81	0.0103589	1.39793	0.237071	0.903624	14.8165	15.7338	0.188482	chr2	179675604	179675663	60	+	288	209	235	255	196	248	ENSMUST00000055485.12, ENSMUST00000058764.6	Lsm14b
ENSMUSG00000039414.11	E036	11.0026	0.256281	1.39514	0.237539	0.903624	2.91928	3.92713	0.859524	chr17	79128050	79128300	251	-	9	9	28	20	3	2	ENSMUST00000232947.2, ENSMUST00000232917.2, ENSMUST00000097281.4	Heatr5b
ENSMUSG00000039512.13	E011	9.97433	0.172209	1.395	0.237563	0.903624	3.75534	2.85798	-0.791159	chr17	28099109	28099279	171	+	4	4	16	22	10	8	ENSMUST00000114849.3	Uhrf1bp1
ENSMUSG00000039686.15	E002	7.13584	0.880223	1.39787	0.237081	0.903624	2.30918	3.14995	0.898415	chr2	29989814	29990325	512	-	6	16	2	0	13	0	ENSMUST00000152285.2	Zer1
ENSMUSG00000039740.7	E006	1939.37	0.00536112	1.39879	0.236927	0.903624	35.9573	36.6809	0.0838753	chr4	47471894	47472385	492	-	2410	1278	2260	2756	1611	1893	ENSMUST00000044148.3, ENSMUST00000143104.2	Alg2
ENSMUSG00000039842.16	E005	7.26123	0.218693	1.39792	0.237072	0.903624	3.19579	2.26343	-0.998127	chr8	18646939	18647030	92	+	3	8	2	13	11	6	ENSMUST00000124910.8, ENSMUST00000153133.2, ENSMUST00000146819.8, ENSMUST00000039412.15	Mcph1
ENSMUSG00000039886.9	E006	21.533	0.137804	1.39938	0.236827	0.903624	4.10814	5.6013	0.90252	chr5	135765108	135765108	1	-	28	33	11	31	7	21	ENSMUST00000043378.9, ENSMUST00000141779.6	Tmem120a
ENSMUSG00000039976.5	E013	39.1369	0.0681005	1.39612	0.237375	0.903624	6.12931	6.76825	0.29064	chr11	119101331	119101466	136	-	30	52	52	63	23	19	ENSMUST00000207655.2, ENSMUST00000036113.4	Tbc1d16
ENSMUSG00000039988.15	E033	693.265	0.0198339	1.39955	0.236799	0.903624	25.8442	23.3615	-0.355763	chr3	157712475	157713065	591	+	744	498	670	771	882	660	ENSMUST00000040787.13, ENSMUST00000199727.5	Ankrd13c
ENSMUSG00000040472.16	E011	39.2061	0.0725985	1.39949	0.236809	0.903624	5.91354	7.08659	0.530507	chr14	55956321	55956409	89	-	54	47	34	55	12	42	ENSMUST00000163889.3, ENSMUST00000226209.2, ENSMUST00000062861.15, ENSMUST00000169237.8, ENSMUST00000227061.2, ENSMUST00000228604.2, ENSMUST00000228826.2, ENSMUST00000228899.2	Rabggta
ENSMUSG00000040618.8	E032	40.907	0.0503224	1.39807	0.237047	0.903624	7.08019	6.1092	-0.432636	chr14	55786306	55786329	24	+	38	44	20	48	36	61	ENSMUST00000226519.2, ENSMUST00000226664.2, ENSMUST00000048781.4, ENSMUST00000226770.2	Pck2
ENSMUSG00000040675.18	E031	88.7579	0.0296737	1.39704	0.237219	0.903624	10.1566	8.9976	-0.36176	chr10	4098009	4098126	118	+	92	39	80	105	131	99	ENSMUST00000117291.8, ENSMUST00000043735.8, ENSMUST00000120585.8	Mthfd1l
ENSMUSG00000041351.17	E045	112.278	0.0200927	1.39411	0.237712	0.903624	11.4081	10.2801	-0.313758	chr4	137455670	137455674	5	+	150	67	83	151	93	163	ENSMUST00000097837.11, ENSMUST00000047243.12, ENSMUST00000123011.8, ENSMUST00000123134.2, ENSMUST00000105835.8, ENSMUST00000144059.2, ENSMUST00000148054.8	Rap1gap
ENSMUSG00000041638.19	E059	25.9447	0.0590726	1.39814	0.237035	0.903624	5.72708	4.85049	-0.484434	chr5	115748081	115748223	143	+	25	18	25	30	30	31	ENSMUST00000122964.2, ENSMUST00000064454.12, ENSMUST00000094427.7	Gcn1
ENSMUSG00000041708.13	E026	35.09	0.115882	1.39942	0.236821	0.903624	6.4894	5.66835	-0.395794	chr15	83740517	83740611	95	+	4	39	36	32	44	50	ENSMUST00000163723.8, ENSMUST00000123387.9, ENSMUST00000172398.2, ENSMUST00000109470.8, ENSMUST00000046168.12	Mpped1
ENSMUSG00000041771.15	E002	18.9348	0.0873871	1.39724	0.237186	0.903624	4.02258	4.90734	0.577984	chr12	102095433	102095649	217	+	26	25	20	24	13	7	ENSMUST00000079020.12, ENSMUST00000159329.8	Slc24a4
ENSMUSG00000041977.19	E020	26.3397	0.0906038	1.39526	0.237519	0.903624	4.72055	5.90459	0.652678	chr3	87609762	87609863	102	+	42	32	21	23	12	31	ENSMUST00000142799.2, ENSMUST00000039476.15, ENSMUST00000129113.8, ENSMUST00000152006.2	Arhgef11
ENSMUSG00000042104.19	E027	22.3101	0.288561	1.39693	0.237238	0.903624	4.01807	5.54108	0.935334	chr14	119256230	119256289	60	-	28	42	18	27	0	19	ENSMUST00000127153.2, ENSMUST00000173391.2, ENSMUST00000156203.8, ENSMUST00000153693.8	Uggt2
ENSMUSG00000042138.10	E011	11.2754	0.11959	1.39715	0.237202	0.903624	3.03011	3.76434	0.628793	chr9	37424910	37424999	90	+	24	11	13	9	7	6	ENSMUST00000209391.2, ENSMUST00000209769.2, ENSMUST00000211792.2	Msantd2
ENSMUSG00000042203.9	E011	64.1749	0.0396722	1.3987	0.236941	0.903624	7.8052	8.85964	0.375251	chr17	29797803	29797917	115	+	86	47	72	109	35	61	ENSMUST00000234778.2, ENSMUST00000160114.2, ENSMUST00000048677.9	Tbc1d22b
ENSMUSG00000042208.16	E017	64.5989	0.0636656	1.39866	0.236948	0.903624	8.9315	7.68176	-0.446302	chr11	23556614	23556766	153	-	89	57	28	90	58	77	ENSMUST00000155903.8, ENSMUST00000043356.13, ENSMUST00000180260.8, ENSMUST00000109532.9, ENSMUST00000093267.11	Sanbr
ENSMUSG00000042408.14	E013	43.2507	0.0264204	1.39934	0.236834	0.903624	6.44426	7.02149	0.251793	chr4	126986705	126986876	172	+	46	53	55	44	28	36	ENSMUST00000094713.4, ENSMUST00000151461.8, ENSMUST00000046751.13	Zmym6
ENSMUSG00000042744.17	E068	47.0104	0.0334714	1.39886	0.236915	0.903624	6.61334	7.35391	0.311938	chr5	121477488	121477648	161	+	47	57	73	55	28	27	ENSMUST00000042614.13	Hectd4
ENSMUSG00000043067.16	E015	55.2251	0.0534409	1.39488	0.237583	0.903624	7.13514	8.20211	0.411078	chr9	24341727	24341776	50	-	105	53	45	78	21	48	ENSMUST00000115277.9, ENSMUST00000142064.8, ENSMUST00000170356.2	Dpy19l1
ENSMUSG00000045482.17	E075	59.2139	0.0569413	1.39905	0.236883	0.903624	7.36403	8.46748	0.41245	chr5	144770107	144770244	138	+	82	42	105	88	22	42	ENSMUST00000038980.13, ENSMUST00000094120.9, ENSMUST00000132925.2, ENSMUST00000100467.10, ENSMUST00000213013.2, ENSMUST00000132347.8	Trrap
ENSMUSG00000045934.16	E008	3.64621	1.06635	1.39946	0.236814	0.903624	2.49545	1.1583	-2.21726	chr3	96070531	96070713	183	+	0	3	0	12	0	9	ENSMUST00000123520.2	Mtmr11
ENSMUSG00000046111.19	E035	66.2444	0.0418471	1.39433	0.237675	0.903624	8.8958	7.90357	-0.350368	chr9	15243275	15244287	1013	-	91	38	47	102	67	72	ENSMUST00000098979.12, ENSMUST00000161132.10, ENSMUST00000058041.12, ENSMUST00000160946.8	Cep295
ENSMUSG00000047804.16	E011	29.85	0.0673581	1.39453	0.237641	0.903624	6.27088	5.17728	-0.559822	chr11	61787474	61787618	145	-	30	13	39	59	27	24	ENSMUST00000108710.2, ENSMUST00000102650.10, ENSMUST00000058173.12	Akap10
ENSMUSG00000049658.14	E046	3.68918	0.878359	1.39451	0.237644	0.903624	1.07177	2.43569	2.37132	chr13	100230051	100230053	3	-	8	10	0	3	0	0	ENSMUST00000109379.9, ENSMUST00000038104.12	Bdp1
ENSMUSG00000049940.8	E002	889.684	0.00566791	1.39599	0.237397	0.903624	27.0028	27.4758	0.0635526	chr3	41022955	41023159	205	-	887	599	1201	1084	813	952	ENSMUST00000058578.8, ENSMUST00000124636.2	Pgrmc2
ENSMUSG00000050213.7	E007	382.411	0.0210137	1.39913	0.236869	0.903624	19.72	18.442	-0.219467	chr4	124966459	124967835	1377	+	493	232	319	451	405	475	ENSMUST00000052183.7	Snip1
ENSMUSG00000050708.17	E002	38.4507	0.0534388	1.39821	0.237024	0.903624	5.84056	6.97671	0.520872	chr7	45107369	45107388	20	-	53	45	30	40	38	25	ENSMUST00000094434.13, ENSMUST00000211694.2, ENSMUST00000210106.2, ENSMUST00000210375.2	Ftl1
ENSMUSG00000051223.15	E014	207.368	0.0243153	1.39961	0.236789	0.903624	14.0294	14.936	0.194919	chr1	58442774	58442912	139	+	342	159	221	302	127	165	ENSMUST00000050552.15, ENSMUST00000186949.2, ENSMUST00000188630.7	Bzw1
ENSMUSG00000052146.17	E012	82.0207	0.0301213	1.40003	0.236719	0.903624	8.81471	9.86364	0.335133	chr17	27854204	27854214	11	-	79	67	113	72	56	119	ENSMUST00000114882.9, ENSMUST00000025052.14, ENSMUST00000152982.3	Rps10
ENSMUSG00000052369.9	E006	42.5026	0.0645614	1.39909	0.236875	0.903624	6.20245	7.325	0.488316	chr15	97862138	97862150	13	+	62	46	40	64	19	35	ENSMUST00000229433.2, ENSMUST00000230072.2, ENSMUST00000064200.9, ENSMUST00000230144.2, ENSMUST00000229428.2, ENSMUST00000231144.2	Tmem106c
ENSMUSG00000052387.17	E030	34.291	0.0709493	1.39692	0.23724	0.903624	5.68071	6.4267	0.36097	chr19	22770695	22770818	124	+	61	38	28	57	11	22	ENSMUST00000235522.2, ENSMUST00000099564.10, ENSMUST00000236804.2, ENSMUST00000099569.10, ENSMUST00000087576.12, ENSMUST00000237223.2, ENSMUST00000237357.2, ENSMUST00000236312.2, ENSMUST00000238159.2, ENSMUST00000237421.2, ENSMUST00000074770.13, ENSMUST00000238066.2, ENSMUST00000236372.2, ENSMUST00000235780.2, ENSMUST00000037901.14, ENSMUST00000237820.2	Trpm3
ENSMUSG00000052724.8	E003	4.0723	0.692383	1.39811	0.23704	0.903624	2.33511	1.81817	-0.723186	chr9	114610757	114611325	569	+	2	6	0	13	4	0	ENSMUST00000150678.2	Gm9888
ENSMUSG00000052889.12	E017	94.8623	0.0524506	1.39695	0.237235	0.903624	9.37169	10.4927	0.33819	chr7	122189268	122189406	139	+	97	129	93	59	47	141	ENSMUST00000143692.8, ENSMUST00000064989.12, ENSMUST00000064921.5	Prkcb
ENSMUSG00000052914.5	E009	45.9347	0.107867	1.39409	0.237716	0.903624	6.38779	7.67444	0.539413	chr4	96441479	96441898	420	-	67	47	48	74	14	41	ENSMUST00000030303.6	Cyp2j6
ENSMUSG00000053253.17	E014	8.14117	0.369613	1.39763	0.237121	0.903624	2.5349	3.4008	0.850722	chr14	105535562	105539732	4171	+	7	12	10	4	0	16	ENSMUST00000149781.8	Ndfip2
ENSMUSG00000053286.12	E014	153.207	0.0175425	1.39511	0.237544	0.903624	13.2094	12.0124	-0.290503	chr1	151316557	151316686	130	+	165	113	160	234	97	198	ENSMUST00000065625.12, ENSMUST00000188179.7, ENSMUST00000188843.7, ENSMUST00000189655.2	Trmt1l
ENSMUSG00000053395.16	E001	54.8735	0.0340431	1.39711	0.237208	0.903624	7.16981	8.20518	0.397926	chr7	3439199	3439486	288	+	63	52	53	77	40	55	ENSMUST00000182222.8	Cacng8
ENSMUSG00000053477.19	E078	8.39644	0.274947	1.39986	0.236747	0.903624	2.57672	3.37952	0.785203	chr18	69726654	69726655	2	+	7	11	16	15	0	4	ENSMUST00000202751.4, ENSMUST00000114978.9, ENSMUST00000200921.4, ENSMUST00000209116.2, ENSMUST00000114977.5, ENSMUST00000201589.2, ENSMUST00000201037.4, ENSMUST00000201091.4, ENSMUST00000201892.2, ENSMUST00000201157.2	Tcf4
ENSMUSG00000054640.17	E001	2177.25	0.00363018	1.39482	0.237593	0.903624	37.5051	37.9141	0.046687	chr17	81680534	81693031	12498	-	2642	1819	2745	2798	1732	1804	ENSMUST00000234131.2	Slc8a1
ENSMUSG00000054728.18	E011	7.1075	0.966716	1.39463	0.237625	0.903624	3.46251	1.86712	-1.78668	chr13	43070127	43070343	217	+	0	8	0	11	0	25	ENSMUST00000239286.2	Phactr1
ENSMUSG00000054874.13	E051	16.7893	0.11533	1.39669	0.237279	0.903624	4.78645	3.81922	-0.65593	chr19	5733816	5733901	86	-	17	3	24	26	13	26	ENSMUST00000068169.12, ENSMUST00000145270.8, ENSMUST00000113615.9, ENSMUST00000141577.2, ENSMUST00000135119.2	Pcnx3
ENSMUSG00000055978.6	E002	2.9823	0.803902	1.39922	0.236855	0.903624	1.98217	1.21605	-1.4111	chr7	45300417	45300768	352	-	3	0	0	5	0	12	ENSMUST00000069800.6, ENSMUST00000210620.2	Fut2
ENSMUSG00000056755.14	E014	5.95109	0.952805	1.39546	0.237485	0.903624	1.98074	2.92126	1.12364	chr6	111472861	111474051	1191	+	1	9	14	0	9	0	ENSMUST00000174018.8	Grm7
ENSMUSG00000057193.9	E019	23.2122	0.064029	1.39574	0.237439	0.903624	4.56168	5.481	0.534818	chr9	21256178	21256259	82	+	24	19	40	23	12	27	ENSMUST00000213499.2, ENSMUST00000034697.8, ENSMUST00000217461.2, ENSMUST00000215574.2	Slc44a2
ENSMUSG00000057315.15	E013	19.9528	0.0759548	1.3976	0.237126	0.903624	4.11611	5.15818	0.656479	chr5	103008196	103008403	208	+	34	9	38	20	13	14	ENSMUST00000094559.9, ENSMUST00000112852.8, ENSMUST00000070000.6, ENSMUST00000130222.2, ENSMUST00000073302.12, ENSMUST00000112854.8, ENSMUST00000112853.8	Arhgap24
ENSMUSG00000057841.6	E006	11.9	0.419433	1.39551	0.237477	0.903624	3.37802	3.8494	0.37879	chr6	115785076	115785309	234	-	15	11	12	4	0	32	ENSMUST00000203816.2	Rpl32
ENSMUSG00000058056.17	E006	20.7065	0.311861	1.39594	0.237404	0.903624	4.02705	5.2524	0.772758	chr8	61968903	61968934	32	-	49	24	13	21	0	24	ENSMUST00000121493.9, ENSMUST00000034057.14, ENSMUST00000153495.2, ENSMUST00000121200.9, ENSMUST00000121785.9	Palld
ENSMUSG00000058076.13	E007	246.577	0.00922218	1.39898	0.236894	0.903624	15.2881	16.1141	0.165852	chr1	170973325	170973381	57	-	264	197	283	287	207	287	ENSMUST00000111336.10, ENSMUST00000081560.5, ENSMUST00000155798.2	Sdhc
ENSMUSG00000058317.13	E010	643.44	0.00682494	1.39845	0.236984	0.903624	23.3731	24.4255	0.153636	chr14	3581303	3581398	96	+	719	512	740	891	540	604	ENSMUST00000144873.2, ENSMUST00000176931.8, ENSMUST00000076133.10, ENSMUST00000177398.8, ENSMUST00000150727.8, ENSMUST00000176062.3, ENSMUST00000176843.8, ENSMUST00000176555.8, ENSMUST00000151926.8, ENSMUST00000177259.8, ENSMUST00000124353.2	Ube2e2
ENSMUSG00000058400.14	E002	71.6024	0.0446525	1.39544	0.237489	0.903624	9.07679	8.34617	-0.249105	chr3	36233575	36234444	870	-	59	72	91	73	71	66	ENSMUST00000091227.9, ENSMUST00000197447.5	Qrfpr
ENSMUSG00000059263.10	E001	3.87688	0.663068	1.39497	0.237567	0.903624	1.68345	2.38199	1.00305	chr7	111622711	111622712	2	+	3	7	5	9	0	0	ENSMUST00000106653.4	Usp47
ENSMUSG00000059923.14	E008	519.217	0.00396892	1.39418	0.2377	0.903624	21.4128	22.2359	0.127927	chr11	115589978	115590133	156	-	623	427	553	628	452	528	ENSMUST00000106495.8, ENSMUST00000135065.2, ENSMUST00000106497.8, ENSMUST00000106499.8, ENSMUST00000021090.14	Grb2
ENSMUSG00000060149.9	E006	319.053	0.0168319	1.39436	0.23767	0.903624	18.0465	17.135	-0.166806	chr17	17193172	17194032	861	+	272	286	306	330	346	388	ENSMUST00000071374.6, ENSMUST00000190415.3, ENSMUST00000232328.3	BC002059
ENSMUSG00000061171.16	E011	4.77715	0.89896	1.39565	0.237453	0.903624	2.97205	1.46411	-2.04655	chr2	65183231	65184106	876	-	6	0	1	0	12	9	ENSMUST00000145583.8	Slc38a11
ENSMUSG00000062202.15	E003	14.1251	0.112625	1.39757	0.237132	0.903624	3.53989	4.28407	0.553757	chr17	30439030	30439072	43	-	19	12	21	10	6	20	ENSMUST00000235187.2, ENSMUST00000079924.8, ENSMUST00000168787.8	Btbd9
ENSMUSG00000062300.15	E010	93.574	0.0313605	1.39868	0.236944	0.903624	9.40206	10.5388	0.341717	chr7	19471951	19472299	349	-	135	70	98	141	80	64	ENSMUST00000207271.2, ENSMUST00000075447.14, ENSMUST00000108450.5	Nectin2
ENSMUSG00000062995.13	E035	5.06163	0.788043	1.39836	0.236998	0.903624	2.14554	2.59948	0.554951	chr6	8778440	8778484	45	-	6	7	3	17	0	0	ENSMUST00000038403.12, ENSMUST00000115518.8, ENSMUST00000135113.2	Ica1
ENSMUSG00000063382.7	E013	12.3493	0.12056	1.39576	0.237434	0.903624	4.13355	3.19177	-0.749851	chr9	44412286	44412427	142	+	5	12	13	24	12	10	ENSMUST00000220303.2, ENSMUST00000074989.7, ENSMUST00000218183.2	Bcl9l
ENSMUSG00000064326.14	E005	61.2533	0.0227969	1.39789	0.237078	0.903624	8.44684	7.5721	-0.323112	chr12	112613420	112613466	47	+	65	41	43	69	73	84	ENSMUST00000021728.12	Siva1
ENSMUSG00000066440.6	E036	7.66322	0.821488	1.40001	0.236723	0.903624	2.58141	3.12077	0.549178	chr12	79308352	79308365	14	-	7	15	4	0	0	18	ENSMUST00000021547.8, ENSMUST00000220092.2, ENSMUST00000219912.2	Zfyve26
ENSMUSG00000066442.18	E021	27.5185	0.111617	1.3955	0.237478	0.903624	5.91106	4.91977	-0.53555	chr9	89122035	89122168	134	+	17	25	26	15	44	33	ENSMUST00000117314.8, ENSMUST00000187362.2, ENSMUST00000085256.8, ENSMUST00000147644.2, ENSMUST00000144930.2	Mthfs
ENSMUSG00000068250.14	E029	58.6703	0.0262275	1.3962	0.237361	0.903624	7.38484	8.39992	0.3804	chr6	149090169	149090179	11	-	62	49	99	62	42	50	ENSMUST00000111535.8, ENSMUST00000203043.2, ENSMUST00000095319.10, ENSMUST00000204681.3, ENSMUST00000141346.2, ENSMUST00000152062.2	Amn1
ENSMUSG00000069601.15	E009	8.96942	0.26552	1.39947	0.236812	0.903624	2.53251	3.5866	1.00765	chr10	69369677	69369894	218	+	8	17	10	13	0	6	ENSMUST00000182155.8, ENSMUST00000183148.8, ENSMUST00000182373.8, ENSMUST00000182379.7, ENSMUST00000182884.8, ENSMUST00000182194.8, ENSMUST00000183169.8	Ank3
ENSMUSG00000069844.13	E004	64.4084	0.0473204	1.39595	0.237403	0.903624	7.77902	8.76178	0.352174	chr11	66946557	66946729	173	+	68	58	88	77	74	27	ENSMUST00000136984.8, ENSMUST00000108690.10, ENSMUST00000092996.5	Sco1
ENSMUSG00000071073.6	E011	322.36	0.00541079	1.39821	0.237023	0.903624	17.952	17.2509	-0.128238	chr17	46567608	46567796	189	+	339	156	312	412	368	423	ENSMUST00000233692.2, ENSMUST00000233543.2, ENSMUST00000095262.6, ENSMUST00000233341.2	Lrrc73
ENSMUSG00000071369.12	E001	27.591	0.0944108	1.39804	0.237053	0.903624	6.14826	4.77695	-0.736408	chr10	19810218	19810271	54	+	22	27	17	59	23	24	ENSMUST00000095806.10	Map3k5
ENSMUSG00000072501.6	E020	25.8243	0.0503388	1.3958	0.237429	0.903624	4.80483	5.7368	0.516918	chr15	66484870	66485119	250	+	22	30	35	26	15	29	ENSMUST00000229576.2, ENSMUST00000229590.2, ENSMUST00000048188.10, ENSMUST00000230915.2, ENSMUST00000229160.2, ENSMUST00000230948.2	Phf20l1
ENSMUSG00000074227.13	E004	658.272	0.00293071	1.39627	0.237349	0.903624	24.3575	23.675	-0.0993031	chr7	28957852	28958013	162	-	728	358	652	789	758	799	ENSMUST00000108236.5, ENSMUST00000098604.12, ENSMUST00000207601.2	Spint2
ENSMUSG00000074457.11	E003	94.5177	0.0186681	1.39842	0.236987	0.903624	9.51386	10.4223	0.273029	chr3	90444632	90444724	93	+	97	73	119	77	105	103	ENSMUST00000127008.2, ENSMUST00000107335.2, ENSMUST00000098911.10	S100a16
ENSMUSG00000074500.12	E015	5.66405	0.644936	1.3942	0.237697	0.903624	2.02456	2.73694	0.871783	chr9	18384650	18384718	69	-	3	10	10	0	0	10	ENSMUST00000034647.11, ENSMUST00000159596.8, ENSMUST00000034646.8	Zfp558
ENSMUSG00000074652.4	E040	44.0726	0.0778546	1.39937	0.23683	0.903624	6.20433	7.45386	0.53879	chr2	155475085	155475189	105	+	40	59	57	41	16	54	ENSMUST00000092995.6	Myh7b
ENSMUSG00000074673.16	E017	7.44798	0.393545	1.39703	0.237222	0.903624	3.18479	1.89237	-1.50562	chr2	152841246	152841277	32	+	0	4	3	11	3	26	ENSMUST00000099197.9, ENSMUST00000109801.9, ENSMUST00000146626.9, ENSMUST00000103155.10, ENSMUST00000165343.8, ENSMUST00000152158.8	Ttll9
ENSMUSG00000074847.3	E001	5.2061	0.69807	1.3944	0.237663	0.903624	2.57937	2.1144	-0.57474	chr13	65407353	65407453	101	+	1	0	11	2	12	5	ENSMUST00000099425.3	Gm10775
ENSMUSG00000075470.3	E005	50.5541	0.0394953	1.39888	0.236911	0.903624	8.30254	6.4845	-0.727856	chr15	90111527	90111675	149	+	47	35	46	106	43	44	ENSMUST00000100309.3	Alg10b
ENSMUSG00000078566.9	E009	315.748	0.00827349	1.39422	0.237693	0.903624	17.0842	17.9849	0.165262	chr7	138500439	138500557	119	-	303	301	364	339	255	368	ENSMUST00000125359.2, ENSMUST00000106112.2, ENSMUST00000148970.2, ENSMUST00000130500.8	Bnip3
ENSMUSG00000078762.11	E003	21.7472	0.119127	1.39482	0.237593	0.903624	5.05734	4.58209	-0.287264	chr7	30353363	30353480	118	-	26	26	3	20	22	32	ENSMUST00000132982.2, ENSMUST00000132862.8, ENSMUST00000019697.9	Haus5
ENSMUSG00000079477.10	E012	1185.31	0.00394392	1.3977	0.23711	0.903624	30.0657	30.7597	0.0875983	chr6	87989289	87989415	127	-	1348	952	1330	1467	1003	1247	ENSMUST00000113600.10, ENSMUST00000113598.8, ENSMUST00000113596.8, ENSMUST00000095048.6, ENSMUST00000113597.8, ENSMUST00000204126.2, ENSMUST00000203674.3	Rab7
ENSMUSG00000079487.12	E054	5.16843	0.793972	1.39776	0.237099	0.903624	3.27485	0.992002	-3.45139	chrX	100337543	100337563	21	+	1	0	2	2	22	1	ENSMUST00000087956.6	Med12
ENSMUSG00000087687.4	E006	10.1768	0.296298	1.39413	0.23771	0.903624	2.81395	3.84934	0.907829	chr8	3671612	3671695	84	+	11	15	10	9	0	17	ENSMUST00000207389.2, ENSMUST00000207257.2, ENSMUST00000208185.2	Pet100
ENSMUSG00000097391.9	E020	4.08538	1.0139	1.39762	0.237123	0.903624	0.801355	2.91231	3.72761	chr12	109700644	109700896	253	+	0	3	21	2	0	0	ENSMUST00000182499.8, ENSMUST00000182185.8, ENSMUST00000183144.8	Mirg
ENSMUSG00000097391.9	E033	14.5149	0.327028	1.39402	0.237727	0.903624	3.13387	4.67375	1.15989	chr12	109706496	109706943	448	+	6	26	24	11	0	19	ENSMUST00000181496.2	Mirg
ENSMUSG00000097881.9	E019	7.55394	0.656445	1.39659	0.237295	0.903624	2.72844	2.98719	0.262244	chr1	121048153	121048155	3	+	13	9	4	0	0	20	ENSMUST00000242829.1, ENSMUST00000245225.1, ENSMUST00000181433.8, ENSMUST00000246322.1	Celrr
ENSMUSG00000105139.2	E002	58.0666	0.0342232	1.39744	0.237153	0.903624	7.65197	8.03178	0.143039	chr3	109027858	109028463	606	-	51	73	34	79	45	68	ENSMUST00000196653.2, ENSMUST00000198512.2	Gm19391
ENSMUSG00000118245.3	E008	8.89624	0.191242	1.39944	0.236818	0.903624	3.30505	2.61348	-0.679652	chr19	4252126	4252237	112	+	10	2	3	16	18	6	ENSMUST00000236928.3, ENSMUST00000242748.1, ENSMUST00000242764.1, ENSMUST00000242756.1, ENSMUST00000243797.1	Gm30082
ENSMUSG00000003872.10	E002	50.2199	0.0560381	1.39395	0.237739	0.903627	6.69589	7.92683	0.496807	chr7	45017317	45017422	106	-	63	36	80	25	52	50	ENSMUST00000003971.10, ENSMUST00000211416.2, ENSMUST00000210865.2	Lin7b
ENSMUSG00000026872.19	E040	9.22691	0.345938	1.3939	0.237748	0.903627	2.60604	3.5319	0.880293	chr2	45000028	45000088	61	-	11	16	8	5	12	0	ENSMUST00000176438.9, ENSMUST00000152232.8, ENSMUST00000201969.4, ENSMUST00000201490.2, ENSMUST00000123037.3, ENSMUST00000201623.4, ENSMUST00000177302.8, ENSMUST00000153561.6, ENSMUST00000145529.5, ENSMUST00000200844.4, ENSMUST00000124942.5, ENSMUST00000202345.2, ENSMUST00000202935.4, ENSMUST00000202187.4, ENSMUST00000076836.13, ENSMUST00000201211.4, ENSMUST00000201804.4, ENSMUST00000201298.2, ENSMUST00000068415.11, ENSMUST00000131635.8, ENSMUST00000201982.4, ENSMUST00000176732.8, ENSMUST00000028229.13, ENSMUST00000202371.4, ENSMUST00000127520.8	Zeb2
ENSMUSG00000031377.12	E014	5.36471	0.61175	1.39391	0.237746	0.903627	2.8162	1.41324	-1.99275	chrX	163017898	163018073	176	-	0	4	0	3	17	5	ENSMUST00000112265.9, ENSMUST00000112263.2	Bmx
ENSMUSG00000044835.16	E015	1012.1	0.0075412	1.3939	0.237747	0.903627	28.1643	29.1328	0.12635	chr1	160995410	160998068	2659	+	1181	706	1137	1312	820	1177	ENSMUST00000111608.8	Ankrd45
ENSMUSG00000001151.11	E009	54.5797	0.0503452	1.39378	0.237767	0.903685	8.27964	7.0643	-0.468266	chr10	76190893	76190969	77	-	63	23	70	72	71	42	ENSMUST00000219243.2, ENSMUST00000001179.7, ENSMUST00000220395.2, ENSMUST00000217838.2, ENSMUST00000219403.2	Pcnt
ENSMUSG00000004952.14	E021	78.6962	0.0428687	1.39332	0.237845	0.903722	8.49897	9.68979	0.390209	chr5	136124381	136124443	63	+	86	79	100	78	92	38	ENSMUST00000042135.14, ENSMUST00000140972.8, ENSMUST00000135344.8, ENSMUST00000152723.8, ENSMUST00000125048.8, ENSMUST00000100570.10, ENSMUST00000134509.8	Rasa4
ENSMUSG00000022607.19	E030	51.4577	0.0522288	1.39364	0.237791	0.903722	6.85662	7.94235	0.432947	chr15	73147470	73147490	21	-	86	46	59	52	18	63	ENSMUST00000226742.2, ENSMUST00000239146.2, ENSMUST00000228628.2	Ptk2
ENSMUSG00000025766.15	E028	69.9128	0.0200575	1.39354	0.237808	0.903722	8.18054	9.08915	0.312492	chr3	41710565	41710590	26	+	93	59	83	81	50	69	ENSMUST00000195030.2, ENSMUST00000120167.8, ENSMUST00000192193.6, ENSMUST00000108065.9, ENSMUST00000195882.6, ENSMUST00000026867.14, ENSMUST00000192799.2, ENSMUST00000143841.8, ENSMUST00000194346.6, ENSMUST00000146165.8	D3Ertd751e
ENSMUSG00000027642.16	E002	23.0061	0.113163	1.39334	0.237842	0.903722	5.50874	4.4205	-0.64096	chr2	157120979	157121065	87	+	36	10	9	22	27	39	ENSMUST00000142463.8, ENSMUST00000116380.9	Rpn2
ENSMUSG00000027933.12	E037	60.3463	0.0624956	1.39351	0.237814	0.903722	7.42326	8.71323	0.473717	chr3	90320837	90320903	67	-	98	34	86	82	21	70	ENSMUST00000029542.12, ENSMUST00000196530.2, ENSMUST00000198562.2, ENSMUST00000071488.8	Ints3
ENSMUSG00000028559.18	E027	75.6304	0.0747965	1.39335	0.23784	0.903722	8.33815	9.62152	0.425687	chr4	108943571	108943598	28	-	85	74	98	135	23	66	ENSMUST00000159198.2, ENSMUST00000160774.8, ENSMUST00000161602.8, ENSMUST00000159545.8, ENSMUST00000161363.2, ENSMUST00000160271.8, ENSMUST00000194478.6, ENSMUST00000030288.14, ENSMUST00000162787.9, ENSMUST00000152167.8, ENSMUST00000084366.13	Osbpl9
ENSMUSG00000028960.21	E015	7.03381	0.818562	1.39369	0.237783	0.903722	2.69239	2.79207	0.105198	chr4	149420163	149420565	403	-	0	18	0	8	6	6	ENSMUST00000153430.2	Ube4b
ENSMUSG00000030806.7	E005	551.07	0.0100005	1.3934	0.237831	0.903722	22.271	22.4353	0.0250981	chr7	127407019	127407156	138	-	665	461	734	731	379	476	ENSMUST00000106267.5, ENSMUST00000156135.3	Stx1b
ENSMUSG00000030888.15	E019	6.61651	0.16122	1.39361	0.237796	0.903722	2.2276	3.13017	0.98416	chr7	105386272	105386592	321	-	11	5	10	4	5	6	ENSMUST00000098148.6	Rrp8
ENSMUSG00000034422.15	E013	4.56284	0.722027	1.39355	0.237807	0.903722	1.72781	2.46329	1.02498	chr16	35677635	35679134	1500	-	6	10	3	0	0	7	ENSMUST00000042665.9, ENSMUST00000142946.8	Parp14
ENSMUSG00000035325.17	E034	34.444	0.181151	1.3935	0.237815	0.903722	7.01565	5.00067	-0.990208	chr5	100540473	100540487	15	-	42	7	22	85	10	66	ENSMUST00000182886.8, ENSMUST00000094578.11, ENSMUST00000182988.8	Sec31a
ENSMUSG00000038143.17	E007	602.365	0.0196646	1.39341	0.23783	0.903722	23.0755	23.1342	0.0087716	chr8	47644874	47646976	2103	-	641	698	736	772	282	585	ENSMUST00000079195.6, ENSMUST00000209337.2, ENSMUST00000211737.2, ENSMUST00000110367.10, ENSMUST00000210030.2, ENSMUST00000211882.2	Stox2
ENSMUSG00000039361.12	E027	317.57	0.00655479	1.39354	0.237808	0.903722	17.2957	17.8966	0.109914	chr7	89825487	89825610	124	+	385	247	425	390	259	272	ENSMUST00000209068.2, ENSMUST00000208742.2, ENSMUST00000207225.2, ENSMUST00000207084.2, ENSMUST00000049537.9, ENSMUST00000208089.3, ENSMUST00000208730.2, ENSMUST00000207484.2	Picalm
ENSMUSG00000039414.11	E030	24.6769	0.0895531	1.39346	0.237822	0.903722	5.8256	4.51474	-0.742974	chr17	79120524	79120699	176	-	27	13	21	21	23	48	ENSMUST00000232947.2, ENSMUST00000232917.2, ENSMUST00000097281.4	Heatr5b
ENSMUSG00000039990.17	E040	41.0514	0.0378603	1.39345	0.237823	0.903722	6.13409	7.19089	0.466371	chr7	133273909	133274700	792	+	58	31	47	48	42	28	ENSMUST00000051169.13	Edrf1
ENSMUSG00000052384.15	E003	106.397	0.103243	1.39366	0.237788	0.903722	11.4591	9.68972	-0.504375	chr16	31961643	31963499	1857	-	73	91	115	157	124	89	ENSMUST00000126869.2, ENSMUST00000231836.2, ENSMUST00000115163.4, ENSMUST00000143682.8, ENSMUST00000115165.10, ENSMUST00000099991.11	Nrros
ENSMUSG00000053552.15	E016	48.673	0.0478416	1.39353	0.23781	0.903722	6.71844	7.68115	0.393996	chr2	130203910	130204081	172	+	72	42	57	52	49	27	ENSMUST00000110287.2, ENSMUST00000110286.8, ENSMUST00000110288.9, ENSMUST00000126740.8, ENSMUST00000140169.8, ENSMUST00000134728.8	Ebf4
ENSMUSG00000058444.9	E009	55.3474	0.0261719	1.39332	0.237845	0.903722	7.31679	8.14708	0.317183	chr9	63169426	63169476	51	-	71	36	89	81	34	42	ENSMUST00000034920.11, ENSMUST00000213604.2	Map2k5
ENSMUSG00000018381.16	E004	4.77955	0.365473	1.39281	0.237931	0.903744	1.93555	2.64835	0.906509	chr11	95724035	95724157	123	-	9	3	3	0	9	4	ENSMUST00000059026.10, ENSMUST00000131049.2, ENSMUST00000137645.2	Abi3
ENSMUSG00000021901.11	E024	210.696	0.00887526	1.39319	0.237867	0.903744	15.0554	14.1488	-0.193538	chr14	30978618	30978748	131	+	218	159	212	298	165	264	ENSMUST00000190788.7, ENSMUST00000185987.2, ENSMUST00000022458.11, ENSMUST00000187156.2	Bap1
ENSMUSG00000022124.16	E016	141.672	0.0602316	1.39316	0.237872	0.903744	11.4539	12.7573	0.328162	chr14	103336598	103336791	194	-	196	117	185	192	40	173	ENSMUST00000022720.15, ENSMUST00000226952.2	Fbxl3
ENSMUSG00000022864.15	E002	11.8592	0.283511	1.39306	0.237889	0.903744	2.88398	4.34276	1.1869	chr16	78340431	78341576	1146	-	7	21	9	12	15	3	ENSMUST00000114220.9, ENSMUST00000231973.2, ENSMUST00000232052.2	D16Ertd472e
ENSMUSG00000025889.14	E002	231.187	0.00920004	1.39279	0.237935	0.903744	15.6254	14.8135	-0.167337	chr6	60708563	60709145	583	-	202	143	282	307	205	306	ENSMUST00000163779.8, ENSMUST00000114268.5	Snca
ENSMUSG00000026102.10	E009	47.8788	0.029206	1.39269	0.237952	0.903744	7.63838	6.66233	-0.402138	chr1	52836200	52836224	25	-	43	35	43	69	37	72	ENSMUST00000162576.8, ENSMUST00000027271.9, ENSMUST00000162351.2	Inpp1
ENSMUSG00000027104.19	E009	3.54815	0.507021	1.3929	0.237916	0.903744	2.41053	1.36522	-1.64261	chr2	73658203	73658815	613	-	0	4	1	5	8	2	ENSMUST00000143714.8	Atf2
ENSMUSG00000028601.19	E031	25.6372	0.150783	1.39286	0.237922	0.903744	5.65671	4.54275	-0.639038	chr4	108036269	108036285	17	+	20	22	5	27	42	35	ENSMUST00000052999.13, ENSMUST00000126900.8, ENSMUST00000116309.10, ENSMUST00000125647.8, ENSMUST00000106691.3, ENSMUST00000133049.9	Echdc2
ENSMUSG00000030127.16	E001	137.668	0.0158821	1.3932	0.237865	0.903744	12.4496	11.2789	-0.300074	chr6	124935376	124935735	360	-	124	81	139	133	164	202	ENSMUST00000112439.9	Cops7a
ENSMUSG00000031391.19	E008	162.609	0.010005	1.39284	0.237925	0.903744	12.6374	13.2512	0.145474	chrX	72899749	72899886	138	-	224	127	195	205	120	147	ENSMUST00000102871.10, ENSMUST00000144478.2, ENSMUST00000114430.8, ENSMUST00000066576.12	L1cam
ENSMUSG00000032666.17	E007	117.784	0.0483774	1.39304	0.237893	0.903744	10.4623	11.6327	0.320072	chr1	151796798	151796874	77	-	152	142	108	104	45	169	ENSMUST00000121533.3, ENSMUST00000187603.7, ENSMUST00000128433.8, ENSMUST00000044581.14	1700025G04Rik
ENSMUSG00000033526.17	E040	49.4413	0.0235335	1.39268	0.237953	0.903744	6.83874	7.70656	0.351637	chr2	121174012	121174058	47	-	63	39	69	53	44	38	ENSMUST00000110627.8, ENSMUST00000052029.10, ENSMUST00000110626.8, ENSMUST00000110628.8, ENSMUST00000134644.8, ENSMUST00000110625.8, ENSMUST00000137087.2, ENSMUST00000150081.8	Ppip5k1
ENSMUSG00000034218.17	E031	4.68872	0.60219	1.39301	0.237898	0.903744	2.77006	1.78186	-1.27555	chr9	53379265	53379352	88	-	10	0	1	3	9	6	ENSMUST00000118282.9, ENSMUST00000232179.2	Atm
ENSMUSG00000035458.16	E024	4.81315	0.415219	1.39309	0.237885	0.903744	1.96678	2.55098	0.751881	chr7	4525694	4525793	100	-	3	6	7	0	8	3	ENSMUST00000140424.8	Tnni3
ENSMUSG00000036273.16	E003	7.82291	0.248071	1.39275	0.237941	0.903744	2.40102	3.36693	0.97863	chr15	91563981	91564090	110	+	13	10	7	9	8	0	ENSMUST00000060642.7	Lrrk2
ENSMUSG00000036845.13	E010	125.73	0.0172968	1.39283	0.237927	0.903744	10.9352	12.0297	0.288939	chr7	30256525	30256610	86	-	187	69	152	110	118	149	ENSMUST00000149400.2, ENSMUST00000043975.11, ENSMUST00000156241.2, ENSMUST00000108164.8	Lin37
ENSMUSG00000040354.15	E030	36.6764	0.127872	1.39303	0.237894	0.903744	5.65445	6.91358	0.58878	chr10	127146313	127146403	91	-	62	24	50	50	36	9	ENSMUST00000037290.12, ENSMUST00000171564.8, ENSMUST00000145275.8	Mars1
ENSMUSG00000041840.9	E016	54.7191	0.0300549	1.39317	0.237871	0.903744	8.11626	7.21037	-0.349095	chr18	77854564	77854738	175	-	46	38	69	60	46	80	ENSMUST00000236575.2, ENSMUST00000236234.2, ENSMUST00000048192.9	Haus1
ENSMUSG00000047213.15	E008	58.524	0.127267	1.39308	0.237886	0.903744	7.20059	8.47837	0.482323	chr3	16257990	16258088	99	+	89	77	48	82	7	62	ENSMUST00000108346.5, ENSMUST00000108345.9, ENSMUST00000191774.6, ENSMUST00000193598.5	Ythdf3
ENSMUSG00000052533.15	E034	29.1366	0.0638613	1.39276	0.23794	0.903744	5.10956	6.03935	0.488082	chr2	30217460	30217599	140	+	49	23	34	24	34	14	ENSMUST00000064447.12	Nup188
ENSMUSG00000052632.17	E035	24.3374	0.0819353	1.39305	0.23789	0.903744	5.83368	4.49889	-0.757251	chr12	21315132	21315181	50	+	33	10	19	30	14	50	ENSMUST00000090834.13, ENSMUST00000101562.11, ENSMUST00000064595.15, ENSMUST00000050990.10	Asap2
ENSMUSG00000055725.12	E013	70.1344	0.0452584	1.39292	0.237912	0.903744	8.08406	9.29986	0.415826	chr5	97256025	97256187	163	-	114	34	105	103	28	73	ENSMUST00000132127.2, ENSMUST00000112968.2, ENSMUST00000069453.9, ENSMUST00000112969.10, ENSMUST00000196078.5	Paqr3
ENSMUSG00000074771.11	E029	6.30515	0.165499	1.39295	0.237907	0.903744	2.21056	2.98795	0.871702	chr2	136397590	136397748	159	+	8	5	12	5	5	4	ENSMUST00000180246.8, ENSMUST00000138967.2, ENSMUST00000028726.9, ENSMUST00000121717.2	Ankef1
ENSMUSG00000075232.7	E011	120.853	0.0156595	1.39323	0.237861	0.903744	10.7158	11.7743	0.284779	chr10	40170713	40170799	87	-	168	109	112	142	87	131	ENSMUST00000238953.2, ENSMUST00000238969.2, ENSMUST00000214698.2, ENSMUST00000099945.6, ENSMUST00000213620.2, ENSMUST00000216993.2	Amd1
ENSMUSG00000076435.4	E007	41.634	0.0757646	1.39274	0.237943	0.903744	6.23245	7.19849	0.422908	chr11	94453637	94453744	108	-	47	35	64	64	11	45	ENSMUST00000131808.2, ENSMUST00000103164.4	Acsf2
ENSMUSG00000120162.1	E007	12.0323	0.122306	1.39268	0.237953	0.903744	3.98733	3.02529	-0.800407	chr17	86474891	86474892	2	-	10	5	7	27	17	10	ENSMUST00000241902.1, ENSMUST00000241702.1, ENSMUST00000246129.1	Gm5817
ENSMUSG00000120162.1	E008	12.0323	0.122306	1.39268	0.237953	0.903744	3.98733	3.02529	-0.800407	chr17	86474893	86474894	2	-	10	5	7	27	17	10	ENSMUST00000241902.1, ENSMUST00000246129.1	Gm5817
ENSMUSG00000000441.18	E026	5.12345	0.507083	1.3924	0.238001	0.903796	1.43269	2.97558	2.11264	chr6	115603928	115603990	63	-	6	15	1	2	0	4	ENSMUST00000203826.3, ENSMUST00000204512.2	Raf1
ENSMUSG00000002602.17	E009	84.3948	0.0135006	1.39226	0.238024	0.903796	9.04367	9.80948	0.242434	chr7	25463368	25463489	122	-	85	88	105	97	55	88	ENSMUST00000137211.2, ENSMUST00000002677.11, ENSMUST00000124442.8, ENSMUST00000132989.8, ENSMUST00000085948.11	Axl
ENSMUSG00000010608.16	E009	58.5153	0.119055	1.39235	0.238009	0.903796	7.30111	8.48545	0.443995	chr12	83679100	83679191	92	+	75	68	59	115	35	14	ENSMUST00000182618.8, ENSMUST00000048155.16, ENSMUST00000182633.8, ENSMUST00000183154.8, ENSMUST00000182036.8, ENSMUST00000182347.8	Rbm25
ENSMUSG00000021991.10	E054	4.88216	0.559423	1.39227	0.238022	0.903796	1.48539	2.99135	2.02363	chr14	29443753	29443821	69	-	20	0	7	6	0	1	ENSMUST00000022567.9	Cacna2d3
ENSMUSG00000022177.10	E013	16.5452	0.108278	1.39236	0.238007	0.903796	4.77607	3.69966	-0.741881	chr14	54786323	54786457	135	-	21	7	11	21	9	37	ENSMUST00000226358.2, ENSMUST00000022784.9, ENSMUST00000227954.2	Haus4
ENSMUSG00000022283.16	E023	535.366	0.0119456	1.39249	0.237985	0.903796	21.4197	22.8353	0.217929	chr15	36601114	36601251	138	-	608	416	707	659	349	613	ENSMUST00000001809.15, ENSMUST00000226867.2, ENSMUST00000156793.2	Pabpc1
ENSMUSG00000026171.13	E027	88.4015	0.0182154	1.39255	0.237975	0.903796	9.24228	10.1255	0.272708	chr1	74640505	74640524	20	-	120	76	84	113	70	86	ENSMUST00000113721.8, ENSMUST00000135140.8, ENSMUST00000132081.2, ENSMUST00000128491.2, ENSMUST00000027357.12	Rnf25
ENSMUSG00000028990.14	E010	44.2191	0.0312862	1.39239	0.238001	0.903796	7.41949	6.37654	-0.444987	chr4	149570319	149570456	138	+	50	20	43	46	29	92	ENSMUST00000124413.8, ENSMUST00000146427.2, ENSMUST00000030842.8, ENSMUST00000141293.8	Lzic
ENSMUSG00000029104.16	E029	13.5469	0.0998771	1.39251	0.237981	0.903796	4.42987	3.28257	-0.869742	chr5	34979055	34979194	140	+	13	13	7	29	10	13	ENSMUST00000080036.3, ENSMUST00000148953.8	Htt
ENSMUSG00000029471.14	E020	12.773	0.145504	1.39235	0.238009	0.903796	4.06058	3.32032	-0.583732	chr5	122891762	122891870	109	-	5	4	20	20	17	14	ENSMUST00000198029.5, ENSMUST00000199988.2, ENSMUST00000200109.5, ENSMUST00000111668.8, ENSMUST00000199830.5, ENSMUST00000199179.5	Camkk2
ENSMUSG00000031600.12	E006	46.6791	0.167754	1.39246	0.23799	0.903796	6.44472	7.54201	0.462081	chr8	40981359	40981473	115	+	64	71	34	89	21	8	ENSMUST00000238390.2, ENSMUST00000238249.2, ENSMUST00000238575.2, ENSMUST00000098817.4, ENSMUST00000238624.2, ENSMUST00000238339.2	Vps37a
ENSMUSG00000038084.17	E011	8.44043	0.300473	1.39226	0.238024	0.903796	2.44612	3.46361	1.00687	chr16	29416404	29416514	111	+	13	15	6	9	0	8	ENSMUST00000161186.8, ENSMUST00000162240.2, ENSMUST00000159036.8	Opa1
ENSMUSG00000040964.17	E030	54.0314	0.120099	1.39224	0.238028	0.903796	7.05827	8.23032	0.453091	chr4	140311135	140311243	109	-	75	42	69	113	10	44	ENSMUST00000039204.10, ENSMUST00000125045.2, ENSMUST00000105799.8, ENSMUST00000105798.8, ENSMUST00000097820.9, ENSMUST00000069623.12	Arhgef10l
ENSMUSG00000041840.9	E011	57.2743	0.0282598	1.39242	0.237997	0.903796	7.28086	8.28444	0.381152	chr18	77848607	77848730	124	-	50	58	93	63	41	46	ENSMUST00000236575.2, ENSMUST00000236234.2, ENSMUST00000048192.9	Haus1
ENSMUSG00000052632.17	E029	12.0633	0.177672	1.39244	0.237994	0.903796	3.06239	4.0393	0.802704	chr12	21299303	21299418	116	+	18	18	11	16	7	3	ENSMUST00000090834.13, ENSMUST00000101562.11, ENSMUST00000064595.15, ENSMUST00000050990.10	Asap2
ENSMUSG00000086363.9	E033	13.8571	0.109759	1.39229	0.238019	0.903796	4.32766	3.45742	-0.651506	chr13	29212593	29212779	187	+	9	16	12	23	9	16	ENSMUST00000241743.1, ENSMUST00000242373.1, ENSMUST00000242406.1, ENSMUST00000245536.1, ENSMUST00000130109.9, ENSMUST00000243742.1, ENSMUST00000241663.1, ENSMUST00000140415.9, ENSMUST00000243662.1, ENSMUST00000243799.1, ENSMUST00000242229.1, ENSMUST00000241966.1	A330102I10Rik
ENSMUSG00000030213.13	E031	52.9498	0.0399544	1.3922	0.238034	0.903804	7.17004	7.9051	0.287678	chr6	136564667	136564681	15	+	56	43	92	92	25	30	ENSMUST00000032335.13	Atf7ip
ENSMUSG00000050272.11	E005	127.34	0.0340338	1.39218	0.238037	0.903804	10.803	12.1156	0.347272	chr16	96411492	96411689	198	-	185	125	134	96	105	130	ENSMUST00000232829.2, ENSMUST00000056102.9	Dscam
ENSMUSG00000030498.16	E013	57.0477	0.0249251	1.39209	0.238053	0.903835	8.15278	7.27978	-0.334179	chr7	51537666	51537824	159	+	56	32	48	73	88	51	ENSMUST00000051912.13, ENSMUST00000145049.2, ENSMUST00000107589.8, ENSMUST00000208711.2, ENSMUST00000107591.9, ENSMUST00000129604.8	Gas2
ENSMUSG00000061436.16	E006	125.238	0.0130089	1.39211	0.23805	0.903835	10.8088	11.6012	0.213829	chr6	38680374	38680621	248	-	130	193	137	166	54	76	ENSMUST00000160962.8, ENSMUST00000160360.2, ENSMUST00000161779.8, ENSMUST00000162359.8	Hipk2
ENSMUSG00000018547.9	E010	122.194	0.0366735	1.39205	0.238059	0.903842	11.1053	11.4163	0.0835013	chr11	97617570	97617683	114	-	175	97	171	175	46	116	ENSMUST00000018691.9	Pip4k2b
ENSMUSG00000017548.16	E011	157.864	0.014634	1.39191	0.238083	0.903854	12.261	13.22	0.230572	chr11	79904190	79904413	224	+	198	150	166	166	111	181	ENSMUST00000126091.2, ENSMUST00000017692.15, ENSMUST00000163272.2, ENSMUST00000148140.2	Suz12
ENSMUSG00000025880.12	E001	116.944	0.0291991	1.392	0.238068	0.903854	11.5315	10.4941	-0.284469	chr18	75500600	75501953	1354	+	94	88	116	160	109	156	ENSMUST00000026999.10	Smad7
ENSMUSG00000033569.18	E047	62.2215	0.0667098	1.39192	0.23808	0.903854	7.6246	8.73356	0.401753	chr1	25865429	25865841	413	-	82	65	56	124	29	38	ENSMUST00000041838.7, ENSMUST00000151309.8, ENSMUST00000135518.8	Adgrb3
ENSMUSG00000038884.15	E012	355.179	0.00556284	1.39198	0.238071	0.903854	18.0494	18.9264	0.154296	chr9	20782672	20782821	150	+	445	271	346	360	356	404	ENSMUST00000043911.8, ENSMUST00000175820.8, ENSMUST00000177067.8, ENSMUST00000176990.2	Shfl
ENSMUSG00000042249.12	E006	104.684	0.0465113	1.39187	0.23809	0.903854	10.2105	10.5248	0.0910543	chr5	113066692	113066828	137	-	108	149	115	156	29	86	ENSMUST00000065167.9, ENSMUST00000200332.5, ENSMUST00000199337.2, ENSMUST00000197888.5	Grk3
ENSMUSG00000042535.10	E009	50.3872	0.0349004	1.39188	0.238087	0.903854	6.82935	7.82566	0.400933	chr15	79592070	79592088	19	+	66	45	60	39	46	51	ENSMUST00000229046.2, ENSMUST00000230262.2, ENSMUST00000046463.10	Gtpbp1
ENSMUSG00000062421.14	E006	315.726	0.00858548	1.39186	0.238091	0.903854	17.2152	17.9104	0.127362	chr11	103872520	103872644	125	+	375	246	372	398	288	279	ENSMUST00000154089.2, ENSMUST00000153092.2, ENSMUST00000063347.12, ENSMUST00000057921.10	Arf2
ENSMUSG00000063087.16	E014	8.51484	0.247367	1.39186	0.238092	0.903854	2.56832	3.32331	0.74604	chr18	5583713	5583796	84	-	14	6	18	10	6	0	ENSMUST00000161096.9, ENSMUST00000161383.3, ENSMUST00000234537.2, ENSMUST00000178464.8, ENSMUST00000161921.8	Gm10125
ENSMUSG00000026867.20	E026	44.3237	0.0563462	1.3918	0.238101	0.903874	6.49857	7.31018	0.345722	chr2	34594359	34594398	40	-	74	37	50	76	24	22	ENSMUST00000113099.10, ENSMUST00000167251.2, ENSMUST00000113111.8, ENSMUST00000113101.8, ENSMUST00000150859.2, ENSMUST00000137528.8, ENSMUST00000102800.9, ENSMUST00000028224.15, ENSMUST00000128855.3, ENSMUST00000113103.9	Gapvd1
ENSMUSG00000001424.15	E038	261.649	0.0111684	1.39124	0.238195	0.903897	15.6615	16.6231	0.188686	chr6	28884187	28884256	70	+	314	169	356	266	243	278	ENSMUST00000001460.14, ENSMUST00000165151.2	Snd1
ENSMUSG00000002227.16	E005	19.5964	0.180796	1.39086	0.238259	0.903897	5.315	3.59446	-1.13702	chr3	104704083	104704157	75	-	11	12	10	8	32	42	ENSMUST00000106774.8, ENSMUST00000166979.8, ENSMUST00000168015.8, ENSMUST00000002297.12, ENSMUST00000106775.8	Mov10
ENSMUSG00000002748.8	E008	3.63026	0.759434	1.39137	0.238174	0.903897	2.61033	1.05327	-2.62186	chr5	135236963	135237261	299	+	1	2	0	0	10	7	ENSMUST00000176793.2	Baz1b
ENSMUSG00000005103.13	E026	590.096	0.00896347	1.39148	0.238155	0.903897	22.5053	23.6137	0.165787	chr5	38704287	38704434	148	-	857	416	692	861	405	509	ENSMUST00000202766.4, ENSMUST00000005234.13, ENSMUST00000201260.4, ENSMUST00000201150.4	Wdr1
ENSMUSG00000005610.18	E012	2824.88	0.00411021	1.39084	0.238264	0.903897	41.7632	40.4227	-0.148175	chr7	110673547	110673751	205	-	3096	2153	3087	3433	2738	2937	ENSMUST00000159465.2, ENSMUST00000161051.8, ENSMUST00000162415.9	Eif4g2
ENSMUSG00000006498.17	E038	64.049	0.0278896	1.39095	0.238245	0.903897	7.73465	8.82459	0.390272	chr10	79697851	79697881	31	+	89	49	81	81	54	46	ENSMUST00000165153.8, ENSMUST00000169580.2, ENSMUST00000095457.11, ENSMUST00000165704.8, ENSMUST00000172282.8, ENSMUST00000164385.8	Ptbp1
ENSMUSG00000016481.16	E001	182.487	0.0246518	1.39087	0.238259	0.903897	13.0495	14.2768	0.277564	chr1	194779690	194780966	1277	-	231	147	225	217	127	192	ENSMUST00000193094.6	Cr1l
ENSMUSG00000017765.18	E005	44.484	0.0436442	1.39169	0.23812	0.903897	6.40285	7.5245	0.474333	chr8	106671767	106671874	108	-	38	34	67	63	26	52	ENSMUST00000116429.9, ENSMUST00000034370.17	Slc12a4
ENSMUSG00000018379.18	E007	524.547	0.00859195	1.39077	0.238275	0.903897	21.375	22.4404	0.165146	chr11	87939415	87939500	86	+	698	432	628	629	343	549	ENSMUST00000134824.9, ENSMUST00000079866.11, ENSMUST00000171976.2, ENSMUST00000172186.2, ENSMUST00000107920.10, ENSMUST00000139129.9	Srsf1
ENSMUSG00000018583.6	E012	294.617	0.00973448	1.39122	0.238199	0.903897	17.568	16.5158	-0.197542	chr11	55388477	55388588	112	+	394	167	312	370	310	289	ENSMUST00000018727.4	G3bp1
ENSMUSG00000019894.15	E002	92.6449	0.0325658	1.39073	0.238281	0.903897	9.38732	10.425	0.313771	chr10	103203669	103203692	24	+	90	74	153	145	53	71	ENSMUST00000218844.2, ENSMUST00000179636.3	Slc6a15
ENSMUSG00000020659.17	E014	19.7901	0.184643	1.39139	0.23817	0.903897	5.431	3.75398	-1.07407	chr12	31542176	31542178	3	-	16	4	21	28	8	52	ENSMUST00000101499.10, ENSMUST00000085487.12, ENSMUST00000064240.14	Cbll1
ENSMUSG00000021032.14	E003	27.4752	0.146254	1.39145	0.238161	0.903897	6.0283	4.78359	-0.674708	chr12	87146758	87146769	12	-	45	9	11	28	46	30	ENSMUST00000110177.9	Ngb
ENSMUSG00000021109.14	E018	160.766	0.024656	1.3915	0.238152	0.903897	13.6882	12.0384	-0.393645	chr12	73988462	73988503	42	+	216	83	149	188	211	148	ENSMUST00000021530.8	Hif1a
ENSMUSG00000021843.18	E012	69.0811	0.0334218	1.39104	0.23823	0.903897	8.08346	9.12612	0.359882	chr14	47910397	47910527	131	+	113	57	69	110	39	51	ENSMUST00000022391.14, ENSMUST00000188330.7, ENSMUST00000189533.7, ENSMUST00000190999.7, ENSMUST00000191018.7, ENSMUST00000190535.7, ENSMUST00000187262.7, ENSMUST00000190252.7, ENSMUST00000187039.7, ENSMUST00000185940.7, ENSMUST00000191511.7, ENSMUST00000191446.7, ENSMUST00000188553.7, ENSMUST00000186627.7, ENSMUST00000189101.7, ENSMUST00000186761.2, ENSMUST00000187839.8, ENSMUST00000185343.7, ENSMUST00000190182.7, ENSMUST00000189986.7	Ktn1
ENSMUSG00000022454.18	E004	477.514	0.011465	1.39125	0.238193	0.903897	21.7834	20.3183	-0.233761	chr15	95117331	95117813	483	-	557	261	554	487	550	545	ENSMUST00000166170.9	Nell2
ENSMUSG00000022621.17	E025	22.2801	0.0593763	1.39171	0.238116	0.903897	5.37713	4.39646	-0.586258	chr15	89476043	89476067	25	-	20	14	18	34	18	36	ENSMUST00000170126.2, ENSMUST00000171142.2, ENSMUST00000165747.8, ENSMUST00000169466.8, ENSMUST00000094056.12, ENSMUST00000023294.15, ENSMUST00000163376.8	Rabl2
ENSMUSG00000022702.17	E016	69.1665	0.046744	1.39073	0.238281	0.903897	9.10538	8.0518	-0.364715	chr16	18770814	18770919	106	+	59	27	97	92	63	100	ENSMUST00000232419.2, ENSMUST00000004222.14	Hira
ENSMUSG00000024082.6	E008	204.556	0.0148114	1.39122	0.238199	0.903897	13.7857	15.0453	0.271964	chr17	79245970	79246050	81	+	272	158	234	230	161	218	ENSMUST00000024887.6, ENSMUST00000233787.2, ENSMUST00000233777.2, ENSMUST00000233068.2	Ndufaf7
ENSMUSG00000024885.10	E008	10.1573	0.372298	1.39168	0.238122	0.903897	3.73244	2.11554	-1.64339	chr19	3971473	3971593	121	-	4	5	0	4	36	6	ENSMUST00000051803.8, ENSMUST00000237391.2	Aldh3b1
ENSMUSG00000025532.14	E013	273.53	0.0142839	1.39109	0.238222	0.903897	17.0047	15.8181	-0.229739	chr5	130088546	130088773	228	+	287	150	291	338	276	365	ENSMUST00000026608.11, ENSMUST00000201777.4, ENSMUST00000202756.2, ENSMUST00000156729.2, ENSMUST00000202163.4	Crcp
ENSMUSG00000025728.17	E024	112.298	0.0408246	1.39126	0.238192	0.903897	10.2525	11.4868	0.342642	chr17	26150754	26150801	48	-	134	106	126	165	54	120	ENSMUST00000097368.10, ENSMUST00000208043.2, ENSMUST00000237570.2, ENSMUST00000148045.8, ENSMUST00000208071.2, ENSMUST00000208242.2, ENSMUST00000133650.9, ENSMUST00000026823.16	Pigq
ENSMUSG00000028020.17	E001	2098.28	0.0132855	1.39143	0.238164	0.903897	38.2188	36.3313	-0.216471	chr3	80750906	80752267	1362	-	2204	1654	2188	2299	2159	2350	ENSMUST00000029654.15, ENSMUST00000135043.8	Glrb
ENSMUSG00000028668.6	E009	51.532	0.0517202	1.39161	0.238134	0.903897	6.89328	8.03736	0.452428	chr4	135740181	135740287	107	-	73	43	61	72	21	57	ENSMUST00000030427.6	Eloa
ENSMUSG00000028673.11	E014	268.027	0.00728938	1.3909	0.238254	0.903897	16.7365	15.8079	-0.181019	chr4	135664234	135664283	50	+	300	182	251	321	265	341	ENSMUST00000030434.5, ENSMUST00000142111.2	Fuca1
ENSMUSG00000029730.17	E036	6.53486	0.271418	1.39079	0.238272	0.903897	3.10934	2.08625	-1.15432	chr5	138169988	138170077	90	-	6	0	6	4	12	12	ENSMUST00000000505.16, ENSMUST00000148879.8, ENSMUST00000155902.8	Mcm7
ENSMUSG00000030029.15	E010	372.307	0.0043041	1.39142	0.238165	0.903897	19.2845	18.4398	-0.146335	chr6	94583084	94583344	261	-	381	306	379	462	357	405	ENSMUST00000204645.3, ENSMUST00000032105.11, ENSMUST00000101126.3	Lrig1
ENSMUSG00000030649.19	E019	38.6265	0.0415605	1.39088	0.238256	0.903897	6.75098	5.87265	-0.408258	chr7	101546940	101546994	55	+	27	31	24	51	48	53	ENSMUST00000032884.16, ENSMUST00000035395.14, ENSMUST00000209334.2, ENSMUST00000106978.8, ENSMUST00000098237.9, ENSMUST00000146286.2, ENSMUST00000131269.8, ENSMUST00000210984.2, ENSMUST00000137949.2, ENSMUST00000150018.2, ENSMUST00000144207.9, ENSMUST00000143835.8	Anapc15
ENSMUSG00000031023.6	E012	34.5488	0.147911	1.39135	0.238177	0.903897	6.84152	5.03426	-0.896856	chr7	109311176	109311396	221	+	37	13	16	23	59	60	ENSMUST00000033335.6	Akip1
ENSMUSG00000031095.16	E018	112.133	0.0272132	1.391	0.238237	0.903897	10.3789	11.3108	0.259116	chrX	37638714	37638876	163	-	159	77	172	184	52	78	ENSMUST00000115118.8, ENSMUST00000050083.6, ENSMUST00000016681.15, ENSMUST00000147129.8	Cul4b
ENSMUSG00000033007.16	E001	3.13668	1.02632	1.39073	0.238282	0.903897	2.46885	1.11631	-2.29287	chr1	75427080	75427342	263	+	4	0	0	12	5	0	ENSMUST00000113577.8	Asic4
ENSMUSG00000033991.10	E032	16.8395	0.102743	1.39109	0.23822	0.903897	3.93837	4.56203	0.427072	chr13	76283066	76283210	145	+	35	13	21	30	4	7	ENSMUST00000091466.4, ENSMUST00000224914.2, ENSMUST00000224386.2	Skic3
ENSMUSG00000038705.14	E009	3.76218	0.745749	1.39109	0.238222	0.903897	2.39075	1.55083	-1.25067	chr2	180897737	180897924	188	-	0	6	0	6	7	2	ENSMUST00000123148.2	Gmeb2
ENSMUSG00000038733.15	E027	68.9159	0.0447467	1.39074	0.23828	0.903897	8.12126	9.02717	0.313646	chr1	181036778	181036877	100	-	90	64	84	115	34	49	ENSMUST00000237749.2, ENSMUST00000162963.8, ENSMUST00000036329.12, ENSMUST00000162819.9	Wdr26
ENSMUSG00000038781.8	E003	4.30633	0.685172	1.39125	0.238194	0.903897	2.37086	1.47264	-1.37591	chr17	56304460	56304494	35	-	0	4	0	0	12	7	ENSMUST00000043785.8, ENSMUST00000233494.2	Stap2
ENSMUSG00000039356.16	E008	117.665	0.0186774	1.39154	0.238145	0.903897	10.5546	11.5967	0.284276	chr2	31564527	31564572	46	+	119	115	123	109	101	147	ENSMUST00000149094.8, ENSMUST00000137156.2, ENSMUST00000038474.14, ENSMUST00000125883.8, ENSMUST00000146135.2	Exosc2
ENSMUSG00000039768.17	E038	257.807	0.008019	1.39102	0.238233	0.903897	16.5138	15.4653	-0.207383	chr4	152063901	152064043	143	+	283	177	268	307	306	243	ENSMUST00000149337.2, ENSMUST00000128582.8, ENSMUST00000139069.8, ENSMUST00000062904.11	Dnajc11
ENSMUSG00000042363.15	E010	50.7029	0.110513	1.39112	0.238216	0.903897	6.75616	7.95954	0.482672	chr11	20780974	20781022	49	-	73	41	74	62	10	64	ENSMUST00000047028.9, ENSMUST00000154300.8, ENSMUST00000132928.2	Lgalsl
ENSMUSG00000045107.6	E002	107.424	0.0144383	1.39154	0.238145	0.903897	10.3442	10.9873	0.181534	chr14	20127528	20127712	185	-	134	56	135	126	92	134	ENSMUST00000226090.2, ENSMUST00000059666.6	Saysd1
ENSMUSG00000063450.15	E102	3.63072	0.637235	1.39154	0.238145	0.903897	1.59218	2.38079	1.1626	chr12	76090481	76090657	177	+	8	1	8	8	0	0	ENSMUST00000143031.8, ENSMUST00000044217.16, ENSMUST00000085280.12	Syne2
ENSMUSG00000067148.16	E011	175.707	0.0136662	1.39074	0.238281	0.903897	13.8256	12.9023	-0.212829	chr17	46556065	46556076	12	-	160	95	215	173	214	223	ENSMUST00000173349.8, ENSMUST00000087026.13, ENSMUST00000142706.9, ENSMUST00000152583.8, ENSMUST00000124655.8	Polr1c
ENSMUSG00000070003.8	E049	358.214	0.00805362	1.39107	0.238225	0.903897	18.0467	19.1014	0.184898	chr8	71060775	71060896	122	-	361	319	404	432	279	414	ENSMUST00000211268.2, ENSMUST00000210756.2, ENSMUST00000211134.2, ENSMUST00000211608.2, ENSMUST00000211197.2, ENSMUST00000210580.2, ENSMUST00000049908.11	Ssbp4
ENSMUSG00000078435.6	E003	15.6084	0.387717	1.39101	0.238235	0.903897	4.56448	3.50499	-0.766782	chr10	81986051	81986111	61	+	5	0	28	27	29	9	ENSMUST00000105314.3, ENSMUST00000201286.4	AU041133
ENSMUSG00000096054.4	E005	158.368	0.0313181	1.39104	0.238229	0.903897	13.719	11.8987	-0.436092	chr10	4982917	4983129	213	-	180	111	184	190	162	153	ENSMUST00000095899.5, ENSMUST00000215295.2	Syne1
ENSMUSG00000097571.11	E036	115.23	0.0355804	1.39139	0.238171	0.903897	10.278	11.6336	0.37368	chrX	102573314	102574121	808	+	114	133	120	121	107	97	ENSMUST00000234103.2, ENSMUST00000234244.2, ENSMUST00000234815.2	Jpx
ENSMUSG00000097887.3	E002	3.62158	0.969917	1.39107	0.238225	0.903897	1.53541	2.22194	1.06781	chr11	50127839	50128206	368	+	1	3	1	6	0	12	ENSMUST00000222498.2, ENSMUST00000180443.3	Gm26542
ENSMUSG00000001053.16	E003	36.0454	0.0478587	1.3906	0.238304	0.903904	5.78336	6.68402	0.423782	chr11	51536000	51536380	381	-	48	25	50	32	38	29	ENSMUST00000001080.16	N4bp3
ENSMUSG00000013858.15	E001	11.998	0.311472	1.39058	0.238307	0.903904	3.10004	4.15463	0.849075	chr10	79810782	79811723	942	-	19	10	15	19	12	0	ENSMUST00000132080.2	Tmem259
ENSMUSG00000022540.17	E028	9.97227	0.507913	1.39061	0.238303	0.903904	4.18671	1.89884	-2.28905	chr16	4830160	4830290	131	-	6	1	3	21	29	0	ENSMUST00000202998.2	Rogdi
ENSMUSG00000024940.12	E035	31.5349	0.0909608	1.39055	0.238313	0.903904	6.41507	5.11907	-0.659377	chr19	5803957	5804076	120	+	14	28	26	64	36	26	ENSMUST00000237317.2, ENSMUST00000237280.2, ENSMUST00000081496.6	Ltbp3
ENSMUSG00000026781.18	E017	91.7563	0.125035	1.39059	0.238305	0.903904	8.95744	10.6304	0.511986	chr2	22968156	22968228	73	+	82	102	145	135	14	99	ENSMUST00000028121.15, ENSMUST00000228891.2, ENSMUST00000228778.2, ENSMUST00000227663.2, ENSMUST00000114523.10, ENSMUST00000228050.2, ENSMUST00000114529.10, ENSMUST00000226571.2, ENSMUST00000228856.3, ENSMUST00000114526.9, ENSMUST00000155602.4, ENSMUST00000227809.2	Acbd5
ENSMUSG00000031783.11	E016	365.546	0.00537736	1.39052	0.238318	0.903904	18.3468	19.1221	0.135018	chr8	95589249	95589317	69	+	433	261	422	371	369	396	ENSMUST00000211939.2, ENSMUST00000211957.2, ENSMUST00000212848.2, ENSMUST00000109521.4	Polr2c
ENSMUSG00000040451.19	E025	93.404	0.0373453	1.39052	0.238318	0.903904	9.36295	10.5031	0.343946	chr19	32200909	32200990	82	-	129	93	86	147	70	56	ENSMUST00000131768.8, ENSMUST00000099514.10, ENSMUST00000149107.8, ENSMUST00000124483.2, ENSMUST00000124012.8, ENSMUST00000149934.2, ENSMUST00000152340.8, ENSMUST00000236410.2, ENSMUST00000126332.2, ENSMUST00000141655.8, ENSMUST00000142618.8	Sgms1
ENSMUSG00000052798.14	E016	34.8123	0.134618	1.39057	0.238309	0.903904	5.31356	6.79551	0.71966	chr10	117606281	117606426	146	-	76	27	41	38	7	35	ENSMUST00000167943.8, ENSMUST00000064848.7, ENSMUST00000218576.2	Nup107
ENSMUSG00000054843.10	E029	606.536	0.028786	1.39063	0.238298	0.903904	24.1013	22.4516	-0.245218	chr19	58119525	58121775	2251	+	620	422	629	745	650	675	ENSMUST00000077282.7	Atrnl1
ENSMUSG00000025534.18	E010	15.6345	0.129826	1.39047	0.238327	0.903923	4.68407	3.39991	-0.930246	chr5	130027251	130027394	144	-	12	6	14	14	33	14	ENSMUST00000026613.14, ENSMUST00000201801.4	Gusb
ENSMUSG00000041426.13	E019	148.297	0.0181389	1.39044	0.238332	0.903924	12.858	11.8507	-0.248934	chr1	52942006	52942092	87	+	154	133	127	168	158	161	ENSMUST00000159352.8, ENSMUST00000162609.2, ENSMUST00000044478.7	Hibch
ENSMUSG00000052534.16	E020	166.683	0.0171342	1.39042	0.238334	0.903924	12.8367	13.2993	0.108735	chr1	168259320	168259466	147	-	196	128	257	203	104	159	ENSMUST00000176540.8, ENSMUST00000072863.6, ENSMUST00000176791.2, ENSMUST00000188912.7	Pbx1
ENSMUSG00000025403.6	E017	17.135	0.311728	1.39037	0.238343	0.903929	4.88626	3.74851	-0.770226	chr10	127356207	127356286	80	-	20	20	0	36	13	17	ENSMUST00000219239.2, ENSMUST00000026470.6, ENSMUST00000218258.2	Shmt2
ENSMUSG00000031278.13	E019	62.4621	0.0494468	1.39037	0.238342	0.903929	9.22164	7.27204	-0.702941	chrX	141134615	141134904	290	-	86	38	50	117	30	83	ENSMUST00000112907.8, ENSMUST00000033634.5	Acsl4
ENSMUSG00000029547.11	E034	33.4248	0.0940686	1.39032	0.238351	0.903942	5.21254	6.70282	0.735313	chr5	139749760	139749909	150	-	21	43	59	42	15	24	ENSMUST00000072607.9, ENSMUST00000200393.5, ENSMUST00000196864.3	Ints1
ENSMUSG00000004319.16	E021	162.362	0.0133085	1.39028	0.238358	0.903957	12.5503	13.2942	0.17661	chr8	61391674	61391681	8	-	167	137	235	221	124	127	ENSMUST00000132234.8, ENSMUST00000129672.8, ENSMUST00000110301.2, ENSMUST00000110302.8, ENSMUST00000004430.14, ENSMUST00000147824.8, ENSMUST00000145493.2, ENSMUST00000056508.12, ENSMUST00000093490.9	Clcn3
ENSMUSG00000061751.17	E062	30.4217	0.0451907	1.39026	0.238362	0.903957	5.16625	6.12346	0.496396	chr16	34025518	34025700	183	-	34	40	37	32	22	18	ENSMUST00000114961.8, ENSMUST00000142817.8, ENSMUST00000151491.8, ENSMUST00000114947.2, ENSMUST00000114949.8, ENSMUST00000114954.8, ENSMUST00000114953.8, ENSMUST00000076810.12, ENSMUST00000089655.12, ENSMUST00000114960.9	Kalrn
ENSMUSG00000030111.10	E013	4.93375	0.516501	1.39015	0.238381	0.903972	2.83211	1.74988	-1.39197	chr6	121623758	121623919	162	+	1	4	4	5	8	7	ENSMUST00000032203.9	A2m
ENSMUSG00000033955.14	E025	76.818	0.0320344	1.39019	0.238373	0.903972	9.67976	8.40409	-0.420384	chr2	84902050	84902207	158	+	81	40	86	82	62	131	ENSMUST00000126309.8, ENSMUST00000111605.9, ENSMUST00000048400.4	Tnks1bp1
ENSMUSG00000042185.15	E007	19.8078	0.0809789	1.39018	0.238374	0.903972	4.11746	5.10448	0.625024	chr9	31303259	31303460	202	+	26	17	32	14	10	24	ENSMUST00000131540.8, ENSMUST00000152593.8, ENSMUST00000086167.12, ENSMUST00000132329.8, ENSMUST00000215211.2	Nfrkb
ENSMUSG00000050373.14	E004	229.241	0.00958635	1.39014	0.238381	0.903972	14.662	15.6592	0.206215	chr2	164628618	164628713	96	+	224	162	264	233	226	301	ENSMUST00000152471.2, ENSMUST00000172577.8, ENSMUST00000174070.8, ENSMUST00000056181.7	Snx21
ENSMUSG00000028669.16	E016	7.89813	0.211108	1.39011	0.238386	0.903976	2.46986	3.31574	0.852501	chr4	135714179	135714228	50	-	10	7	13	4	11	2	ENSMUST00000123404.2, ENSMUST00000125394.2	Pithd1
ENSMUSG00000034518.15	E019	17.5061	0.153161	1.39006	0.238396	0.903998	3.8498	4.85371	0.673416	chr8	75746872	75746953	82	+	17	26	18	34	6	7	ENSMUST00000109940.2, ENSMUST00000041759.14, ENSMUST00000145919.2	Hmgxb4
ENSMUSG00000002032.18	E014	33.4859	0.0432395	1.38987	0.238428	0.904018	6.68448	5.42243	-0.612139	chr9	44709517	44709550	34	-	31	29	30	58	14	50	ENSMUST00000213203.2, ENSMUST00000132020.2, ENSMUST00000002100.8, ENSMUST00000213972.2, ENSMUST00000214833.2, ENSMUST00000114705.9, ENSMUST00000213363.2	Tmem25
ENSMUSG00000002249.22	E005	16.2232	0.168744	1.38987	0.238427	0.904018	4.69008	3.76694	-0.636729	chr17	28551588	28551807	220	-	3	16	26	23	5	28	ENSMUST00000114799.8, ENSMUST00000219703.3, ENSMUST00000127212.9, ENSMUST00000154873.9, ENSMUST00000156862.3	Tead3
ENSMUSG00000026219.15	E048	105.912	0.0303217	1.3898	0.238439	0.904018	9.95709	11.0179	0.304251	chr1	84738484	84738640	157	-	123	124	124	135	46	102	ENSMUST00000186465.7, ENSMUST00000027421.13, ENSMUST00000186894.7, ENSMUST00000186648.7	Trip12
ENSMUSG00000027770.6	E020	85.7459	0.0468993	1.38993	0.238417	0.904018	10.1885	8.93343	-0.392438	chr3	62396047	62396068	22	-	138	30	70	169	61	93	ENSMUST00000029336.6	Dhx36
ENSMUSG00000028268.15	E019	9.95432	0.285233	1.38981	0.238437	0.904018	2.7878	3.58137	0.725544	chr3	142273308	142273588	281	+	18	9	17	5	0	14	ENSMUST00000106221.8, ENSMUST00000106222.9, ENSMUST00000029935.14	Gbp3
ENSMUSG00000030086.17	E006	696.484	0.00323745	1.38994	0.238415	0.904018	25.0369	24.2133	-0.117865	chr6	89444372	89444455	84	-	739	469	693	902	693	827	ENSMUST00000032172.14, ENSMUST00000204970.2	Chchd6
ENSMUSG00000030850.18	E009	84.0107	0.0623137	1.38981	0.238438	0.904018	10.2461	8.72999	-0.47779	chr7	130083413	130083445	33	-	74	31	139	136	50	114	ENSMUST00000033139.15, ENSMUST00000035458.15, ENSMUST00000094017.5, ENSMUST00000216011.2, ENSMUST00000178534.8	Ate1
ENSMUSG00000035458.16	E014	23.8268	0.493717	1.38988	0.238425	0.904018	4.41107	5.71488	0.754445	chr7	4524815	4524901	87	-	0	65	1	20	21	19	ENSMUST00000098859.10, ENSMUST00000127736.3, ENSMUST00000150166.2, ENSMUST00000154913.2, ENSMUST00000140424.8	Tnni3
ENSMUSG00000063236.7	E009	12.1401	0.12907	1.38994	0.238416	0.904018	4.05521	2.977	-0.896001	chr15	76833353	76833743	391	+	9	8	5	9	15	27	ENSMUST00000231058.2	1110038F14Rik
ENSMUSG00000078490.11	E056	6.72332	0.504575	1.38999	0.238407	0.904018	3.39662	1.76686	-1.89046	chr4	155550519	155550653	135	+	7	2	0	3	21	5	ENSMUST00000238423.2, ENSMUST00000144625.2, ENSMUST00000238620.2, ENSMUST00000144157.8	Cfap74
ENSMUSG00000029212.12	E011	57.926	0.0604098	1.38976	0.238446	0.904031	7.50711	8.12841	0.234758	chr5	72279292	72279536	245	+	73	63	76	91	17	45	ENSMUST00000031122.9	Gabrb1
ENSMUSG00000002006.13	E008	434.64	0.0125252	1.38953	0.238485	0.904069	20.1661	20.2288	0.0103102	chrX	72867888	72868575	688	-	483	438	475	565	280	445	ENSMUST00000002080.12, ENSMUST00000114438.3	Pdzd4
ENSMUSG00000010492.11	E010	20.5903	0.117342	1.38961	0.238471	0.904069	4.26659	5.23068	0.592861	chr2	181222236	181222421	186	+	10	26	27	41	12	11	ENSMUST00000148847.2, ENSMUST00000152365.2, ENSMUST00000122831.2, ENSMUST00000126672.3, ENSMUST00000123110.2, ENSMUST00000148004.2	Uckl1os
ENSMUSG00000020186.8	E016	169.93	0.013245	1.38956	0.238479	0.904069	12.6804	13.6206	0.219826	chr10	110775072	110775189	118	+	126	132	192	249	199	144	ENSMUST00000220301.2, ENSMUST00000020403.7, ENSMUST00000219502.2	Csrp2
ENSMUSG00000026687.15	E017	401.177	0.00741174	1.38956	0.238479	0.904069	19.9874	18.9968	-0.167344	chr1	167194974	167195216	243	+	397	261	458	498	456	406	ENSMUST00000028004.11, ENSMUST00000191715.2	Aldh9a1
ENSMUSG00000029001.16	E014	493.601	0.00861351	1.38952	0.238486	0.904069	20.823	21.8737	0.165923	chr4	148241114	148241163	50	-	497	444	577	496	401	608	ENSMUST00000167160.8, ENSMUST00000151127.8, ENSMUST00000057907.10, ENSMUST00000105705.9, ENSMUST00000129253.8, ENSMUST00000173352.2, ENSMUST00000153703.8, ENSMUST00000172472.8, ENSMUST00000122913.3, ENSMUST00000151246.8	Fbxo44
ENSMUSG00000032555.11	E037	4.4345	0.722877	1.38965	0.238465	0.904069	2.52798	1.8708	-0.870249	chr9	103221124	103221134	11	+	11	0	0	5	8	4	ENSMUST00000035164.10, ENSMUST00000185305.2	Topbp1
ENSMUSG00000034848.18	E009	22.7161	0.0627391	1.38954	0.238482	0.904069	5.42514	4.55648	-0.508247	chr2	66037796	66037877	82	-	31	8	23	24	20	38	ENSMUST00000102718.10, ENSMUST00000125446.3	Ttc21b
ENSMUSG00000039599.17	E006	42.2802	0.0449025	1.38962	0.238469	0.904069	6.19434	7.23534	0.45589	chr14	20398328	20398329	2	+	75	39	43	55	27	26	ENSMUST00000224930.2, ENSMUST00000224110.2, ENSMUST00000090499.13, ENSMUST00000224721.2, ENSMUST00000225942.2, ENSMUST00000090503.12, ENSMUST00000225597.2, ENSMUST00000051915.7, ENSMUST00000225834.2	Fam149b
ENSMUSG00000026504.18	E024	30.7032	0.045303	1.38938	0.23851	0.904071	5.29418	6.23154	0.476301	chr1	176847681	176848003	323	+	37	20	52	25	25	32	ENSMUST00000027785.15, ENSMUST00000139589.2, ENSMUST00000123409.8	Sdccag8
ENSMUSG00000031578.6	E017	11.1434	0.112443	1.38936	0.238513	0.904071	3.97707	3.03242	-0.78612	chr8	31658723	31658730	8	-	17	4	7	16	11	16	ENSMUST00000033983.6, ENSMUST00000210278.2, ENSMUST00000209991.2	Mak16
ENSMUSG00000038611.18	E031	229.56	0.00614048	1.38936	0.238512	0.904071	15.5135	14.9261	-0.121051	chr7	140841201	140841455	255	+	271	138	260	292	202	277	ENSMUST00000142572.8, ENSMUST00000130687.2, ENSMUST00000155123.8, ENSMUST00000122143.8, ENSMUST00000106027.9	Phrf1
ENSMUSG00000040451.19	E037	77.4228	0.0325966	1.38936	0.238513	0.904071	8.56465	9.63581	0.350693	chr19	32266980	32267031	52	-	93	61	108	116	40	73	ENSMUST00000141655.8, ENSMUST00000099514.10, ENSMUST00000124012.8, ENSMUST00000141252.2, ENSMUST00000142618.8	Sgms1
ENSMUSG00000052798.14	E012	15.4356	0.211525	1.38939	0.238508	0.904071	3.38078	4.68664	0.94819	chr10	117600222	117600260	39	-	44	10	15	24	3	6	ENSMUST00000167943.8, ENSMUST00000064848.7, ENSMUST00000218576.2	Nup107
ENSMUSG00000060036.15	E006	3156.1	0.00236831	1.38944	0.238499	0.904071	42.9897	41.7945	-0.130749	chr15	79962269	79962307	39	-	2629	2402	3058	3732	3699	3711	ENSMUST00000081650.15, ENSMUST00000188025.7, ENSMUST00000187578.2	Rpl3
ENSMUSG00000067713.8	E021	21.7095	0.0484435	1.38944	0.238499	0.904071	5.21926	4.37555	-0.513207	chr15	98729336	98729369	34	-	23	10	16	32	25	30	ENSMUST00000229853.2, ENSMUST00000168846.3	Prkag1
ENSMUSG00000003444.9	E004	224.161	0.013157	1.389	0.238574	0.90411	15.4912	14.4241	-0.223204	chr7	28091876	28092133	258	-	227	153	199	282	212	317	ENSMUST00000003536.9	Med29
ENSMUSG00000005299.7	E009	248.738	0.0128797	1.38918	0.238543	0.90411	15.2121	16.3299	0.223658	chr5	33906086	33906217	132	-	279	216	278	304	181	284	ENSMUST00000005431.6, ENSMUST00000149886.2	Letm1
ENSMUSG00000006241.17	E008	18.7994	0.306165	1.38875	0.238616	0.90411	3.91031	5.08724	0.765022	chr9	21840389	21840522	134	+	21	26	22	33	0	16	ENSMUST00000214734.2, ENSMUST00000170304.9, ENSMUST00000006403.7, ENSMUST00000217589.2	Ccdc159
ENSMUSG00000006611.16	E006	49.3	0.0552759	1.38872	0.238621	0.90411	6.74438	7.79299	0.425346	chr13	23890750	23891049	300	-	33	61	50	70	42	41	ENSMUST00000091706.14, ENSMUST00000091707.13	Hfe
ENSMUSG00000010064.16	E030	63.5433	0.019809	1.38909	0.238559	0.90411	7.85917	8.6714	0.291129	chr9	107535010	107535101	92	-	67	43	79	77	51	80	ENSMUST00000194895.6, ENSMUST00000010208.14, ENSMUST00000192990.6, ENSMUST00000193932.6, ENSMUST00000167868.8, ENSMUST00000177567.8, ENSMUST00000191923.2, ENSMUST00000192323.6	Slc38a3
ENSMUSG00000020653.13	E008	52.3316	0.0253641	1.38926	0.23853	0.90411	7.12225	7.87339	0.295482	chr12	24705142	24705775	634	+	81	41	57	64	42	42	ENSMUST00000020982.7	Klf11
ENSMUSG00000021219.17	E026	4.49476	0.810091	1.38869	0.238626	0.90411	0.991088	2.92356	3.12545	chr12	83098145	83098159	15	+	0	17	3	3	0	0	ENSMUST00000201271.4, ENSMUST00000186309.7, ENSMUST00000186848.5, ENSMUST00000101234.9, ENSMUST00000200911.4, ENSMUST00000185674.7, ENSMUST00000191311.7, ENSMUST00000191352.7, ENSMUST00000186458.7, ENSMUST00000202210.4, ENSMUST00000191107.7, ENSMUST00000161801.8, ENSMUST00000186323.7, ENSMUST00000186081.7, ENSMUST00000185665.7	Rgs6
ENSMUSG00000021639.18	E016	78.0213	0.0184361	1.38871	0.238622	0.90411	8.69238	9.56841	0.28581	chr13	100617048	100617155	108	-	87	64	99	104	52	82	ENSMUST00000142182.8, ENSMUST00000145266.8, ENSMUST00000066984.14, ENSMUST00000134842.8, ENSMUST00000124644.2, ENSMUST00000124698.8	Gtf2h2
ENSMUSG00000021643.16	E001	39.06	0.0509437	1.38875	0.238617	0.90411	5.9193	7.02986	0.504033	chr13	100244520	100244592	73	+	29	44	55	52	34	23	ENSMUST00000022145.15	Serf1
ENSMUSG00000023885.10	E019	4.71682	0.27898	1.38924	0.238533	0.90411	1.88093	2.68156	1.02526	chr17	14903551	14903647	97	-	7	3	10	7	0	4	ENSMUST00000170872.3	Thbs2
ENSMUSG00000025221.17	E014	61.2327	0.0354652	1.38905	0.238566	0.90411	7.48603	8.67412	0.435554	chr19	45784019	45784139	121	-	64	66	75	83	41	48	ENSMUST00000239049.2, ENSMUST00000079431.10, ENSMUST00000161886.9, ENSMUST00000162661.9, ENSMUST00000086993.11, ENSMUST00000162528.9, ENSMUST00000026247.13, ENSMUST00000159245.8, ENSMUST00000159446.2, ENSMUST00000111906.2	Kcnip2
ENSMUSG00000029716.14	E042	37.249	0.0877157	1.38878	0.238611	0.90411	6.86754	5.69183	-0.549907	chr5	137585091	137585251	161	+	40	14	34	45	52	46	ENSMUST00000198783.5, ENSMUST00000196471.5, ENSMUST00000199069.2, ENSMUST00000199054.5, ENSMUST00000031729.13, ENSMUST00000198866.5	Tfr2
ENSMUSG00000030554.17	E002	584.753	0.0154759	1.38913	0.238552	0.90411	23.5486	22.3284	-0.183183	chr7	67379916	67382335	2420	-	557	463	645	734	622	567	ENSMUST00000208231.2, ENSMUST00000051389.10, ENSMUST00000074233.12	Synm
ENSMUSG00000031529.6	E006	116.324	0.0156197	1.38877	0.238612	0.90411	11.7647	10.4199	-0.366508	chr8	35301592	35301748	157	-	109	73	153	200	83	122	ENSMUST00000210014.2, ENSMUST00000033929.6, ENSMUST00000209904.2	Tnks
ENSMUSG00000031628.10	E004	5.68355	0.453591	1.38876	0.238614	0.90411	2.86346	2.14586	-0.834383	chr8	47070477	47070531	55	+	13	1	0	13	4	7	ENSMUST00000209668.2, ENSMUST00000093517.7, ENSMUST00000210534.2, ENSMUST00000211115.2	Casp3
ENSMUSG00000033943.16	E013	39.3349	0.170484	1.38883	0.238603	0.90411	5.84628	6.8578	0.467507	chr2	119753909	119754566	658	+	44	57	53	52	2	35	ENSMUST00000110773.9, ENSMUST00000156510.2, ENSMUST00000150742.2, ENSMUST00000129405.2, ENSMUST00000110774.8, ENSMUST00000046717.13, ENSMUST00000079934.12	Mga
ENSMUSG00000034593.17	E044	48.683	0.0460309	1.38879	0.238609	0.90411	6.81896	7.56847	0.306812	chr9	75097182	75097220	39	+	54	50	71	77	29	23	ENSMUST00000148144.8, ENSMUST00000149032.2, ENSMUST00000136604.8, ENSMUST00000123128.8, ENSMUST00000129281.8, ENSMUST00000155282.9, ENSMUST00000136731.8, ENSMUST00000130384.2	Myo5a
ENSMUSG00000035325.17	E021	118.753	0.043708	1.38878	0.238612	0.90411	10.6422	11.7119	0.289397	chr5	100526773	100526858	86	-	192	69	135	203	112	46	ENSMUST00000182886.8, ENSMUST00000094578.11, ENSMUST00000182812.8, ENSMUST00000182988.8, ENSMUST00000182002.2	Sec31a
ENSMUSG00000035325.17	E038	84.5081	0.0413089	1.38884	0.238602	0.90411	9.01773	9.99284	0.306399	chr5	100547206	100547348	143	-	130	60	90	159	56	47	ENSMUST00000182886.8, ENSMUST00000094578.11	Sec31a
ENSMUSG00000037214.13	E005	7.10976	0.484431	1.3892	0.23854	0.90411	2.18479	3.32554	1.21565	chr8	26649126	26649178	53	+	3	14	10	14	0	2	ENSMUST00000130231.2, ENSMUST00000127536.2, ENSMUST00000209926.2	Thap1
ENSMUSG00000039115.14	E018	6.84509	0.354484	1.38871	0.238624	0.90411	2.04559	3.33751	1.41634	chr9	118598160	118598309	150	+	4	5	22	10	2	1	ENSMUST00000044165.14, ENSMUST00000125021.2, ENSMUST00000124360.8	Itga9
ENSMUSG00000039156.20	E020	422.781	0.0146351	1.38896	0.238581	0.90411	20.572	19.2877	-0.21337	chr5	54275930	54277276	1347	+	422	300	425	431	473	534	ENSMUST00000117661.9, ENSMUST00000201469.4, ENSMUST00000201198.2	Stim2
ENSMUSG00000042605.17	E002	3.92557	0.341266	1.38888	0.238594	0.90411	1.54656	2.52777	1.4198	chr5	121849672	121849922	251	+	10	2	7	4	0	3	ENSMUST00000051950.14	Atxn2
ENSMUSG00000061046.10	E033	23.3188	0.0586464	1.38873	0.23862	0.90411	4.52534	5.54981	0.594499	chr17	26004542	26004556	15	-	20	20	40	23	16	25	ENSMUST00000077938.10, ENSMUST00000133071.8	Haghl
ENSMUSG00000071324.12	E026	29.1576	0.0396858	1.3889	0.238591	0.90411	5.99895	5.13131	-0.456074	chr10	41876345	41876494	150	-	20	21	28	38	27	46	ENSMUST00000161927.8, ENSMUST00000095729.11, ENSMUST00000160262.9, ENSMUST00000161081.2, ENSMUST00000162405.8	Armc2
ENSMUSG00000090386.12	E033	4.98518	0.3221	1.38895	0.238582	0.90411	1.75609	2.89869	1.449	chr16	77126244	77126403	160	+	14	5	3	5	0	5	ENSMUST00000182601.8, ENSMUST00000242551.1, ENSMUST00000183099.8, ENSMUST00000242053.1, ENSMUST00000240985.1, ENSMUST00000242495.1, ENSMUST00000242300.1, ENSMUST00000243093.1, ENSMUST00000241887.1, ENSMUST00000182748.8, ENSMUST00000241532.1, ENSMUST00000242237.1, ENSMUST00000241019.1, ENSMUST00000242749.1, ENSMUST00000242365.1, ENSMUST00000243752.1, ENSMUST00000244761.1, ENSMUST00000242606.1, ENSMUST00000183166.9, ENSMUST00000242877.1, ENSMUST00000241689.1, ENSMUST00000242279.1, ENSMUST00000242335.1, ENSMUST00000170849.8, ENSMUST00000182548.2, ENSMUST00000182820.9, ENSMUST00000245458.1, ENSMUST00000243952.1, ENSMUST00000243566.1, ENSMUST00000241557.1	Mir99ahg
ENSMUSG00000120237.1	E003	5.44083	0.43267	1.38894	0.238584	0.90411	3.03518	1.87461	-1.39352	chr7	60666980	60667354	375	-	4	0	8	3	7	12	ENSMUST00000245926.1	Gm57223
ENSMUSG00000006611.16	E007	16.954	0.17891	1.38866	0.238631	0.90411	3.75229	4.85821	0.750541	chr13	23892011	23892274	264	-	15	27	12	34	9	6	ENSMUST00000091706.14	Hfe
ENSMUSG00000074652.4	E033	36.0396	0.05704	1.38865	0.238634	0.90411	5.7445	6.59946	0.406127	chr2	155472601	155472797	197	+	46	35	45	21	43	25	ENSMUST00000092995.6	Myh7b
ENSMUSG00000019254.17	E033	127.837	0.0152094	1.38859	0.238643	0.904133	12.0237	11.021	-0.263863	chr7	4488388	4488461	74	-	117	82	139	183	113	166	ENSMUST00000124248.8, ENSMUST00000136863.2, ENSMUST00000154710.2, ENSMUST00000013886.9	Ppp1r12c
ENSMUSG00000040044.12	E007	234.598	0.0176415	1.38851	0.238658	0.904159	15.9256	14.745	-0.241835	chr4	34576352	34576449	98	-	304	129	211	361	216	263	ENSMUST00000048706.10, ENSMUST00000108142.8, ENSMUST00000145619.2, ENSMUST00000132918.8	Orc3
ENSMUSG00000042743.14	E002	46.3371	0.149667	1.38849	0.238661	0.904159	7.92963	6.21886	-0.714486	chr13	104246281	104246336	56	+	77	30	11	88	28	64	ENSMUST00000160322.8, ENSMUST00000044385.14	Sgtb
ENSMUSG00000044912.12	E015	136.922	0.0126635	1.38848	0.238662	0.904159	11.4994	12.3484	0.216569	chr12	74284955	74285144	190	+	173	120	141	148	106	157	ENSMUST00000238790.2, ENSMUST00000110451.4, ENSMUST00000221220.2	Syt16
ENSMUSG00000015452.15	E021	7.07563	0.670856	1.3884	0.238675	0.904182	3.0461	2.16669	-0.985463	chr17	34819478	34819595	118	+	11	0	0	5	7	22	ENSMUST00000015596.10, ENSMUST00000172757.8, ENSMUST00000173589.8, ENSMUST00000184846.8, ENSMUST00000170161.8, ENSMUST00000174640.8, ENSMUST00000184805.8, ENSMUST00000174554.8, ENSMUST00000173551.8, ENSMUST00000173992.8, ENSMUST00000174496.9, ENSMUST00000172932.2	Ager
ENSMUSG00000024456.17	E013	78.1993	0.0237628	1.38842	0.238672	0.904182	9.5661	8.64323	-0.301918	chr18	37988538	37988656	119	-	62	44	103	107	76	97	ENSMUST00000080033.7, ENSMUST00000124822.2, ENSMUST00000115629.9, ENSMUST00000115631.8, ENSMUST00000115634.8, ENSMUST00000025337.14	Diaph1
ENSMUSG00000004633.18	E013	8.77425	0.140172	1.38832	0.238688	0.904185	2.58438	3.61733	0.973734	chr6	54197402	54197522	121	+	9	7	18	8	4	9	ENSMUST00000046856.14, ENSMUST00000204410.2, ENSMUST00000114403.8, ENSMUST00000133315.4	Chn2
ENSMUSG00000025902.14	E011	10.2545	0.290936	1.38835	0.238684	0.904185	3.63844	2.73937	-0.822106	chr1	4563323	4563689	367	-	10	7	0	7	19	17	ENSMUST00000192913.2, ENSMUST00000116652.8, ENSMUST00000192505.2, ENSMUST00000027035.10, ENSMUST00000191939.2	Sox17
ENSMUSG00000034088.16	E035	65.6589	0.111709	1.3883	0.238692	0.904185	7.7134	8.9386	0.436538	chr1	93368410	93368514	105	-	119	63	62	97	11	68	ENSMUST00000042498.14, ENSMUST00000186787.7, ENSMUST00000188165.2, ENSMUST00000189951.7, ENSMUST00000188988.7, ENSMUST00000170883.8, ENSMUST00000185349.7, ENSMUST00000186164.7, ENSMUST00000189025.7	Hdlbp
ENSMUSG00000072966.12	E015	86.8404	0.0574827	1.38832	0.238689	0.904185	10.4373	8.68076	-0.55008	chrX	134741142	134741218	77	+	69	94	49	121	70	125	ENSMUST00000148658.8, ENSMUST00000134986.8, ENSMUST00000130034.8, ENSMUST00000173804.8, ENSMUST00000141953.8, ENSMUST00000142034.8, ENSMUST00000137392.8, ENSMUST00000113136.8	Gprasp2
ENSMUSG00000074274.9	E005	164.724	0.0109323	1.38828	0.238695	0.904185	12.551	13.2952	0.176662	chr7	24855519	24855644	126	+	137	196	178	163	159	149	ENSMUST00000098678.9, ENSMUST00000186424.2, ENSMUST00000246711.1	D930028M14Rik
ENSMUSG00000005142.11	E020	18.9228	0.0572948	1.38822	0.238707	0.904186	4.09617	4.99584	0.577405	chr8	85813908	85813946	39	+	27	13	27	17	15	19	ENSMUST00000034121.11, ENSMUST00000211223.2, ENSMUST00000211379.2	Man2b1
ENSMUSG00000020307.16	E032	107.41	0.0117271	1.38822	0.238707	0.904186	10.9928	10.1914	-0.2277	chr10	79524110	79524228	119	+	118	69	103	120	111	143	ENSMUST00000020550.13, ENSMUST00000218964.2, ENSMUST00000166603.2	Cdc34
ENSMUSG00000030861.16	E020	293.744	0.00782679	1.38826	0.238699	0.904186	16.6964	17.2989	0.11333	chr7	131042931	131043068	138	+	325	226	413	324	217	323	ENSMUST00000156261.2, ENSMUST00000117518.2, ENSMUST00000015829.15	Acadsb
ENSMUSG00000025047.10	E010	18.9901	0.114987	1.3881	0.238727	0.904223	3.93349	5.05061	0.726814	chr19	47092191	47092315	125	+	14	20	38	22	15	7	ENSMUST00000072141.4	Pdcd11
ENSMUSG00000028399.19	E044	28.0333	0.177112	1.38807	0.238732	0.904223	5.32017	5.68093	0.191489	chr4	76051300	76051394	95	-	38	29	33	67	4	11	ENSMUST00000174180.8, ENSMUST00000174831.8, ENSMUST00000098005.10, ENSMUST00000102834.8, ENSMUST00000173376.8, ENSMUST00000050757.16, ENSMUST00000174023.8, ENSMUST00000107289.9, ENSMUST00000174531.8	Ptprd
ENSMUSG00000032913.14	E018	35.2442	0.13082	1.38807	0.238731	0.904223	5.38117	6.7262	0.652686	chr3	104374359	104374679	321	-	76	46	17	50	19	10	ENSMUST00000196518.5, ENSMUST00000046316.11, ENSMUST00000200453.5, ENSMUST00000199070.5, ENSMUST00000198332.2	Lrig2
ENSMUSG00000039063.6	E003	17.7441	0.158132	1.38807	0.238732	0.904223	3.8739	4.86971	0.664884	chr2	6200394	6200594	201	-	11	18	34	6	10	28	ENSMUST00000132810.2, ENSMUST00000042658.5	Echdc3
ENSMUSG00000003546.11	E018	13.3471	0.0927413	1.38771	0.238791	0.904284	3.35502	4.22083	0.666016	chr17	46956901	46956948	48	-	21	12	15	11	15	7	ENSMUST00000233974.2	Klc4
ENSMUSG00000005089.16	E028	319.213	0.019451	1.38737	0.238849	0.904284	17.9043	17.1152	-0.144926	chr2	102607930	102608000	71	+	285	405	400	405	226	211	ENSMUST00000154446.2, ENSMUST00000111213.8, ENSMUST00000005220.11, ENSMUST00000080210.10, ENSMUST00000111212.8	Slc1a2
ENSMUSG00000007097.15	E009	23.6922	0.139459	1.38765	0.238802	0.904284	4.21373	5.71885	0.889468	chr1	172106248	172106437	190	-	23	46	17	27	16	8	ENSMUST00000131751.7	Atp1a2
ENSMUSG00000015092.10	E011	18.8197	0.0856095	1.38774	0.238788	0.904284	4.03387	4.9523	0.596407	chr2	25451277	25451373	97	+	21	23	19	10	14	25	ENSMUST00000153008.8	Edf1
ENSMUSG00000017132.18	E018	74.7484	0.0319524	1.38736	0.238851	0.904284	8.54416	9.27161	0.242857	chr11	118083223	118083287	65	-	78	88	70	104	38	82	ENSMUST00000106305.9, ENSMUST00000141243.8, ENSMUST00000100181.11, ENSMUST00000151165.2, ENSMUST00000017276.14, ENSMUST00000106302.9, ENSMUST00000131115.2	Cyth1
ENSMUSG00000017376.16	E019	136.811	0.0349296	1.38749	0.23883	0.904284	11.1859	12.6186	0.366317	chr11	78586635	78587320	686	-	148	152	144	128	87	173	ENSMUST00000165271.2, ENSMUST00000142739.8	Nlk
ENSMUSG00000020593.17	E020	29.956	0.0679011	1.38751	0.238827	0.904284	6.25132	5.17461	-0.552176	chr12	16612446	16612457	12	-	19	18	44	52	31	24	ENSMUST00000221297.2, ENSMUST00000222989.2, ENSMUST00000239165.2, ENSMUST00000067124.6, ENSMUST00000111067.10, ENSMUST00000238839.2, ENSMUST00000221230.2	Lpin1
ENSMUSG00000021067.9	E001	5.27639	0.954192	1.38741	0.238843	0.904284	3.17458	1.1649	-2.89751	chr12	70011786	70011821	36	-	4	0	0	6	20	0	ENSMUST00000021467.8	Sav1
ENSMUSG00000022091.7	E019	22.9934	0.0711784	1.38743	0.23884	0.904284	4.54141	5.42736	0.519076	chr14	70436731	70436794	64	-	31	22	26	28	22	12	ENSMUST00000227259.2, ENSMUST00000022682.6, ENSMUST00000227929.2, ENSMUST00000227653.2	Sorbs3
ENSMUSG00000022580.14	E004	8.16733	0.396524	1.38718	0.238882	0.904284	2.73466	3.31163	0.554279	chr15	75576178	75576242	65	+	6	8	12	25	0	3	ENSMUST00000143056.8, ENSMUST00000149407.8, ENSMUST00000121137.9, ENSMUST00000124749.8	Rhpn1
ENSMUSG00000022972.11	E002	100.237	0.0127606	1.38739	0.238847	0.904284	10.6189	9.85654	-0.223494	chr16	90722841	90722857	17	-	111	52	98	123	108	133	ENSMUST00000023694.11, ENSMUST00000129345.8	Cfap298
ENSMUSG00000024151.14	E017	142.215	0.0188566	1.3874	0.238845	0.904284	11.5965	12.665	0.268423	chr17	88015880	88016030	151	+	183	119	165	160	134	115	ENSMUST00000173097.8, ENSMUST00000024967.14	Msh2
ENSMUSG00000024576.15	E028	36.2158	0.104501	1.38762	0.238808	0.904284	5.36464	6.95469	0.759764	chr18	61718703	61719569	867	+	28	60	39	20	31	30	ENSMUST00000170482.2	Csnk1a1
ENSMUSG00000027160.17	E011	5.851	0.672953	1.38724	0.238872	0.904284	3.14568	1.31922	-2.51187	chr2	109868622	109870918	2297	+	0	3	1	0	17	11	ENSMUST00000152930.2	Ccdc34
ENSMUSG00000029547.11	E055	21.667	0.207198	1.38785	0.238768	0.904284	4.28593	5.41556	0.681028	chr5	139757292	139757478	187	-	29	14	42	42	2	14	ENSMUST00000196864.3, ENSMUST00000196379.5, ENSMUST00000197156.2, ENSMUST00000200393.5, ENSMUST00000072607.9	Ints1
ENSMUSG00000034021.16	E002	14.4894	0.107349	1.38717	0.238884	0.904284	4.60435	3.42003	-0.863201	chr5	150597292	150597418	127	+	19	7	10	32	7	20	ENSMUST00000202170.4, ENSMUST00000038900.15, ENSMUST00000016569.11	Pds5b
ENSMUSG00000037752.5	E006	4.75177	0.264062	1.3874	0.238844	0.904284	2.03071	2.41872	0.505471	chr4	132459484	132459725	242	-	5	5	10	5	0	5	ENSMUST00000143642.2, ENSMUST00000045550.5	Xkr8
ENSMUSG00000037773.15	E008	79.4367	0.0369528	1.38767	0.238799	0.904284	8.6755	9.66868	0.322715	chr2	130263810	130264056	247	-	96	80	91	118	56	52	ENSMUST00000131561.8, ENSMUST00000089581.11, ENSMUST00000142536.2, ENSMUST00000110277.2, ENSMUST00000153663.8, ENSMUST00000141749.8, ENSMUST00000123977.8	Pced1a
ENSMUSG00000038059.8	E001	134.252	0.454995	1.38768	0.238797	0.904284	12.9325	10.7291	-0.56734	chr18	60607263	60608657	1395	-	135	100	121	189	80	219	ENSMUST00000042710.8	Smim3
ENSMUSG00000038060.16	E003	6.87979	0.27672	1.38736	0.238851	0.904284	2.30175	3.17539	0.931043	chr9	118934870	118935020	151	+	6	9	11	10	0	7	ENSMUST00000124213.8, ENSMUST00000140326.8, ENSMUST00000055775.13, ENSMUST00000165231.8	Dlec1
ENSMUSG00000038244.15	E014	41.0246	0.0650279	1.38754	0.23882	0.904284	7.20156	6.09698	-0.488489	chr7	111918919	111919034	116	+	36	17	57	47	51	47	ENSMUST00000106648.8, ENSMUST00000037991.12, ENSMUST00000150428.2, ENSMUST00000050149.12	Mical2
ENSMUSG00000038708.11	E010	32.5925	0.345993	1.38758	0.238814	0.904284	5.12777	6.66819	0.767907	chr9	118361612	118361668	57	+	44	17	72	59	0	25	ENSMUST00000212461.2, ENSMUST00000212097.2, ENSMUST00000084820.6	Golga4
ENSMUSG00000039686.15	E001	2857.09	0.00706293	1.38765	0.238803	0.904284	41.9556	40.5042	-0.160258	chr2	29987295	29988855	1561	-	3493	1769	3039	3430	2994	3033	ENSMUST00000113677.3, ENSMUST00000044751.14	Zer1
ENSMUSG00000040297.13	E002	106.563	0.0144384	1.38749	0.238829	0.904284	10.9832	10.1307	-0.24295	chr1	161647964	161647971	8	-	117	70	99	152	116	108	ENSMUST00000048377.11	Suco
ENSMUSG00000040687.17	E055	128.624	0.0169172	1.38782	0.238774	0.904284	11.1388	12.0367	0.235026	chr2	91000046	91000202	157	-	157	97	188	184	89	96	ENSMUST00000111370.9, ENSMUST00000125227.8, ENSMUST00000066473.12, ENSMUST00000111371.8, ENSMUST00000111375.8, ENSMUST00000066420.12, ENSMUST00000075269.10, ENSMUST00000099723.9, ENSMUST00000154028.8, ENSMUST00000111372.8, ENSMUST00000111376.8, ENSMUST00000140600.2, ENSMUST00000111381.9, ENSMUST00000077941.13, ENSMUST00000125321.8, ENSMUST00000150461.8, ENSMUST00000111373.8, ENSMUST00000153688.8, ENSMUST00000099725.9, ENSMUST00000130395.8, ENSMUST00000111369.8	Madd
ENSMUSG00000041423.17	E013	32.806	0.105762	1.38746	0.238835	0.904284	5.27681	6.70373	0.699983	chr3	88274212	88274308	97	+	61	21	32	29	29	33	ENSMUST00000147948.8, ENSMUST00000147991.2, ENSMUST00000147818.2, ENSMUST00000149640.2	Paqr6
ENSMUSG00000045962.17	E013	17.3983	0.142741	1.3872	0.238878	0.904284	4.78589	3.85072	-0.631765	chr6	119909651	119909722	72	-	7	26	9	19	17	23	ENSMUST00000203335.2, ENSMUST00000162190.8, ENSMUST00000160872.2	Wnk1
ENSMUSG00000046743.7	E017	8.01268	0.176197	1.38788	0.238764	0.904284	3.3211	2.53954	-0.776706	chr3	39056910	39057127	218	+	2	12	5	14	9	5	ENSMUST00000061260.8	Fat4
ENSMUSG00000051518.9	E009	39.8945	0.0552123	1.38721	0.238876	0.904284	6.13201	6.9687	0.375074	chr15	80148448	80148485	38	-	41	40	50	29	21	63	ENSMUST00000229962.2, ENSMUST00000052499.9	Rps19bp1
ENSMUSG00000052296.8	E028	95.2264	0.0409078	1.38772	0.238791	0.904284	9.40109	10.6829	0.382882	chr7	4645135	4645135	1	-	157	63	115	144	68	60	ENSMUST00000206966.2, ENSMUST00000064099.8, ENSMUST00000206391.2	Ppp6r1
ENSMUSG00000056952.14	E012	125.78	0.0238501	1.38728	0.238865	0.904284	12.0461	10.7622	-0.341159	chr6	113687002	113687166	165	+	133	87	108	170	168	104	ENSMUST00000113022.8, ENSMUST00000204753.3, ENSMUST00000138420.2, ENSMUST00000153661.2, ENSMUST00000089018.11	Tatdn2
ENSMUSG00000057863.7	E004	827.798	0.239883	1.38789	0.238761	0.904284	25.9079	27.0229	0.152465	chr17	56921124	56921243	120	+	866	799	700	221	246	2214	ENSMUST00000080492.7	Rpl36
ENSMUSG00000058301.9	E017	41.3136	0.0478673	1.38721	0.238876	0.904284	6.17686	7.10275	0.409755	chr8	70792393	70792491	99	-	72	32	52	55	29	21	ENSMUST00000075666.8, ENSMUST00000215817.2	Upf1
ENSMUSG00000071604.6	E002	415.598	0.00452459	1.38731	0.23886	0.904284	19.4572	20.2393	0.130298	chr19	23950576	23950995	420	-	491	323	500	541	340	395	ENSMUST00000096164.6, ENSMUST00000236123.2	Entrep1
ENSMUSG00000073412.7	E003	4.22064	0.760704	1.38733	0.238856	0.904284	2.49698	1.53983	-1.39696	chr17	35405922	35406017	96	-	6	0	0	4	4	13	ENSMUST00000097336.5	Lst1
ENSMUSG00000086930.2	E002	4.76587	1.24767	1.38738	0.238849	0.904284	2.57604	1.08569	-2.4961	chr17	48010965	48011247	283	-	0	2	0	21	8	0	ENSMUST00000136531.2, ENSMUST00000144979.2	Frs3os
ENSMUSG00000011960.13	E006	170.299	0.0234294	1.38705	0.238904	0.90429	12.7089	13.7542	0.243099	chr15	98441092	98442019	928	-	214	130	238	251	95	152	ENSMUST00000169707.8, ENSMUST00000012104.7, ENSMUST00000168928.8	Ccnt1
ENSMUSG00000020331.10	E006	509.648	0.00407964	1.38676	0.238953	0.90429	21.1769	22.0734	0.140272	chr10	79569505	79569745	241	+	530	425	609	541	489	528	ENSMUST00000099513.8, ENSMUST00000020581.3	Hcn2
ENSMUSG00000020456.18	E033	558.891	0.00511563	1.38686	0.238936	0.90429	23.1249	21.911	-0.184578	chr11	6302126	6302198	73	+	582	362	665	711	562	592	ENSMUST00000003461.15, ENSMUST00000081894.5, ENSMUST00000101554.9, ENSMUST00000093350.10	Ogdh
ENSMUSG00000020776.19	E013	5.33902	0.727679	1.38668	0.238967	0.90429	3.31557	0.84699	-3.94334	chr11	116037653	116037965	313	-	1	1	0	1	24	1	ENSMUST00000126861.8	Fbf1
ENSMUSG00000021666.17	E038	32.5853	0.1318	1.38688	0.238932	0.90429	5.35837	6.50978	0.569135	chr13	97307994	97308132	139	+	52	26	44	46	5	37	ENSMUST00000022170.8, ENSMUST00000159321.2, ENSMUST00000161825.8, ENSMUST00000042084.13, ENSMUST00000161843.8, ENSMUST00000160989.8, ENSMUST00000161639.8	Gfm2
ENSMUSG00000026426.11	E011	1166.77	0.00310815	1.38706	0.238902	0.90429	29.8384	30.6021	0.0967251	chr1	135082451	135082521	71	+	1288	860	1341	1374	1176	1162	ENSMUST00000141177.2, ENSMUST00000027684.11, ENSMUST00000125774.2	Arl8a
ENSMUSG00000027684.17	E006	3.34506	0.520381	1.38689	0.238931	0.90429	1.69699	2.15363	0.688557	chr3	30006865	30006930	66	-	2	2	8	0	0	9	ENSMUST00000172694.8, ENSMUST00000108271.10, ENSMUST00000108270.10, ENSMUST00000173059.8, ENSMUST00000173495.8, ENSMUST00000174413.8	Mecom
ENSMUSG00000028096.14	E022	23.6188	0.314863	1.38688	0.238933	0.90429	4.36519	5.65486	0.75399	chr3	96805864	96805867	4	-	27	35	26	39	0	20	ENSMUST00000029738.14, ENSMUST00000154750.2	Gpr89
ENSMUSG00000030708.15	E011	9.83551	0.125348	1.38672	0.23896	0.90429	3.58699	2.66794	-0.857263	chr7	100160957	100160988	32	-	5	3	8	16	7	24	ENSMUST00000207405.2, ENSMUST00000154516.3, ENSMUST00000130534.8, ENSMUST00000054923.9	Dnajb13
ENSMUSG00000031398.14	E050	75.6266	0.0405859	1.38676	0.238952	0.90429	9.58449	8.39209	-0.395072	chrX	73385527	73385677	151	+	111	33	61	128	54	101	ENSMUST00000154062.8, ENSMUST00000004326.4, ENSMUST00000137484.2	Plxna3
ENSMUSG00000031511.17	E043	1214.25	0.00453235	1.38687	0.238935	0.90429	30.9954	30.4065	-0.0739581	chr8	11874682	11877149	2468	+	1458	936	1381	1541	933	1328	ENSMUST00000110909.9	Arhgef7
ENSMUSG00000032872.17	E018	57.8549	0.0180275	1.38689	0.238931	0.90429	8.29136	7.48673	-0.301501	chr9	86940978	86940991	14	+	69	38	57	71	47	80	ENSMUST00000168529.9, ENSMUST00000174043.8, ENSMUST00000174724.8	Cyb5r4
ENSMUSG00000033697.17	E016	5.09981	0.524725	1.38666	0.238969	0.90429	2.91383	1.67465	-1.60125	chr15	76642245	76642443	199	-	7	1	0	10	1	15	ENSMUST00000176219.9, ENSMUST00000177026.3	Arhgap39
ENSMUSG00000034377.11	E005	36.5497	0.0340705	1.38672	0.238959	0.90429	5.92871	6.53817	0.286512	chr17	6157166	6157271	106	+	47	31	57	36	25	31	ENSMUST00000152672.2, ENSMUST00000149756.8, ENSMUST00000146758.8	Tulp4
ENSMUSG00000042446.17	E011	148.022	0.0180334	1.38667	0.238968	0.90429	12.0015	12.7031	0.17338	chr4	126783789	126783968	180	-	169	123	228	220	94	98	ENSMUST00000135003.2, ENSMUST00000106108.9	Zmym4
ENSMUSG00000051329.14	E032	8.36018	0.242733	1.38669	0.238964	0.90429	2.44211	3.44536	0.996301	chr2	90540377	90540446	70	+	7	15	10	11	6	0	ENSMUST00000057481.7	Nup160
ENSMUSG00000055471.8	E020	8.3652	0.382928	1.38703	0.238907	0.90429	2.26364	3.49899	1.2605	chr17	72257172	72257266	95	-	17	16	3	11	3	0	ENSMUST00000086639.6	Alk
ENSMUSG00000056752.17	E023	13.8263	0.183914	1.38678	0.238949	0.90429	3.27933	4.43212	0.874083	chr11	65809550	65809669	120	-	21	20	9	9	5	19	ENSMUST00000080665.10, ENSMUST00000152386.8, ENSMUST00000130739.2	Dnah9
ENSMUSG00000057103.12	E009	79.0843	0.0215126	1.38696	0.238919	0.90429	9.44664	8.63334	-0.267812	chr6	85892587	85892648	62	-	69	55	55	121	62	133	ENSMUST00000172982.2, ENSMUST00000161198.4, ENSMUST00000239124.2	Nat8f1
ENSMUSG00000063382.7	E021	257.002	0.0203688	1.38669	0.238965	0.90429	16.5296	15.4696	-0.209552	chr9	44421721	44423193	1473	+	302	200	294	259	250	274	ENSMUST00000218183.2	Bcl9l
ENSMUSG00000069601.15	E092	23.321	0.0698773	1.38706	0.238902	0.90429	4.4159	5.48151	0.629528	chr10	69821913	69821918	6	+	22	37	25	28	13	14	ENSMUST00000182992.8, ENSMUST00000183082.8	Ank3
ENSMUSG00000090086.9	E031	3.98033	0.705137	1.38692	0.238925	0.90429	1.75328	2.28031	0.759525	chr5	123277411	123277432	22	-	8	4	4	0	7	0	ENSMUST00000242669.1	AI480526
ENSMUSG00000021108.19	E016	3.04016	0.457039	1.38653	0.238992	0.904298	2.17535	1.24471	-1.61262	chr12	73805660	73805798	139	+	3	1	0	3	7	4	ENSMUST00000021527.15, ENSMUST00000221153.2, ENSMUST00000119092.2	Prkch
ENSMUSG00000022801.14	E026	28.53	0.0718025	1.38649	0.238998	0.904298	5.03464	5.91102	0.468305	chr16	32810635	32810688	54	+	43	37	29	31	7	29	ENSMUST00000170201.8, ENSMUST00000023491.13, ENSMUST00000170899.8, ENSMUST00000165616.8, ENSMUST00000135193.9, ENSMUST00000142290.3, ENSMUST00000165826.8, ENSMUST00000163428.8	Lrch3
ENSMUSG00000025159.9	E005	70.3049	0.0344578	1.3865	0.238998	0.904298	7.96787	9.16838	0.41621	chr19	41932816	41932927	112	-	114	75	71	67	41	65	ENSMUST00000163287.8, ENSMUST00000167927.8, ENSMUST00000171561.8, ENSMUST00000163398.8, ENSMUST00000026168.9, ENSMUST00000164776.8, ENSMUST00000170209.8	Mms19
ENSMUSG00000027247.17	E025	100.839	0.0353265	1.38649	0.238998	0.904298	10.8987	9.74757	-0.335057	chr2	91500607	91500619	13	+	132	30	116	182	95	97	ENSMUST00000111331.9, ENSMUST00000111329.8, ENSMUST00000111330.3, ENSMUST00000090614.11, ENSMUST00000149426.2	Arhgap1
ENSMUSG00000029168.15	E023	32.7175	0.14844	1.3866	0.23898	0.904298	5.26943	6.64981	0.68037	chr5	30953653	30953758	106	+	78	24	23	52	5	32	ENSMUST00000138625.2, ENSMUST00000114729.8, ENSMUST00000088081.11, ENSMUST00000136657.2	Dpysl5
ENSMUSG00000032374.15	E003	14.0167	0.130742	1.38654	0.23899	0.904298	3.45667	4.38847	0.692688	chr9	92453308	92453399	92	+	26	15	10	23	4	11	ENSMUST00000160359.2, ENSMUST00000070522.14	Plod2
ENSMUSG00000066152.12	E003	15.9318	0.254374	1.38652	0.238993	0.904298	3.46351	4.72761	0.903452	chr4	62204686	62204811	126	+	19	29	10	21	13	1	ENSMUST00000084530.9	Slc31a2
ENSMUSG00000030532.7	E010	84.3772	0.0181773	1.38644	0.239007	0.904317	9.81302	9.00184	-0.257301	chr7	79993314	79993342	29	+	88	37	89	94	90	129	ENSMUST00000206074.2, ENSMUST00000205531.2, ENSMUST00000205768.2, ENSMUST00000206480.2, ENSMUST00000205744.2, ENSMUST00000032747.7, ENSMUST00000206559.2, ENSMUST00000206122.2	Hddc3
ENSMUSG00000000594.8	E004	2577.69	0.0106734	1.38628	0.239035	0.904345	40.4754	39.2679	-0.13492	chr11	55000204	55003855	3652	+	2401	2071	2673	2899	2653	3064	ENSMUST00000000608.8	Gm2a
ENSMUSG00000000740.13	E006	18.2621	0.0883073	1.3854	0.239184	0.904345	4.79525	3.86877	-0.623875	chr8	123829863	123829921	59	+	15	15	6	23	24	27	ENSMUST00000129311.2	Rpl13
ENSMUSG00000001156.10	E010	14.9221	0.236186	1.3862	0.239048	0.904345	3.51964	4.51306	0.721747	chr6	86640053	86640082	30	-	32	11	16	26	10	1	ENSMUST00000001184.10, ENSMUST00000203946.2, ENSMUST00000204437.2	Mxd1
ENSMUSG00000002043.18	E013	48.4134	0.0377507	1.3857	0.239132	0.904345	7.52538	6.58119	-0.394136	chr7	19248932	19248949	18	+	31	28	43	67	60	69	ENSMUST00000002112.15, ENSMUST00000147114.2, ENSMUST00000108455.8, ENSMUST00000129808.2	Trappc6a
ENSMUSG00000005150.17	E017	83.7717	0.0475561	1.3863	0.239031	0.904345	8.77394	10.0675	0.410151	chr8	85806324	85806336	13	-	89	67	123	103	91	42	ENSMUST00000136696.8, ENSMUST00000131909.8, ENSMUST00000145880.8, ENSMUST00000149050.2, ENSMUST00000093357.12, ENSMUST00000152186.2, ENSMUST00000135463.2	Wdr83
ENSMUSG00000011306.8	E015	147.282	0.00925599	1.38544	0.239177	0.904345	11.9364	12.8182	0.217523	chr8	70522981	70523087	107	+	174	100	185	182	128	151	ENSMUST00000011450.8	Sugp1
ENSMUSG00000015305.7	E012	43.8618	0.194793	1.38581	0.239114	0.904345	6.43507	7.22721	0.340904	chr10	8626417	8626902	486	-	88	50	22	97	7	19	ENSMUST00000212869.2	Sash1
ENSMUSG00000017176.18	E018	147.403	0.0179443	1.38539	0.239186	0.904345	12.8384	11.7594	-0.267751	chr11	100331655	100331742	88	-	123	84	175	217	175	142	ENSMUST00000130666.2, ENSMUST00000155025.8, ENSMUST00000092688.12, ENSMUST00000107399.9, ENSMUST00000107398.8, ENSMUST00000140381.8, ENSMUST00000107397.2	Nt5c3b
ENSMUSG00000017264.17	E009	77.0163	0.105527	1.38493	0.239263	0.904345	8.33973	9.79693	0.479118	chr4	148647478	148647531	54	+	125	54	95	142	17	70	ENSMUST00000173154.8, ENSMUST00000097781.11, ENSMUST00000017408.14, ENSMUST00000076022.7	Exosc10
ENSMUSG00000018417.15	E005	19.6605	0.414832	1.38557	0.239155	0.904345	4.16428	4.99832	0.530956	chr1	51794802	51794929	128	-	20	34	14	47	6	0	ENSMUST00000114541.8, ENSMUST00000018561.14, ENSMUST00000114537.9, ENSMUST00000046390.14	Myo1b
ENSMUSG00000019487.12	E023	30.6298	0.0765981	1.38597	0.239087	0.904345	5.15301	6.31631	0.594661	chr17	57568290	57568422	133	+	27	29	54	21	16	41	ENSMUST00000019631.11, ENSMUST00000224261.2, ENSMUST00000224947.2, ENSMUST00000224904.2, ENSMUST00000224152.2, ENSMUST00000224885.2	Trip10
ENSMUSG00000019518.12	E018	32.8934	0.116318	1.38562	0.239146	0.904345	6.47762	5.40545	-0.529097	chr5	138174174	138174236	63	+	56	13	12	68	27	38	ENSMUST00000143241.8, ENSMUST00000019662.11, ENSMUST00000142687.8	Ap4m1
ENSMUSG00000020196.11	E010	5.80197	0.43382	1.38586	0.239106	0.904345	2.00482	2.87268	1.04017	chr10	75503376	75503666	291	-	8	4	13	2	8	0	ENSMUST00000218814.2	Cabin1
ENSMUSG00000020250.12	E012	71.0574	0.076118	1.38497	0.239257	0.904345	8.11721	9.30118	0.404151	chr10	82711458	82711530	73	+	100	67	77	115	22	71	ENSMUST00000020484.9, ENSMUST00000219962.3, ENSMUST00000219911.2, ENSMUST00000219442.3, ENSMUST00000219368.3	Txnrd1
ENSMUSG00000020305.14	E006	73.1164	0.0505855	1.38538	0.239188	0.904345	9.59919	8.10148	-0.503967	chr11	30948313	30948521	209	+	76	37	84	123	40	111	ENSMUST00000148163.2, ENSMUST00000020551.13, ENSMUST00000117883.2, ENSMUST00000203878.3, ENSMUST00000137306.8	Asb3
ENSMUSG00000020598.17	E042	186.743	0.0148203	1.38494	0.239261	0.904345	14.5803	13.1041	-0.33019	chr12	44613071	44613195	125	+	215	153	178	315	133	181	ENSMUST00000220130.2, ENSMUST00000020939.16, ENSMUST00000220123.2, ENSMUST00000110748.4	Nrcam
ENSMUSG00000020716.17	E059	63.023	0.0384223	1.38628	0.239034	0.904345	8.97914	7.4647	-0.546626	chr11	79444697	79444823	127	+	44	64	73	90	55	59	ENSMUST00000137997.2, ENSMUST00000071325.9, ENSMUST00000146699.2, ENSMUST00000108251.9	Nf1
ENSMUSG00000020827.19	E052	303.019	0.00982433	1.38603	0.239076	0.904345	16.8083	17.6448	0.155671	chr11	70502412	70502555	144	+	411	210	389	318	289	264	ENSMUST00000102559.11, ENSMUST00000102558.11, ENSMUST00000072873.14, ENSMUST00000079244.12, ENSMUST00000136663.8, ENSMUST00000072237.13	Mink1
ENSMUSG00000021178.10	E007	534.906	0.00740098	1.38497	0.239257	0.904345	22.5906	21.509	-0.166891	chr12	100081728	100081813	86	+	613	361	461	764	547	583	ENSMUST00000222374.2, ENSMUST00000223078.2, ENSMUST00000021595.10	Psmc1
ENSMUSG00000021193.11	E032	91.9098	0.0193623	1.38606	0.239072	0.904345	10.2985	9.41626	-0.267911	chr13	6620638	6620692	55	+	96	44	112	128	100	97	ENSMUST00000021611.10, ENSMUST00000223492.2, ENSMUST00000222485.2	Pitrm1
ENSMUSG00000021686.7	E019	122.257	0.0287212	1.38496	0.239259	0.904345	10.5993	12.0338	0.383942	chr13	94613474	94613636	163	+	145	68	198	98	120	130	ENSMUST00000022196.5, ENSMUST00000231916.2	Ap3b1
ENSMUSG00000022180.8	E011	25.7907	0.298921	1.38588	0.239102	0.904345	4.77048	5.83986	0.58983	chr14	54996998	54997202	205	-	37	23	31	44	0	32	ENSMUST00000022787.8, ENSMUST00000226646.2	Slc7a8
ENSMUSG00000023032.13	E005	7.25036	0.270842	1.38521	0.239216	0.904345	2.19065	3.23185	1.12511	chr15	100672593	100672708	116	+	4	12	14	4	1	8	ENSMUST00000160256.2	Slc4a8
ENSMUSG00000024304.15	E002	1749.48	0.0074886	1.38515	0.239226	0.904345	35.7382	34.3052	-0.168777	chr18	16722080	16723410	1331	-	2201	1055	1892	2049	1789	1907	ENSMUST00000115850.2, ENSMUST00000025166.14	Cdh2
ENSMUSG00000024556.5	E016	55.8067	0.0418535	1.38549	0.239168	0.904345	7.17921	8.30742	0.430726	chr18	73934800	73934933	134	-	65	38	102	91	29	33	ENSMUST00000237619.2, ENSMUST00000025439.5	Me2
ENSMUSG00000025020.12	E039	35.2361	0.0896598	1.38537	0.239188	0.904345	6.76286	5.69326	-0.50407	chr19	41640070	41640141	72	-	70	11	20	74	15	45	ENSMUST00000166496.8, ENSMUST00000169141.8, ENSMUST00000171586.2, ENSMUST00000025993.10	Slit1
ENSMUSG00000025261.19	E024	11.1873	0.17524	1.38495	0.23926	0.904345	2.9195	3.85506	0.805552	chrX	150619218	150619325	108	+	11	16	18	5	3	14	ENSMUST00000138566.8, ENSMUST00000153687.8	Huwe1
ENSMUSG00000025357.9	E021	16.4729	0.0869996	1.38598	0.239085	0.904345	3.73198	4.68936	0.663328	chr10	128567193	128567281	89	-	36	11	17	9	12	18	ENSMUST00000026414.9	Dgka
ENSMUSG00000025372.17	E011	38.3023	0.0432511	1.3859	0.239098	0.904345	5.97437	6.86122	0.405605	chr11	119872246	119872290	45	+	43	32	44	34	44	35	ENSMUST00000106231.8, ENSMUST00000075180.12, ENSMUST00000103021.10, ENSMUST00000106233.2, ENSMUST00000026436.10	Baiap2
ENSMUSG00000025451.16	E008	400.069	0.00528998	1.38555	0.239159	0.904345	19.0481	19.8872	0.141881	chr13	119574505	119574690	186	+	456	355	454	421	359	406	ENSMUST00000173627.8, ENSMUST00000109203.9, ENSMUST00000132304.10, ENSMUST00000174691.8, ENSMUST00000126957.9, ENSMUST00000026520.14	Paip1
ENSMUSG00000025579.15	E001	7.16527	0.287647	1.38523	0.239212	0.904345	3.29843	2.13844	-1.25391	chr11	119158713	119158851	139	+	6	0	7	5	17	8	ENSMUST00000106259.9	Gaa
ENSMUSG00000025762.17	E038	5.21897	0.803642	1.38515	0.239226	0.904345	1.97615	2.63811	0.835312	chr3	40993672	40994090	419	+	6	10	3	0	9	0	ENSMUST00000065411.13, ENSMUST00000026862.9, ENSMUST00000192456.6, ENSMUST00000194006.2, ENSMUST00000191882.6	Larp1b
ENSMUSG00000026270.12	E006	265.825	0.00513996	1.38611	0.239062	0.904345	16.5833	15.7974	-0.153812	chr1	92868005	92868180	176	+	250	201	278	353	290	263	ENSMUST00000152983.8, ENSMUST00000027488.11, ENSMUST00000117814.8	Capn10
ENSMUSG00000026615.15	E049	310.061	0.0158777	1.38492	0.239265	0.904345	18.1672	16.5976	-0.290098	chr1	185160194	185160557	364	+	321	212	317	319	361	367	ENSMUST00000046514.13	Eprs
ENSMUSG00000027649.16	E002	161.945	0.0189556	1.38505	0.239243	0.904345	12.4085	13.4844	0.255086	chr2	157616331	157616519	189	+	211	119	201	220	100	172	ENSMUST00000029178.7	Ctnnbl1
ENSMUSG00000028282.13	E007	3.95816	0.475033	1.3853	0.239201	0.904345	2.43402	1.51503	-1.36999	chr4	32630178	32630246	69	+	5	0	1	2	8	8	ENSMUST00000124278.8, ENSMUST00000108178.2, ENSMUST00000127619.2, ENSMUST00000029950.10, ENSMUST00000178925.8	Casp8ap2
ENSMUSG00000028559.18	E026	90.2031	0.0933701	1.38586	0.239105	0.904345	9.0919	10.4629	0.419899	chr4	108943524	108943570	47	-	98	84	125	170	22	79	ENSMUST00000160774.8, ENSMUST00000161602.8, ENSMUST00000159545.8, ENSMUST00000161363.2, ENSMUST00000160271.8, ENSMUST00000194478.6, ENSMUST00000030288.14, ENSMUST00000162787.9, ENSMUST00000152167.8, ENSMUST00000084366.13	Osbpl9
ENSMUSG00000028577.14	E022	3.20615	0.852367	1.38492	0.239265	0.904345	1.13929	2.41956	2.17573	chr4	94491373	94491418	46	-	6	0	12	4	0	0	ENSMUST00000107107.9, ENSMUST00000146118.2	Plaa
ENSMUSG00000028580.16	E034	853.678	0.024648	1.3859	0.239098	0.904345	27.8766	25.7153	-0.293377	chr4	130507578	130508873	1296	+	1091	508	933	865	889	1008	ENSMUST00000105991.9, ENSMUST00000030315.13, ENSMUST00000105992.9	Pum1
ENSMUSG00000028641.17	E022	17.5649	0.122431	1.38603	0.239076	0.904345	3.74448	5.02219	0.853265	chr4	119101219	119101346	128	+	16	10	39	14	17	13	ENSMUST00000123963.2, ENSMUST00000030393.13, ENSMUST00000136278.8, ENSMUST00000102662.11, ENSMUST00000081606.7, ENSMUST00000153940.8, ENSMUST00000121111.9	P3h1
ENSMUSG00000029823.17	E037	157.017	0.0260234	1.38545	0.239175	0.904345	13.5107	11.9549	-0.374531	chr6	38585875	38586362	488	+	197	89	160	156	172	198	ENSMUST00000162386.8, ENSMUST00000161227.8, ENSMUST00000057692.11	Luc7l2
ENSMUSG00000030822.16	E037	118.685	0.0206698	1.38617	0.239054	0.904345	10.5605	11.6601	0.299115	chr7	127075616	127075927	312	+	133	123	131	139	101	97	ENSMUST00000132124.2, ENSMUST00000106292.8, ENSMUST00000206915.2, ENSMUST00000033095.10	Prr14
ENSMUSG00000031604.11	E011	413.639	0.0114376	1.38531	0.239199	0.904345	19.3201	20.3278	0.168066	chr8	65176699	65176770	72	-	569	306	458	576	251	456	ENSMUST00000034015.11, ENSMUST00000147419.2, ENSMUST00000132013.2	Msmo1
ENSMUSG00000031789.18	E005	16.5588	0.213991	1.38534	0.239194	0.904345	3.42513	4.91228	1.04729	chr8	95975002	95975148	147	-	48	5	21	6	18	7	ENSMUST00000119870.9, ENSMUST00000121162.3, ENSMUST00000120044.9	Cngb1
ENSMUSG00000032125.22	E021	22.3683	0.102615	1.38494	0.239262	0.904345	5.4149	4.42258	-0.589459	chr9	37322276	37322518	243	+	26	16	18	11	29	34	ENSMUST00000239486.2, ENSMUST00000115046.9, ENSMUST00000214185.3, ENSMUST00000115048.10, ENSMUST00000156972.3, ENSMUST00000102895.7	Robo4
ENSMUSG00000032312.8	E005	79.1084	0.0210422	1.38561	0.239148	0.904345	8.75471	9.59939	0.274247	chr9	57535000	57535086	87	-	117	64	86	84	47	97	ENSMUST00000213660.2, ENSMUST00000215396.2, ENSMUST00000034863.8, ENSMUST00000217314.2	Csk
ENSMUSG00000034525.8	E016	85.4213	0.0344393	1.38609	0.239066	0.904345	8.90585	10.1795	0.39898	chr13	70747169	70747329	161	-	140	62	96	117	41	89	ENSMUST00000043493.7, ENSMUST00000220637.2	Ice1
ENSMUSG00000037541.23	E019	4.84898	0.693842	1.38534	0.239194	0.904345	2.97642	1.49494	-1.99063	chr7	143838176	143838281	106	+	1	5	0	12	0	13	ENSMUST00000146006.3	Shank2
ENSMUSG00000039046.16	E003	11.4368	0.204142	1.38594	0.239092	0.904345	3.06445	3.92704	0.718943	chr2	6341179	6341270	92	+	9	17	17	22	2	4	ENSMUST00000132391.2, ENSMUST00000114937.8	Usp6nl
ENSMUSG00000051853.11	E004	799.623	0.0127867	1.38502	0.239248	0.904345	25.8061	26.4034	0.0823731	chr15	98639205	98639315	111	-	954	667	920	1103	463	915	ENSMUST00000129354.2, ENSMUST00000053183.12	Arf3
ENSMUSG00000052428.11	E002	9.75553	0.331715	1.38509	0.239236	0.904345	2.69886	3.73686	0.942622	chr1	167136239	167136304	66	+	11	15	9	8	13	0	ENSMUST00000193446.6, ENSMUST00000195015.6	Tmco1
ENSMUSG00000054455.6	E005	522.571	0.00634082	1.3855	0.239166	0.904345	21.5342	22.2618	0.112827	chr2	173616187	173616267	81	+	637	422	599	685	412	501	ENSMUST00000154306.2, ENSMUST00000067530.6	Vapb
ENSMUSG00000054874.13	E014	81.0363	0.0177357	1.386	0.239081	0.904345	9.77918	8.84903	-0.297865	chr19	5716555	5716767	213	-	93	41	102	113	75	88	ENSMUST00000068169.12, ENSMUST00000146638.2, ENSMUST00000113615.9, ENSMUST00000133136.2	Pcnx3
ENSMUSG00000056579.19	E013	96.2272	0.0150345	1.38527	0.239206	0.904345	10.6233	9.55872	-0.316426	chr11	3597030	3597078	49	-	117	54	97	140	100	96	ENSMUST00000182330.2, ENSMUST00000226545.2, ENSMUST00000153313.9, ENSMUST00000227137.2, ENSMUST00000144852.2, ENSMUST00000226724.2, ENSMUST00000132077.4	Tug1
ENSMUSG00000057738.15	E087	945.963	0.0165218	1.3858	0.239116	0.904345	28.8425	26.9582	-0.249668	chr2	29920687	29920834	148	+	1306	447	1090	1084	1090	897	ENSMUST00000129241.3, ENSMUST00000046257.14, ENSMUST00000095083.11, ENSMUST00000201758.2, ENSMUST00000100225.9, ENSMUST00000113717.8, ENSMUST00000113719.9	Sptan1
ENSMUSG00000057738.15	E088	1412.66	0.0173416	1.38542	0.239179	0.904345	33.5487	31.3497	-0.268522	chr2	29920983	29921187	205	+	1850	706	1642	1543	1683	1360	ENSMUST00000129241.3, ENSMUST00000046257.14, ENSMUST00000095083.11, ENSMUST00000201758.2, ENSMUST00000100225.9, ENSMUST00000113717.8, ENSMUST00000113719.9	Sptan1
ENSMUSG00000062296.9	E029	3.4156	0.941642	1.38541	0.239182	0.904345	2.62785	1.10839	-2.49396	chr9	111215412	111215438	27	+	4	0	0	6	0	13	ENSMUST00000197650.2	Trank1
ENSMUSG00000064115.14	E004	89.8316	0.0312089	1.38588	0.239102	0.904345	10.3641	9.08692	-0.393036	chr16	66459979	66460097	119	-	96	60	84	123	113	77	ENSMUST00000128168.3, ENSMUST00000120594.8, ENSMUST00000120898.8, ENSMUST00000114292.8	Cadm2
ENSMUSG00000070733.14	E036	16.8458	0.141734	1.38507	0.23924	0.904345	4.80513	3.81586	-0.669825	chr5	73224617	73224711	95	-	12	4	28	28	9	29	ENSMUST00000202697.4, ENSMUST00000201277.2, ENSMUST00000202381.4, ENSMUST00000094700.11, ENSMUST00000156661.9, ENSMUST00000101127.12	Fryl
ENSMUSG00000075590.5	E018	76.5081	0.0212244	1.38509	0.239237	0.904345	8.52983	9.34654	0.271822	chr15	75961489	75961514	26	-	118	81	73	73	56	67	ENSMUST00000228022.2, ENSMUST00000227646.2, ENSMUST00000226356.2, ENSMUST00000019516.5, ENSMUST00000226444.2, ENSMUST00000228366.3, ENSMUST00000227605.2	Nrbp2
ENSMUSG00000076437.12	E005	10.3337	0.345105	1.3851	0.239234	0.904345	3.8399	2.72792	-0.990554	chr2	84500294	84500330	37	-	16	0	5	10	20	13	ENSMUST00000154179.2, ENSMUST00000102646.4	Selenoh
ENSMUSG00000079108.7	E016	114.582	0.0133221	1.38609	0.239067	0.904345	11.1918	10.7346	-0.12584	chr12	55307188	55307283	96	+	159	67	123	118	129	114	ENSMUST00000164243.2, ENSMUST00000218879.2	Srp54c
ENSMUSG00000086943.3	E006	15.7892	0.128933	1.38617	0.239053	0.904345	4.54932	3.45277	-0.800625	chr11	72909631	72909667	37	-	10	5	14	9	22	36	ENSMUST00000156243.3	4732414G09Rik
ENSMUSG00000094786.2	E005	4.54472	0.470248	1.3856	0.239149	0.904345	2.77471	1.53704	-1.70729	chr2	177199036	177199096	61	+	5	2	0	2	12	5	ENSMUST00000108947.3	Gm14403
ENSMUSG00000104960.3	E004	15.4494	0.116079	1.38505	0.239243	0.904345	3.63193	4.53938	0.647592	chr3	123301310	123301465	156	-	23	12	20	14	20	5	ENSMUST00000198509.3, ENSMUST00000199645.3	Snhg8
ENSMUSG00000110841.3	E003	966.484	0.00530616	1.3858	0.239116	0.904345	28.4813	27.5582	-0.121968	chr10	45751942	45752191	250	+	900	745	917	1092	1187	1031	ENSMUST00000217344.3	Gpx4-ps2
ENSMUSG00000021185.17	E022	34.1652	0.10295	1.38481	0.239284	0.904366	6.46159	5.60728	-0.414838	chr12	100833448	100833514	67	+	12	21	50	50	39	39	ENSMUST00000110070.8, ENSMUST00000222484.2, ENSMUST00000124957.2, ENSMUST00000069782.11, ENSMUST00000110073.8, ENSMUST00000110069.8, ENSMUST00000167322.2	Dglucy
ENSMUSG00000028798.17	E020	37.5743	0.0489249	1.3848	0.239285	0.904366	5.85022	6.94157	0.501202	chr4	129494410	129494441	32	-	47	22	57	46	39	24	ENSMUST00000102593.11	Eif3i
ENSMUSG00000031299.11	E004	371.549	0.0117538	1.38482	0.239281	0.904366	19.5382	18.2053	-0.230852	chrX	158910287	158910358	72	-	440	206	379	524	305	495	ENSMUST00000156531.2, ENSMUST00000033662.9	Pdha1
ENSMUSG00000040649.16	E011	194.923	0.0158527	1.38484	0.239279	0.904366	14.7056	13.4602	-0.274366	chr6	122436185	122436254	70	-	211	135	185	321	155	222	ENSMUST00000068242.9, ENSMUST00000143701.2, ENSMUST00000204731.2, ENSMUST00000146274.8	Rimklb
ENSMUSG00000112117.4	E022	9.81487	0.103984	1.38474	0.239295	0.904387	3.64818	2.82006	-0.745843	chr10	91939568	91939568	1	-	7	7	8	15	13	10	ENSMUST00000218678.3, ENSMUST00000244955.1, ENSMUST00000218060.2, ENSMUST00000242875.1, ENSMUST00000219444.2, ENSMUST00000241880.1, ENSMUST00000242460.1, ENSMUST00000242450.1, ENSMUST00000242296.1, ENSMUST00000220192.2, ENSMUST00000244212.1, ENSMUST00000243219.1, ENSMUST00000244379.1, ENSMUST00000240885.1	Rmst
ENSMUSG00000027634.15	E024	286.042	0.00728849	1.38468	0.239306	0.904395	16.3017	17.343	0.197537	chr2	156790162	156790180	19	-	396	190	356	324	230	297	ENSMUST00000072298.13, ENSMUST00000131955.8, ENSMUST00000140297.8, ENSMUST00000109558.2, ENSMUST00000069600.13	Ndrg3
ENSMUSG00000028657.15	E004	201.063	0.0128832	1.38469	0.239304	0.904395	14.7429	13.7022	-0.227287	chr4	122730047	122730172	126	+	155	142	226	233	196	286	ENSMUST00000121870.8, ENSMUST00000120157.2, ENSMUST00000030412.11, ENSMUST00000097902.5	Ppt1
ENSMUSG00000029048.4	E003	648.927	0.00501745	1.38466	0.239308	0.904395	23.532	24.3643	0.121334	chr4	155161169	155161247	79	-	747	517	678	763	691	586	ENSMUST00000149796.2, ENSMUST00000030914.4	Rer1
ENSMUSG00000019790.18	E038	76.6315	0.0222866	1.38458	0.239322	0.904404	8.63326	9.42274	0.260284	chr10	9688004	9688151	148	-	94	64	112	103	36	75	ENSMUST00000038213.14, ENSMUST00000141722.8, ENSMUST00000125200.8	Stxbp5
ENSMUSG00000037822.13	E011	5.57191	0.320388	1.38459	0.239321	0.904404	1.9769	2.85683	1.0647	chr5	65617916	65618646	731	-	6	7	8	0	7	4	ENSMUST00000135258.3	Smim14
ENSMUSG00000039577.18	E039	35.7348	0.0469414	1.38462	0.239315	0.904404	6.46401	5.73368	-0.350826	chr4	152646031	152646210	180	+	31	30	18	46	41	51	ENSMUST00000056567.6, ENSMUST00000081393.10, ENSMUST00000142027.8	Nphp4
ENSMUSG00000023104.10	E014	257.335	0.00946899	1.38452	0.239333	0.904416	16.3872	15.4863	-0.178678	chr5	134622043	134622200	158	+	299	149	227	322	299	299	ENSMUST00000023867.8, ENSMUST00000200767.2, ENSMUST00000201258.4	Rfc2
ENSMUSG00000026313.17	E012	19.0202	0.243234	1.38453	0.239331	0.904416	4.04661	4.9417	0.58101	chr1	91883764	91883883	120	-	41	17	19	25	0	21	ENSMUST00000097644.9, ENSMUST00000187308.2, ENSMUST00000189303.7, ENSMUST00000008995.15	Hdac4
ENSMUSG00000020098.8	E002	138.245	0.02252	1.38423	0.239382	0.904457	12.5008	11.3561	-0.291995	chr10	60925138	60925195	58	+	155	107	88	219	118	176	ENSMUST00000020298.8, ENSMUST00000218005.2	Pcbd1
ENSMUSG00000020120.16	E009	39.7274	0.0637032	1.38399	0.239423	0.904457	7.03619	5.92674	-0.503004	chr11	16944649	16944819	171	-	41	24	29	60	58	32	ENSMUST00000020321.13, ENSMUST00000102881.10	Plek
ENSMUSG00000020122.17	E022	3.17032	0.663479	1.38428	0.239373	0.904457	1.38048	2.24123	1.39997	chr11	16837186	16837923	738	+	4	7	2	6	0	0	ENSMUST00000102884.10	Egfr
ENSMUSG00000022191.17	E030	125.213	0.0385918	1.38435	0.239361	0.904457	10.7613	12.0213	0.335122	chr15	12881709	12881833	125	+	178	130	121	173	101	69	ENSMUST00000169061.8, ENSMUST00000150211.8, ENSMUST00000141010.2, ENSMUST00000090292.13	Drosha
ENSMUSG00000022329.16	E003	81.7597	0.0220405	1.38415	0.239395	0.904457	8.82888	9.85447	0.327579	chr15	34945152	34945327	176	-	127	50	76	92	83	82	ENSMUST00000226555.2, ENSMUST00000018476.14, ENSMUST00000067033.8	Stk3
ENSMUSG00000022702.17	E017	29.4706	0.0783716	1.38428	0.239374	0.904457	6.18467	5.00042	-0.620569	chr16	18774998	18775007	10	+	21	11	37	23	42	46	ENSMUST00000232419.2, ENSMUST00000004222.14	Hira
ENSMUSG00000023805.18	E041	65.0385	0.0769595	1.38387	0.239442	0.904457	7.72817	8.78969	0.380977	chr17	6078694	6078861	168	+	96	59	92	68	15	81	ENSMUST00000115789.8, ENSMUST00000115788.8, ENSMUST00000115787.8, ENSMUST00000154114.8, ENSMUST00000115790.8, ENSMUST00000080283.13, ENSMUST00000134767.8, ENSMUST00000115791.10, ENSMUST00000115785.8, ENSMUST00000061091.14, ENSMUST00000115784.8, ENSMUST00000126881.2	Synj2
ENSMUSG00000024008.17	E027	3.36898	0.865403	1.38388	0.239441	0.904457	2.54782	1.14161	-2.31923	chr17	29428398	29428474	77	-	4	0	0	14	0	6	ENSMUST00000024805.15, ENSMUST00000137727.3	Cpne5
ENSMUSG00000025261.19	E042	23.409	0.0453174	1.38429	0.239372	0.904457	4.6103	5.34634	0.431404	chrX	150642451	150642557	107	+	31	26	32	29	12	15	ENSMUST00000131786.8, ENSMUST00000239245.2, ENSMUST00000130243.8, ENSMUST00000150020.2	Huwe1
ENSMUSG00000030609.19	E019	59.0743	0.0293305	1.38389	0.23944	0.904457	8.50372	7.42846	-0.399449	chr7	78555751	78555791	41	+	64	29	70	88	67	53	ENSMUST00000107425.8, ENSMUST00000123824.2, ENSMUST00000107421.8, ENSMUST00000107423.2	Aen
ENSMUSG00000033712.7	E007	4.63286	0.730815	1.38391	0.239436	0.904457	2.93731	1.17935	-2.63699	chr14	70377321	70377435	115	-	1	0	3	0	15	7	ENSMUST00000227589.2	Ccar2
ENSMUSG00000034109.16	E015	66.6116	0.0235391	1.38409	0.239405	0.904457	7.98521	8.80869	0.290767	chr3	75802160	75802381	222	-	77	68	72	64	55	69	ENSMUST00000038563.14, ENSMUST00000117242.8, ENSMUST00000150904.2, ENSMUST00000167078.8	Golim4
ENSMUSG00000034930.17	E007	10.4864	0.333174	1.38391	0.239436	0.904457	2.77282	4.05093	1.0986	chr6	83119373	83119542	170	+	9	8	24	16	0	11	ENSMUST00000130622.8	Rtkn
ENSMUSG00000036291.7	E013	30.5066	0.0539152	1.38404	0.239414	0.904457	5.20765	6.20239	0.510615	chr14	49318293	49318378	86	+	50	32	28	32	24	21	ENSMUST00000037473.6, ENSMUST00000227991.2, ENSMUST00000227410.2, ENSMUST00000227431.2, ENSMUST00000227608.2	Ap5m1
ENSMUSG00000037072.17	E012	4.02854	0.36181	1.38429	0.239371	0.904457	2.50435	1.50239	-1.47656	chr3	144300712	144301193	482	+	4	2	0	3	7	8	ENSMUST00000151086.3	Selenof
ENSMUSG00000037343.9	E016	35.4101	0.107704	1.38396	0.239427	0.904457	6.85881	5.46933	-0.662593	chr15	54903759	54903793	35	-	51	8	30	52	58	23	ENSMUST00000041733.9, ENSMUST00000228360.2	Taf2
ENSMUSG00000038060.16	E031	10.5115	0.32534	1.38439	0.239354	0.904457	3.82444	2.8506	-0.851543	chr9	118964252	118964362	111	+	17	5	0	20	11	14	ENSMUST00000137047.8, ENSMUST00000140326.8, ENSMUST00000165231.8	Dlec1
ENSMUSG00000038291.17	E007	578.503	0.0059907	1.3843	0.23937	0.904457	23.4008	22.2036	-0.180456	chr8	46491492	46491558	67	-	606	426	592	648	676	589	ENSMUST00000170416.8, ENSMUST00000110378.9, ENSMUST00000041582.15, ENSMUST00000176410.8	Snx25
ENSMUSG00000040451.19	E040	71.3824	0.0604424	1.38396	0.239427	0.904457	8.07619	9.42955	0.459999	chr19	32329345	32329423	79	-	124	41	93	121	31	55	ENSMUST00000124012.8, ENSMUST00000099514.10, ENSMUST00000141252.2	Sgms1
ENSMUSG00000043557.17	E036	14.4504	0.153818	1.38411	0.239402	0.904457	3.29297	4.61174	0.977577	chr17	30106457	30106781	325	-	34	6	21	14	11	7	ENSMUST00000073556.12, ENSMUST00000167190.9, ENSMUST00000171691.9	Mdga1
ENSMUSG00000047804.16	E002	316.595	0.00791647	1.38411	0.239403	0.904457	17.9197	17.2695	-0.11894	chr11	61762498	61763847	1350	-	422	243	328	369	256	352	ENSMUST00000102650.10, ENSMUST00000137323.2	Akap10
ENSMUSG00000053877.13	E021	7.34995	0.409635	1.3842	0.239386	0.904457	3.20103	2.35451	-0.888813	chr7	127128397	127128494	98	+	3	11	0	12	12	4	ENSMUST00000188124.7	Srcap
ENSMUSG00000056602.14	E051	31.3768	0.100001	1.38394	0.239431	0.904457	5.47858	6.1748	0.349636	chr5	150341927	150342017	91	+	46	26	44	67	10	11	ENSMUST00000087204.9, ENSMUST00000239118.2	Fry
ENSMUSG00000056851.15	E034	92.1257	0.0245296	1.38437	0.239358	0.904457	9.36952	10.4261	0.319741	chr15	102392589	102392600	12	+	118	68	113	106	59	114	ENSMUST00000229918.2, ENSMUST00000229802.2, ENSMUST00000229219.2, ENSMUST00000229958.2, ENSMUST00000230211.2, ENSMUST00000231085.2, ENSMUST00000229061.2, ENSMUST00000230682.2, ENSMUST00000108838.5, ENSMUST00000230728.2, ENSMUST00000229533.2, ENSMUST00000230577.2	Pcbp2
ENSMUSG00000063455.17	E021	20.3774	0.0681136	1.38399	0.239422	0.904457	5.18549	4.17899	-0.627831	chr6	38145026	38145210	185	-	13	13	23	21	17	39	ENSMUST00000152464.2, ENSMUST00000117556.8, ENSMUST00000149557.3, ENSMUST00000169256.5	D630045J12Rik
ENSMUSG00000109006.4	E008	35.9325	0.110487	1.38419	0.239389	0.904457	5.42414	6.77267	0.64969	chr7	61254264	61254448	185	-	42	60	33	34	8	38	ENSMUST00000209115.2	B230209E15Rik
ENSMUSG00000036095.12	E021	10.4254	0.315902	1.38379	0.239457	0.904468	2.72714	3.7767	0.943226	chr12	38189404	38189492	89	+	8	12	26	15	0	5	ENSMUST00000221098.2, ENSMUST00000220606.2, ENSMUST00000220990.2, ENSMUST00000221540.2, ENSMUST00000040500.9	Dgkb
ENSMUSG00000040896.17	E016	33.1615	0.0440445	1.38377	0.23946	0.904468	6.64083	5.45209	-0.577002	chr3	105576626	105576776	151	+	45	19	27	66	18	40	ENSMUST00000118360.8, ENSMUST00000098761.10	Kcnd3
ENSMUSG00000042700.17	E017	35.254	0.0627075	1.38379	0.239456	0.904468	5.51682	6.66376	0.552671	chr12	82389041	82389273	233	+	45	44	39	36	30	18	ENSMUST00000222298.2, ENSMUST00000220963.2, ENSMUST00000166429.9, ENSMUST00000222714.2, ENSMUST00000053969.7, ENSMUST00000220766.2	Sipa1l1
ENSMUSG00000061589.15	E026	21.8096	0.0550742	1.38383	0.23945	0.904468	4.48998	5.08155	0.360232	chr10	80622188	80622255	68	+	36	22	27	21	13	16	ENSMUST00000163526.2, ENSMUST00000150338.8, ENSMUST00000127740.8, ENSMUST00000105336.9	Dot1l
ENSMUSG00000005686.18	E019	64.1616	0.0216011	1.38369	0.239474	0.904475	7.80967	8.6545	0.303996	chr7	110399850	110400044	195	+	75	63	81	66	54	53	ENSMUST00000005829.13, ENSMUST00000170374.8, ENSMUST00000213373.2	Ampd3
ENSMUSG00000020230.16	E021	517.236	0.0120175	1.38367	0.239477	0.904475	21.1707	22.4369	0.196956	chr10	76056911	76056996	86	-	641	418	538	718	478	418	ENSMUST00000128099.8, ENSMUST00000099572.10, ENSMUST00000020452.12, ENSMUST00000217726.2, ENSMUST00000099571.10, ENSMUST00000137857.8	Prmt2
ENSMUSG00000027419.10	E006	1136.32	0.00351597	1.38362	0.239485	0.904475	29.6782	30.2591	0.0739079	chr2	143532247	143532355	109	+	1594	679	1322	1562	1067	932	ENSMUST00000028905.10	Pcsk2
ENSMUSG00000028854.10	E024	122.457	0.0142609	1.38361	0.239488	0.904475	10.8228	11.9133	0.290525	chr4	133149298	133149631	334	+	166	71	155	162	98	123	ENSMUST00000141658.2, ENSMUST00000030669.8	Slc9a1
ENSMUSG00000045103.20	E079	4.86297	1.06786	1.3836	0.239488	0.904475	3.01839	1.47849	-2.06312	chrX	84092019	84092065	47	+	0	0	7	14	10	0	ENSMUST00000132333.8, ENSMUST00000128983.2, ENSMUST00000113991.8, ENSMUST00000113992.3, ENSMUST00000239019.2, ENSMUST00000149433.2	Dmd
ENSMUSG00000058317.13	E004	68.3049	0.0306729	1.3836	0.239489	0.904475	8.06953	9.06179	0.34393	chr14	3576003	3576050	48	+	91	56	78	109	46	51	ENSMUST00000176062.3, ENSMUST00000176931.8, ENSMUST00000150727.8	Ube2e2
ENSMUSG00000060279.15	E036	172.673	0.033301	1.38361	0.239487	0.904475	12.6612	14.0036	0.310212	chr7	44565425	44565442	18	-	209	137	229	278	83	163	ENSMUST00000107857.11, ENSMUST00000208405.2, ENSMUST00000085399.13, ENSMUST00000166972.9, ENSMUST00000207554.2, ENSMUST00000167930.8	Ap2a1
ENSMUSG00000064036.16	E016	53.2448	0.0544756	1.38358	0.239493	0.904477	7.06783	8.13917	0.416161	chr18	74009754	74009909	156	+	61	44	64	90	23	57	ENSMUST00000120033.8, ENSMUST00000179472.8, ENSMUST00000119239.8	Mro
ENSMUSG00000018669.15	E033	11.6963	0.223703	1.38349	0.239508	0.90448	3.06077	4.04098	0.805447	chr11	96807194	96807209	16	-	15	12	16	14	13	1	ENSMUST00000127048.8	Cdk5rap3
ENSMUSG00000037339.18	E012	39.0653	0.169759	1.38353	0.2395	0.90448	5.86534	7.16018	0.584818	chr5	33772159	33772178	20	-	44	37	54	64	4	47	ENSMUST00000137705.8, ENSMUST00000045329.10, ENSMUST00000153696.8, ENSMUST00000065119.15, ENSMUST00000065162.11, ENSMUST00000140043.2, ENSMUST00000155980.2, ENSMUST00000150033.8	Fam53a
ENSMUSG00000052861.14	E023	8.06161	0.137237	1.38351	0.239505	0.90448	2.50443	3.45968	0.935447	chr6	73047470	73047634	165	-	9	10	8	8	4	10	ENSMUST00000064948.13, ENSMUST00000204053.2, ENSMUST00000114040.8	Dnah6
ENSMUSG00000073650.10	E004	5.03126	0.72666	1.38348	0.239509	0.90448	1.41385	3.0206	2.19433	chr1	74401601	74401681	81	+	0	10	13	1	0	5	ENSMUST00000128445.9, ENSMUST00000240719.1, ENSMUST00000097697.8, ENSMUST00000191010.2	Catip
ENSMUSG00000037348.16	E009	173.04	0.0319837	1.38344	0.239517	0.904481	12.5727	14.0632	0.344833	chr4	134234114	134234306	193	+	158	205	179	258	100	163	ENSMUST00000095074.4, ENSMUST00000155449.2, ENSMUST00000081525.4, ENSMUST00000125330.8, ENSMUST00000136171.8, ENSMUST00000134506.8	Paqr7
ENSMUSG00000097277.9	E010	8.59736	0.290033	1.38345	0.239514	0.904481	3.37856	2.41572	-0.970982	chr7	81173320	81173327	8	+	5	8	0	6	17	13	ENSMUST00000181903.9, ENSMUST00000242281.1, ENSMUST00000242396.1, ENSMUST00000241779.1, ENSMUST00000240962.1, ENSMUST00000241605.1, ENSMUST00000241457.1, ENSMUST00000242652.1, ENSMUST00000180385.2, ENSMUST00000181164.8, ENSMUST00000180879.9, ENSMUST00000241762.1, ENSMUST00000181492.3, ENSMUST00000242358.1	2900076A07Rik
ENSMUSG00000006050.13	E001	8.6671	0.149606	1.38341	0.239521	0.904481	3.46173	2.49076	-0.952994	chr18	36799734	36800298	565	-	9	4	3	7	15	14	ENSMUST00000173875.9	Sra1
ENSMUSG00000000374.9	E020	5.50217	0.338274	1.38324	0.23955	0.904518	1.93315	2.90386	1.17662	chr10	78043867	78045068	1202	-	4	11	6	9	0	3	ENSMUST00000218124.2	Trappc10
ENSMUSG00000033152.14	E005	1947.03	0.00246824	1.38331	0.239538	0.904518	35.949	36.7277	0.0902469	chr6	88820520	88820668	149	-	2042	1496	2180	2318	1729	2278	ENSMUST00000061262.11, ENSMUST00000124562.4, ENSMUST00000141401.2, ENSMUST00000145944.3, ENSMUST00000038409.12	Podxl2
ENSMUSG00000038538.18	E013	4.59157	0.391982	1.38328	0.239543	0.904518	1.85606	2.55256	0.921094	chr6	38447087	38447157	71	+	6	6	7	9	1	0	ENSMUST00000160583.8, ENSMUST00000161280.2, ENSMUST00000162593.2, ENSMUST00000039127.15	Ubn2
ENSMUSG00000069237.9	E001	582.221	0.016716	1.38326	0.239547	0.904518	22.4704	23.3401	0.130682	chr13	46822998	46823731	734	+	723	549	581	799	375	596	ENSMUST00000099547.4	Fam8a1
ENSMUSG00000110419.3	E006	25.1622	0.23183	1.38329	0.239541	0.904518	5.65351	4.82338	-0.462982	chr8	58107202	58107773	572	+	35	24	18	29	23	25	ENSMUST00000245762.1	AW046200
ENSMUSG00000032740.18	E026	56.7085	0.0612758	1.38316	0.239563	0.904556	7.31734	8.09048	0.296344	chr11	29427294	29427458	165	+	82	45	93	79	39	20	ENSMUST00000040182.13, ENSMUST00000239407.2, ENSMUST00000155854.8	Ccdc88a
ENSMUSG00000018707.14	E022	33.9528	0.35944	1.38283	0.23962	0.90462	4.98938	6.84491	0.924404	chr12	110596011	110596177	167	+	23	72	31	57	0	19	ENSMUST00000018851.14	Dync1h1
ENSMUSG00000019699.17	E011	156.822	0.0356202	1.38284	0.239619	0.90462	12.3535	12.9819	0.151823	chr1	176924533	176924664	132	-	208	163	176	225	55	158	ENSMUST00000111160.9, ENSMUST00000019843.15, ENSMUST00000111159.2	Akt3
ENSMUSG00000020841.6	E022	22.6702	0.272565	1.3826	0.239659	0.90462	4.44426	5.32707	0.527538	chr11	76704309	76704478	170	-	26	25	38	33	0	22	ENSMUST00000021201.6	Cpd
ENSMUSG00000022807.10	E007	28.9503	0.0602721	1.38297	0.239596	0.90462	6.05598	5.1158	-0.49257	chr16	33037084	33037229	146	+	38	10	24	36	26	50	ENSMUST00000039733.10, ENSMUST00000232181.2, ENSMUST00000232100.2	Osbpl11
ENSMUSG00000027483.8	E008	32.7696	0.102899	1.38256	0.239666	0.90462	6.24955	5.45085	-0.399674	chr2	153987962	153988111	150	+	10	52	12	10	59	35	ENSMUST00000140006.2, ENSMUST00000028985.8	Bpifa1
ENSMUSG00000028453.11	E029	3.85094	0.4225	1.38258	0.239662	0.90462	1.64904	2.37294	1.0517	chr4	43009707	43009800	94	-	4	6	6	7	0	1	ENSMUST00000135362.2, ENSMUST00000123332.8, ENSMUST00000030165.5, ENSMUST00000133915.2	Fancg
ENSMUSG00000028457.19	E032	13.0754	0.221763	1.38288	0.239611	0.90462	3.25469	4.30075	0.808483	chr4	43367921	43368144	224	+	11	13	21	17	16	1	ENSMUST00000107937.8, ENSMUST00000107942.9	Atp8b5
ENSMUSG00000029121.17	E009	184.079	0.021376	1.38298	0.239594	0.90462	13.227	14.2154	0.222673	chr5	37426027	37426084	58	+	267	141	202	182	114	245	ENSMUST00000202434.4, ENSMUST00000201834.4, ENSMUST00000114158.9, ENSMUST00000202652.2, ENSMUST00000031004.11	Crmp1
ENSMUSG00000029238.12	E006	24.2156	0.0972295	1.38263	0.239654	0.90462	4.72159	5.40787	0.395397	chr5	76377408	76377410	3	-	29	19	50	39	7	12	ENSMUST00000075159.5, ENSMUST00000202651.4	Clock
ENSMUSG00000029627.13	E005	71.4669	0.0242747	1.38277	0.23963	0.90462	9.13972	8.18365	-0.327881	chr5	145138090	145138552	463	-	66	48	64	107	87	69	ENSMUST00000198959.2, ENSMUST00000031632.9	Zkscan14
ENSMUSG00000031070.16	E005	15.4089	0.217858	1.38256	0.239665	0.90462	4.16763	4.02487	-0.101217	chr7	144861488	144863086	1599	+	18	18	10	21	7	21	ENSMUST00000117718.2, ENSMUST00000033386.12	Mrgprf
ENSMUSG00000032295.16	E027	52.292	0.0397839	1.38266	0.239648	0.90462	6.87857	7.99311	0.442386	chr9	57043977	57044028	52	+	65	61	55	62	45	29	ENSMUST00000161338.2, ENSMUST00000160147.8, ENSMUST00000034836.16, ENSMUST00000159130.8, ENSMUST00000162915.8, ENSMUST00000159954.8, ENSMUST00000160584.8, ENSMUST00000161663.8	Man2c1
ENSMUSG00000032867.9	E003	128.042	0.0231807	1.38258	0.239662	0.90462	11.1794	11.9077	0.191256	chr5	118208411	118208584	174	-	190	117	124	184	91	94	ENSMUST00000049474.9	Fbxw8
ENSMUSG00000034156.17	E006	28.4179	0.0514034	1.38262	0.239655	0.90462	4.93785	5.86761	0.503299	chr11	87655024	87655209	186	+	32	39	37	17	18	26	ENSMUST00000039627.12, ENSMUST00000100644.10	Tspoap1
ENSMUSG00000034312.16	E007	188.735	0.0115755	1.38253	0.239671	0.90462	13.4788	14.2341	0.168673	chr6	90639794	90639937	144	-	234	147	268	207	127	196	ENSMUST00000141434.2, ENSMUST00000154198.3, ENSMUST00000101151.10	Iqsec1
ENSMUSG00000036534.7	E017	10.6468	0.13639	1.38265	0.23965	0.90462	2.92326	3.86958	0.812735	chr8	96579430	96579535	106	-	9	9	21	9	10	7	ENSMUST00000040481.4, ENSMUST00000212270.2	Slc38a7
ENSMUSG00000037876.18	E039	37.0164	0.0864663	1.38303	0.239585	0.90462	5.44431	6.95337	0.7162	chr10	67079720	67080561	842	+	27	58	51	24	22	35	ENSMUST00000173236.2	Jmjd1c
ENSMUSG00000038538.18	E015	13.4355	0.161539	1.3828	0.239625	0.90462	4.57608	3.05471	-1.17255	chr6	38458739	38458857	119	+	8	10	9	43	7	11	ENSMUST00000160583.8, ENSMUST00000161280.2, ENSMUST00000162593.2, ENSMUST00000039127.15	Ubn2
ENSMUSG00000039456.11	E034	80.3132	0.0466936	1.383	0.239591	0.90462	8.40691	9.87591	0.47937	chr16	93667252	93667505	254	+	80	81	132	52	59	83	ENSMUST00000232425.2, ENSMUST00000232639.2, ENSMUST00000044068.10, ENSMUST00000202261.5	Morc3
ENSMUSG00000040054.18	E019	25.4673	0.105501	1.38275	0.239633	0.90462	4.85964	5.52775	0.3755	chr10	127951930	127952038	109	+	30	34	31	43	5	16	ENSMUST00000220049.2, ENSMUST00000170054.9, ENSMUST00000218772.2, ENSMUST00000219980.2, ENSMUST00000045621.9, ENSMUST00000217851.2, ENSMUST00000219072.2, ENSMUST00000238829.2	Baz2a
ENSMUSG00000042439.14	E043	53.4724	0.0307069	1.38285	0.239616	0.90462	7.04079	7.98607	0.371283	chr18	65756443	65756549	107	+	67	64	60	66	26	46	ENSMUST00000237712.2, ENSMUST00000049016.12, ENSMUST00000182684.8, ENSMUST00000237714.2, ENSMUST00000182478.8, ENSMUST00000235822.2, ENSMUST00000182852.3, ENSMUST00000237886.2, ENSMUST00000237553.2, ENSMUST00000169679.8, ENSMUST00000182140.8, ENSMUST00000183236.2, ENSMUST00000235493.2, ENSMUST00000182979.8	Zfp532
ENSMUSG00000056851.15	E013	7.77025	0.166553	1.38276	0.239631	0.90462	2.46674	3.37142	0.904407	chr15	102381172	102381695	524	+	10	7	13	8	2	9	ENSMUST00000078404.15	Pcbp2
ENSMUSG00000063535.8	E004	3.53855	0.676407	1.38254	0.239669	0.90462	1.9855	1.91979	-0.0972486	chr7	7138291	7138417	127	-	6	2	7	9	0	0	ENSMUST00000032622.9, ENSMUST00000211240.2	Zfp773
ENSMUSG00000063600.15	E007	3.7636	1.01369	1.38274	0.239636	0.90462	0.97907	2.77025	3.00476	chr3	29205989	29206098	110	+	5	12	0	0	0	3	ENSMUST00000118531.8, ENSMUST00000146943.8, ENSMUST00000124809.8, ENSMUST00000119598.8, ENSMUST00000126420.7	Egfem1
ENSMUSG00000005043.14	E011	5.51738	0.282881	1.38241	0.239691	0.904629	2.85272	1.97116	-1.06892	chr11	119238688	119238717	30	-	3	0	8	5	10	8	ENSMUST00000141540.2, ENSMUST00000133507.8, ENSMUST00000005173.11	Sgsh
ENSMUSG00000005804.15	E014	135.922	0.0113067	1.38241	0.239692	0.904629	11.4122	12.3462	0.239059	chr2	122587975	122588061	87	+	180	94	190	136	117	129	ENSMUST00000148460.8, ENSMUST00000129690.2, ENSMUST00000005954.9	Bloc1s6
ENSMUSG00000020288.14	E018	11.571	0.144176	1.3824	0.239692	0.904629	4.14369	2.85734	-1.07744	chr11	23443154	23443278	125	-	6	9	8	7	9	31	ENSMUST00000128559.2	Ahsa2
ENSMUSG00000028670.15	E001	672.267	0.00938817	1.3824	0.239693	0.904629	24.8192	23.7008	-0.161659	chr4	135695535	135696011	477	-	860	348	620	857	749	766	ENSMUST00000067567.5, ENSMUST00000105852.8	Lypla2
ENSMUSG00000066151.13	E034	16.5273	0.0858038	1.38248	0.239679	0.904629	4.71439	3.7585	-0.658282	chr4	62263745	62263814	70	-	8	10	21	36	11	20	ENSMUST00000107461.2, ENSMUST00000084528.10, ENSMUST00000131977.2, ENSMUST00000098033.10, ENSMUST00000084527.10	Fkbp15
ENSMUSG00000005534.11	E017	7.13932	0.855708	1.38238	0.239697	0.904629	2.35892	3.18121	0.865409	chr8	3227833	3231701	3869	-	3	4	22	0	0	16	ENSMUST00000207295.2	Insr
ENSMUSG00000056999.17	E021	54.9133	0.0408975	1.38235	0.239702	0.904636	7.2732	8.169	0.342719	chr19	37281293	37281395	103	-	70	37	75	101	36	33	ENSMUST00000154308.2, ENSMUST00000150707.9, ENSMUST00000154339.8, ENSMUST00000131070.3	Ide
ENSMUSG00000001630.14	E010	55.7779	0.0502817	1.38226	0.239716	0.904645	8.32845	7.10228	-0.469904	chr6	146669831	146669985	155	+	64	25	54	59	47	102	ENSMUST00000001675.14, ENSMUST00000111644.2	Stk38l
ENSMUSG00000022442.17	E019	33.0306	0.0442517	1.3823	0.239709	0.904645	6.44047	5.50091	-0.461156	chr15	83394995	83395075	81	-	34	16	33	50	26	51	ENSMUST00000109479.8, ENSMUST00000016897.12, ENSMUST00000109480.8	Ttll1
ENSMUSG00000028552.14	E004	31.1374	0.0487889	1.38228	0.239714	0.904645	6.31525	5.30045	-0.511924	chr4	109137609	109137641	33	+	39	19	22	55	29	33	ENSMUST00000102729.10, ENSMUST00000175776.8, ENSMUST00000132165.9, ENSMUST00000176251.8, ENSMUST00000177089.8	Eps15
ENSMUSG00000001833.18	E036	3389.79	0.0056422	1.38213	0.239739	0.904672	44.2004	42.7848	-0.153595	chr9	25218816	25219860	1045	+	3705	2484	3773	3788	3545	3559	ENSMUST00000217598.2, ENSMUST00000115272.9, ENSMUST00000165594.4	Septin7
ENSMUSG00000001909.17	E046	89.2874	0.016968	1.38196	0.239767	0.904672	9.20651	10.1035	0.277715	chr8	85422103	85422159	57	+	102	98	81	87	94	73	ENSMUST00000109767.9, ENSMUST00000137953.8, ENSMUST00000148118.3, ENSMUST00000177286.8, ENSMUST00000109768.9, ENSMUST00000001974.11, ENSMUST00000177084.8, ENSMUST00000128022.9, ENSMUST00000125370.10, ENSMUST00000131700.8	Trmt1
ENSMUSG00000002968.10	E022	112.511	0.0162113	1.38179	0.239796	0.904672	11.2981	10.3527	-0.263305	chr7	44533564	44533671	108	-	139	73	88	129	122	144	ENSMUST00000208551.2, ENSMUST00000003049.8, ENSMUST00000208253.2, ENSMUST00000123130.3, ENSMUST00000207278.2, ENSMUST00000207654.2, ENSMUST00000209191.2	Med25
ENSMUSG00000003660.11	E012	35.2434	0.0483215	1.38203	0.239755	0.904672	5.68264	6.70491	0.484265	chr2	127059312	127059485	174	+	49	20	61	50	22	24	ENSMUST00000103220.4, ENSMUST00000142327.2	Snrnp200
ENSMUSG00000010755.18	E016	89.5311	0.0340158	1.38205	0.239753	0.904672	9.10267	10.3181	0.374544	chr7	143123137	143123234	98	-	121	68	103	54	113	81	ENSMUST00000146462.3, ENSMUST00000010899.14, ENSMUST00000105909.4	Cars
ENSMUSG00000015937.16	E007	23.9636	0.116457	1.38172	0.239808	0.904672	4.5175	5.66046	0.657182	chr13	56232099	56232334	236	-	26	32	25	30	7	27	ENSMUST00000137835.8	Macroh2a1
ENSMUSG00000018707.14	E033	75.4415	0.0812314	1.38166	0.239818	0.904672	8.05286	9.61346	0.5262	chr12	110603540	110603778	239	+	89	117	61	88	67	23	ENSMUST00000018851.14	Dync1h1
ENSMUSG00000020901.14	E015	5.7403	0.437101	1.38196	0.239767	0.904672	2.61163	2.17	-0.535668	chr11	68383078	68383777	700	+	4	0	6	12	4	12	ENSMUST00000021283.8, ENSMUST00000126876.8, ENSMUST00000155887.2	Pik3r5
ENSMUSG00000024234.8	E007	95.6272	0.0223889	1.38204	0.239754	0.904672	9.62262	10.4957	0.260194	chr18	4380724	4380887	164	+	102	76	130	111	69	107	ENSMUST00000234422.2, ENSMUST00000234186.2, ENSMUST00000235025.2, ENSMUST00000025077.7	Mtpap
ENSMUSG00000026003.6	E001	510.589	0.00692744	1.3818	0.239795	0.904672	22.0933	21.1014	-0.155326	chr1	66869998	66870686	689	-	473	383	519	526	560	654	ENSMUST00000027153.6	Acadl
ENSMUSG00000026197.13	E022	32.6374	0.0806053	1.38195	0.239769	0.904672	6.35752	5.35194	-0.50327	chr1	75147330	75147331	2	+	20	33	20	42	44	35	ENSMUST00000027394.12, ENSMUST00000186227.2, ENSMUST00000160439.8, ENSMUST00000160282.2, ENSMUST00000161106.8, ENSMUST00000162768.8	Zfand2b
ENSMUSG00000031503.14	E026	5.37921	0.350617	1.38187	0.239783	0.904672	2.9101	1.84505	-1.31761	chr8	11473717	11473823	107	+	3	0	7	3	9	11	ENSMUST00000033899.14	Col4a2
ENSMUSG00000031835.17	E003	329.494	0.00780403	1.38171	0.23981	0.904672	18.3563	17.3502	-0.181956	chr8	120237004	120237123	120	-	346	236	313	418	335	388	ENSMUST00000081381.6, ENSMUST00000212601.2, ENSMUST00000098362.11, ENSMUST00000212736.2, ENSMUST00000212685.2	Mbtps1
ENSMUSG00000032393.16	E040	610.82	0.00859098	1.38205	0.239753	0.904672	24.0068	22.7883	-0.180452	chr9	64988273	64988815	543	+	662	458	739	850	489	621	ENSMUST00000217434.2, ENSMUST00000034960.14	Dpp8
ENSMUSG00000032657.16	E013	31.4764	0.0685801	1.3819	0.239778	0.904672	6.262	5.26226	-0.508208	chr3	89091937	89091986	50	+	26	31	14	57	36	28	ENSMUST00000117278.8, ENSMUST00000127982.8, ENSMUST00000126115.2, ENSMUST00000140473.2, ENSMUST00000147696.8, ENSMUST00000041913.13	Entrep3
ENSMUSG00000034636.10	E016	45.1918	0.221091	1.38205	0.239752	0.904672	6.7132	7.19712	0.20453	chr4	108158088	108158293	206	-	55	35	74	102	2	30	ENSMUST00000043616.7	Zyg11b
ENSMUSG00000034647.16	E013	553.912	0.0269112	1.38168	0.239816	0.904672	21.781	23.0441	0.192701	chr17	66289950	66294016	4067	-	727	483	646	925	298	430	ENSMUST00000038116.13	Ankrd12
ENSMUSG00000034684.13	E001	109.513	0.0330742	1.38172	0.239809	0.904672	11.2233	10.1797	-0.29378	chr9	107558699	107559616	918	-	127	62	103	147	107	140	ENSMUST00000080560.9	Sema3f
ENSMUSG00000044071.10	E006	26.9169	0.0593593	1.3817	0.239812	0.904672	5.69874	4.91591	-0.43094	chr10	123540264	123540416	153	+	28	7	23	51	33	30	ENSMUST00000238972.2, ENSMUST00000218926.2, ENSMUST00000050756.8, ENSMUST00000219723.2	Tafa2
ENSMUSG00000046792.9	E007	7.08417	0.205993	1.38201	0.23976	0.904672	2.23241	3.21858	1.0586	chr7	6145402	6145618	217	-	6	12	7	3	8	4	ENSMUST00000208894.2, ENSMUST00000207331.2, ENSMUST00000208746.2, ENSMUST00000207957.2, ENSMUST00000207628.2	Zfp787
ENSMUSG00000057766.15	E007	12.553	0.113113	1.38197	0.239765	0.904672	3.22531	4.07142	0.675583	chr18	12395169	12395264	96	-	24	16	8	16	8	5	ENSMUST00000118525.9, ENSMUST00000122408.8, ENSMUST00000234183.2, ENSMUST00000137948.2, ENSMUST00000234212.2, ENSMUST00000234405.2	Ankrd29
ENSMUSG00000059743.13	E023	45.4096	0.199817	1.38203	0.239756	0.904672	6.31264	7.66833	0.571733	chr3	89009169	89009195	27	-	44	53	55	85	37	6	ENSMUST00000196709.5, ENSMUST00000081848.13, ENSMUST00000198239.2	Fdps
ENSMUSG00000071054.13	E030	337.791	0.00537507	1.38174	0.239805	0.904672	17.7847	18.4904	0.126039	chr17	56909877	56909969	93	+	458	232	411	413	248	362	ENSMUST00000095224.11, ENSMUST00000183041.8, ENSMUST00000182378.8, ENSMUST00000182533.8	Safb
ENSMUSG00000075225.16	E049	3.55209	0.822742	1.38175	0.239804	0.904672	2.41958	1.24051	-1.93002	chr10	41520567	41520694	128	-	4	0	0	13	0	8	ENSMUST00000189488.3	Ccdc162
ENSMUSG00000089911.5	E018	15.9631	0.199389	1.38176	0.239801	0.904672	4.60864	3.65173	-0.675867	chr3	116456260	116456326	67	-	28	6	3	19	20	24	ENSMUST00000029570.9	Mfsd14a
ENSMUSG00000006463.14	E011	50.8726	0.0421556	1.38156	0.239836	0.904684	6.90023	7.80725	0.363654	chr19	4930149	4930426	278	+	55	54	57	48	51	41	ENSMUST00000162754.2, ENSMUST00000006632.8, ENSMUST00000162134.2, ENSMUST00000160014.2, ENSMUST00000162088.8, ENSMUST00000162720.8	Zdhhc24
ENSMUSG00000024750.12	E012	479.652	0.00497228	1.38156	0.239836	0.904684	20.8202	21.424	0.0960713	chr19	21256989	21257114	126	+	620	364	540	625	387	461	ENSMUST00000149144.8, ENSMUST00000141568.2, ENSMUST00000237651.2, ENSMUST00000025659.12, ENSMUST00000133175.2	Zfand5
ENSMUSG00000027546.16	E041	4.94193	0.199849	1.38158	0.239832	0.904684	2.70929	1.83063	-1.13334	chr2	168575941	168576259	319	-	3	2	4	10	7	5	ENSMUST00000109175.9	Atp9a
ENSMUSG00000030000.11	E007	36.8222	0.101265	1.38161	0.239826	0.904684	5.94645	6.60878	0.309274	chr6	86059694	86059696	3	+	75	23	45	68	20	9	ENSMUST00000205034.3, ENSMUST00000203445.3, ENSMUST00000032069.8, ENSMUST00000203529.3	Add2
ENSMUSG00000039318.13	E032	35.1478	0.0689136	1.38152	0.239842	0.904693	5.60629	6.64153	0.495899	chr1	184999370	184999476	107	+	63	39	27	52	21	17	ENSMUST00000193482.2, ENSMUST00000194740.6, ENSMUST00000195042.6, ENSMUST00000069652.8	Rab3gap2
ENSMUSG00000004788.12	E001	5.30416	0.819006	1.38132	0.239877	0.904702	2.05993	2.80663	0.894486	chr12	85266255	85266277	23	+	9	1	12	15	0	0	ENSMUST00000004910.12	Eif2b2
ENSMUSG00000008683.17	E004	1994.1	0.00704952	1.38127	0.239886	0.904702	37.0432	35.9554	-0.125837	chr7	117708392	117708416	25	-	1573	1681	1792	2132	2461	2373	ENSMUST00000106588.8, ENSMUST00000172457.8, ENSMUST00000131374.8, ENSMUST00000106590.5	Rps15a
ENSMUSG00000020329.13	E016	31.9014	0.0451908	1.38102	0.239927	0.904702	6.2354	5.39737	-0.421804	chr10	79572603	79572617	15	-	38	18	18	55	33	39	ENSMUST00000161662.8, ENSMUST00000020580.13, ENSMUST00000159082.8, ENSMUST00000160595.8, ENSMUST00000161098.8, ENSMUST00000159016.8, ENSMUST00000161765.8, ENSMUST00000160838.8, ENSMUST00000162694.8, ENSMUST00000162687.2	Polrmt
ENSMUSG00000021243.15	E005	176.905	0.0107799	1.38142	0.239859	0.904702	13.0322	13.9474	0.20925	chr12	85020865	85021013	149	+	232	101	192	194	157	232	ENSMUST00000021669.15, ENSMUST00000171040.2	Fcf1
ENSMUSG00000021266.17	E009	167.744	0.0134783	1.38111	0.239913	0.904702	12.7275	13.5822	0.199759	chr12	108841040	108841207	168	-	218	127	200	240	128	141	ENSMUST00000161410.8, ENSMUST00000162952.2, ENSMUST00000162748.2, ENSMUST00000109848.10, ENSMUST00000160477.8, ENSMUST00000161154.2	Wars1
ENSMUSG00000021983.17	E002	33.116	0.0516192	1.38105	0.239922	0.904702	6.53748	5.48159	-0.515247	chr14	59891998	59892089	92	-	39	32	23	59	23	31	ENSMUST00000080368.13	Atp8a2
ENSMUSG00000023033.15	E062	53.6331	0.054004	1.38118	0.2399	0.904702	8.42611	6.73457	-0.66062	chr15	100939492	100939574	83	+	48	35	59	40	74	67	ENSMUST00000108910.10, ENSMUST00000108909.9, ENSMUST00000201549.4, ENSMUST00000082209.13	Scn8a
ENSMUSG00000025507.14	E033	3.08134	0.971049	1.38099	0.239932	0.904702	1.08684	2.96086	2.89594	chr7	141022203	141022477	275	-	0	2	11	6	1	0	ENSMUST00000138065.8, ENSMUST00000106005.9, ENSMUST00000128703.8, ENSMUST00000190068.7, ENSMUST00000154949.8, ENSMUST00000190882.7, ENSMUST00000131980.8, ENSMUST00000130878.2, ENSMUST00000147268.8, ENSMUST00000026580.12	Pidd1
ENSMUSG00000025666.17	E007	1508.29	0.00527663	1.3813	0.239879	0.904702	33.37	33.058	-0.0376654	chrX	80138262	80138337	76	+	1587	1425	1710	1941	1103	1549	ENSMUST00000150052.2, ENSMUST00000026760.3	Tmem47
ENSMUSG00000026739.14	E019	155.798	0.0284004	1.38145	0.239855	0.904702	11.9942	13.1821	0.28877	chr2	18688797	18688824	28	+	154	209	163	176	87	152	ENSMUST00000156284.8, ENSMUST00000028071.13, ENSMUST00000051929.13	Bmi1
ENSMUSG00000028010.17	E016	18.909	0.0560749	1.38127	0.239885	0.904702	4.10494	5.0096	0.579202	chr3	129624503	129624581	79	-	22	14	22	22	18	19	ENSMUST00000149071.2	Gar1
ENSMUSG00000028545.14	E002	7.83716	0.183074	1.38101	0.239928	0.904702	3.39253	2.36408	-1.04542	chr4	111272244	111272284	41	+	4	5	6	21	8	6	ENSMUST00000030274.7, ENSMUST00000130523.2	Bend5
ENSMUSG00000029458.15	E002	3.95126	0.905598	1.38114	0.239907	0.904702	1.2381	2.73564	2.29078	chr5	121798637	121798663	27	+	5	0	17	5	0	0	ENSMUST00000031414.15, ENSMUST00000140996.6	Brap
ENSMUSG00000030051.11	E001	33.9286	0.0398316	1.38126	0.239887	0.904702	5.67915	6.49595	0.393195	chr6	87605406	87606725	1320	-	63	20	37	38	22	36	ENSMUST00000065997.5	Aplf
ENSMUSG00000030615.13	E011	234.358	0.0063355	1.38103	0.239925	0.904702	15.5957	14.9104	-0.140962	chr7	90106311	90106361	51	-	246	161	219	247	277	283	ENSMUST00000153393.3, ENSMUST00000136652.8, ENSMUST00000208639.2, ENSMUST00000032844.7	Tmem126a
ENSMUSG00000031820.10	E009	571.351	0.0040128	1.38111	0.239912	0.904702	23.0787	22.2178	-0.130371	chr8	71854324	71854348	25	+	626	331	581	635	693	655	ENSMUST00000002473.10	Babam1
ENSMUSG00000033004.17	E023	186.223	0.0142035	1.38138	0.239867	0.904702	14.4988	13.1077	-0.311896	chr14	103380180	103380404	225	-	181	154	229	287	178	126	ENSMUST00000161008.8, ENSMUST00000159855.8, ENSMUST00000239305.2, ENSMUST00000160758.8, ENSMUST00000162762.2	Mycbp2
ENSMUSG00000034059.15	E001	19.141	0.0868083	1.38102	0.239928	0.904702	4.12341	5.02286	0.573863	chr2	84564402	84564441	40	+	27	21	17	23	7	24	ENSMUST00000238573.2, ENSMUST00000090729.9	Ypel4
ENSMUSG00000035125.11	E031	18.159	0.0648838	1.38115	0.239905	0.904702	3.97568	4.89302	0.603521	chr6	81933812	81933934	123	+	26	19	21	24	10	13	ENSMUST00000129678.2, ENSMUST00000043195.11, ENSMUST00000152996.8	Gcfc2
ENSMUSG00000044876.16	E027	124.827	0.0187332	1.38104	0.239925	0.904702	11.9875	10.891	-0.290454	chr7	6192846	6192896	51	+	157	65	127	177	101	165	ENSMUST00000054680.12, ENSMUST00000108566.8, ENSMUST00000108567.9, ENSMUST00000208192.2	Zfp444
ENSMUSG00000061130.14	E008	1156.96	0.00933372	1.38137	0.239868	0.904702	29.6296	30.6587	0.130531	chr17	85301108	85301967	860	+	1317	1002	1245	1613	781	1262	ENSMUST00000080217.14, ENSMUST00000234332.2, ENSMUST00000234851.2, ENSMUST00000234710.2, ENSMUST00000234540.2, ENSMUST00000112304.10, ENSMUST00000112307.4, ENSMUST00000112305.10	Ppm1b
ENSMUSG00000086370.11	E044	4.84306	0.382093	1.38103	0.239925	0.904702	1.69653	2.61104	1.24624	chrX	102650530	102650632	103	-	4	11	4	1	6	0	ENSMUST00000237368.2, ENSMUST00000243298.1, ENSMUST00000130063.8, ENSMUST00000125419.9, ENSMUST00000243124.1, ENSMUST00000241693.1, ENSMUST00000246726.1, ENSMUST00000242152.1, ENSMUST00000237053.2, ENSMUST00000246658.1, ENSMUST00000244484.1, ENSMUST00000156240.8, ENSMUST00000243896.1, ENSMUST00000238083.2, ENSMUST00000243948.1, ENSMUST00000241673.1, ENSMUST00000236107.2, ENSMUST00000236231.2, ENSMUST00000156211.8, ENSMUST00000145803.8, ENSMUST00000237493.2	Ftx
ENSMUSG00000099635.2	E001	71.6891	0.0460579	1.38106	0.239921	0.904702	8.84073	8.44485	-0.135934	chr17	85926754	85927398	645	-	72	34	65	112	78	90	ENSMUST00000188560.2	Gm28528
ENSMUSG00000004677.19	E046	12.6138	0.308941	1.38094	0.239941	0.904709	3.10562	4.25469	0.912998	chr8	71812097	71812201	105	+	31	11	10	11	0	18	ENSMUST00000212412.3	Myo9b
ENSMUSG00000030532.7	E012	113.767	0.0121948	1.38092	0.239945	0.904709	11.2332	10.4922	-0.205704	chr7	79993464	79993513	50	+	110	58	124	129	123	163	ENSMUST00000206074.2, ENSMUST00000205531.2, ENSMUST00000205768.2, ENSMUST00000206480.2, ENSMUST00000205744.2, ENSMUST00000032747.7, ENSMUST00000206559.2, ENSMUST00000206122.2	Hddc3
ENSMUSG00000041417.16	E005	139.34	0.0379647	1.38092	0.239944	0.904709	11.4719	12.497	0.260346	chr13	101823639	101823815	177	-	129	166	176	207	47	140	ENSMUST00000055518.13, ENSMUST00000035532.13	Pik3r1
ENSMUSG00000057948.13	E005	3.55712	0.774567	1.38082	0.239961	0.904756	2.43924	1.4682	-1.46685	chr11	115954465	115954661	197	-	7	0	0	6	9	0	ENSMUST00000106451.8, ENSMUST00000174822.8, ENSMUST00000173345.8, ENSMUST00000106450.8, ENSMUST00000075036.9	Unc13d
ENSMUSG00000041491.9	E014	20.3082	0.282226	1.38079	0.239966	0.90476	3.88852	5.37652	0.942483	chr19	15952252	15952316	65	-	12	37	26	27	0	20	ENSMUST00000047704.8, ENSMUST00000235718.2, ENSMUST00000236749.2	Cep78
ENSMUSG00000100706.8	E014	4.05173	0.718489	1.38075	0.239974	0.904775	1.73151	2.48382	1.04281	chr8	49297644	49298144	501	+	4	3	10	10	0	0	ENSMUST00000186135.2	Gm19744
ENSMUSG00000038116.17	E013	3.5483	0.948766	1.38063	0.239994	0.904809	1.20923	2.59416	2.20525	chr2	156096231	156096434	204	+	0	5	12	5	0	0	ENSMUST00000132129.2	Phf20
ENSMUSG00000043456.18	E008	6.22828	0.417606	1.38063	0.239994	0.904809	2.0503	3.19636	1.2845	chr7	37179412	37180274	863	-	8	3	15	9	5	0	ENSMUST00000175941.8, ENSMUST00000206763.3, ENSMUST00000056338.13, ENSMUST00000176205.8, ENSMUST00000176114.8	Zfp536
ENSMUSG00000058586.13	E046	40.9593	0.0423314	1.38067	0.239987	0.904809	6.956	5.95928	-0.453302	chr15	83000458	83000593	136	+	27	27	30	33	67	59	ENSMUST00000167750.8, ENSMUST00000167645.8, ENSMUST00000078218.11, ENSMUST00000169461.2, ENSMUST00000166427.8, ENSMUST00000170891.2	Serhl
ENSMUSG00000000346.10	E009	228.854	0.0068507	1.37981	0.240134	0.904809	14.7496	15.5138	0.158274	chr15	100516049	100516051	3	+	212	223	277	260	186	241	ENSMUST00000229424.2, ENSMUST00000000356.10	Dazap2
ENSMUSG00000001751.10	E008	17.7513	0.11575	1.38006	0.240091	0.904809	4.00782	4.7155	0.472581	chr11	100964759	100964929	171	+	22	16	24	17	23	5	ENSMUST00000001802.10, ENSMUST00000140735.3, ENSMUST00000138409.3	Naglu
ENSMUSG00000001911.17	E004	36.9461	0.0739906	1.38038	0.240036	0.904809	5.84117	6.78162	0.437263	chr8	85434289	85434337	49	-	56	23	57	38	23	37	ENSMUST00000148644.2, ENSMUST00000109764.8, ENSMUST00000148746.2	Nfix
ENSMUSG00000002249.22	E012	10.1626	0.271159	1.37891	0.240287	0.904809	2.5439	3.71949	1.10018	chr17	28553358	28553419	62	-	14	16	14	4	9	2	ENSMUST00000219703.3, ENSMUST00000154873.9, ENSMUST00000156862.3, ENSMUST00000127212.9, ENSMUST00000151557.2, ENSMUST00000114799.8, ENSMUST00000146668.9	Tead3
ENSMUSG00000002944.16	E006	10.8915	0.164791	1.37946	0.240193	0.904809	3.71691	2.94852	-0.671041	chr5	17990720	17990884	165	-	0	13	7	9	9	26	ENSMUST00000082367.13, ENSMUST00000165232.8, ENSMUST00000169095.6, ENSMUST00000197890.5, ENSMUST00000170051.8	Cd36
ENSMUSG00000003279.18	E040	81.8053	0.0505914	1.3794	0.240204	0.904809	9.9426	8.53528	-0.454596	chr17	71116183	71116274	92	+	57	80	60	74	111	101	ENSMUST00000133983.8, ENSMUST00000148486.8, ENSMUST00000097288.4, ENSMUST00000155016.8, ENSMUST00000135938.8, ENSMUST00000233780.2, ENSMUST00000060072.12, ENSMUST00000133717.9, ENSMUST00000146730.9, ENSMUST00000233283.2, ENSMUST00000233173.2, ENSMUST00000140728.8	Dlgap1
ENSMUSG00000003316.15	E018	103.836	0.0207854	1.37909	0.240257	0.904809	10.2214	10.6432	0.121504	chr8	111900866	111900952	87	-	158	98	109	167	58	65	ENSMUST00000003404.9, ENSMUST00000168741.8, ENSMUST00000169020.8, ENSMUST00000164283.8	Glg1
ENSMUSG00000003435.10	E016	165.195	0.0100087	1.37923	0.240233	0.904809	13.4664	12.6762	-0.185726	chr7	28019392	28019538	147	-	207	86	184	228	149	190	ENSMUST00000209141.2, ENSMUST00000003527.10, ENSMUST00000207879.2, ENSMUST00000207563.2	Supt5
ENSMUSG00000004788.12	E002	9.40335	0.537357	1.37891	0.240287	0.904809	2.38481	3.97763	1.48164	chr12	85266278	85266286	9	+	22	1	22	16	3	0	ENSMUST00000140900.8, ENSMUST00000004910.12	Eif2b2
ENSMUSG00000004788.12	E003	9.40335	0.537357	1.37891	0.240287	0.904809	2.38481	3.97763	1.48164	chr12	85266287	85266288	2	+	22	1	22	16	3	0	ENSMUST00000136495.3, ENSMUST00000140900.8, ENSMUST00000004910.12	Eif2b2
ENSMUSG00000011427.17	E001	5.49365	0.495543	1.37951	0.240184	0.904809	1.99557	2.89096	1.07191	chr7	29515539	29515543	5	+	14	6	3	12	0	1	ENSMUST00000178162.3	Zfp790
ENSMUSG00000018651.15	E022	39.8226	0.0874637	1.37979	0.240138	0.904809	5.87793	7.2717	0.62403	chr11	84011908	84012014	107	-	90	27	30	64	27	18	ENSMUST00000018795.13	Tada2a
ENSMUSG00000020547.6	E026	24.0396	0.072608	1.37892	0.240285	0.904809	5.46965	4.67417	-0.457911	chr12	36206744	36206750	7	-	34	6	18	33	31	30	ENSMUST00000223382.2, ENSMUST00000020856.6, ENSMUST00000221521.2, ENSMUST00000221388.2, ENSMUST00000222279.2	Bzw2
ENSMUSG00000020840.11	E006	68.6394	0.0837668	1.37935	0.240212	0.904809	7.8696	9.31275	0.49941	chr11	76836647	76836676	30	+	90	51	94	109	23	74	ENSMUST00000155867.3, ENSMUST00000140193.8, ENSMUST00000125145.8, ENSMUST00000021197.10	Blmh
ENSMUSG00000020850.15	E043	719.755	0.010852	1.38012	0.240081	0.904809	25.7566	24.2901	-0.207756	chr11	75397156	75397395	240	+	1030	374	755	796	776	765	ENSMUST00000102510.8, ENSMUST00000018449.11	Prpf8
ENSMUSG00000021268.19	E018	413.686	0.00912341	1.37991	0.240117	0.904809	20.1886	19.1614	-0.172314	chr12	109510525	109510625	101	+	288	658	230	322	290	617	ENSMUST00000246499.1, ENSMUST00000246906.1, ENSMUST00000246209.1, ENSMUST00000246141.1, ENSMUST00000246513.1, ENSMUST00000247113.1, ENSMUST00000247058.1, ENSMUST00000246852.1, ENSMUST00000246776.1, ENSMUST00000129245.9, ENSMUST00000246427.1, ENSMUST00000246084.1, ENSMUST00000247084.1, ENSMUST00000245731.1, ENSMUST00000246523.1, ENSMUST00000246856.1, ENSMUST00000247320.1, ENSMUST00000126289.9, ENSMUST00000246700.1, ENSMUST00000143836.9, ENSMUST00000245180.1, ENSMUST00000246289.1, ENSMUST00000246369.1, ENSMUST00000246462.1, ENSMUST00000246826.1, ENSMUST00000247387.1, ENSMUST00000245678.1, ENSMUST00000246056.1, ENSMUST00000143847.9, ENSMUST00000245940.1, ENSMUST00000246553.1, ENSMUST00000247335.1, ENSMUST00000246963.1, ENSMUST00000246994.1, ENSMUST00000247179.1, ENSMUST00000247082.1, ENSMUST00000245986.1, ENSMUST00000243937.1, ENSMUST00000246444.1, ENSMUST00000246154.1, ENSMUST00000245972.1, ENSMUST00000245980.1, ENSMUST00000247257.1, ENSMUST00000124106.9, ENSMUST00000245868.1, ENSMUST00000246414.1, ENSMUST00000246647.1, ENSMUST00000246204.1, ENSMUST00000246081.1, ENSMUST00000247243.1, ENSMUST00000246940.1, ENSMUST00000246883.1, ENSMUST00000247194.1, ENSMUST00000246113.1, ENSMUST00000246567.1, ENSMUST00000143272.8, ENSMUST00000246047.1, ENSMUST00000243087.1	Meg3
ENSMUSG00000021495.11	E016	10.6705	0.426137	1.37978	0.240139	0.904809	4.19076	2.44636	-1.55952	chr13	55698221	55700142	1922	-	11	6	0	2	16	28	ENSMUST00000224486.2	Fam193b
ENSMUSG00000021870.18	E050	93.3363	0.0475873	1.37961	0.240167	0.904809	9.38991	10.3947	0.304185	chr14	26254483	26254773	291	-	115	85	136	119	27	108	ENSMUST00000139075.8, ENSMUST00000112330.8, ENSMUST00000102956.8, ENSMUST00000038522.10, ENSMUST00000090359.11	Slmap
ENSMUSG00000022400.10	E015	874.865	0.00347479	1.38055	0.240007	0.904809	27.4451	26.5667	-0.118632	chr15	81359588	81359773	186	+	858	632	960	1066	888	993	ENSMUST00000023036.7, ENSMUST00000229991.2	Rbx1
ENSMUSG00000022533.15	E002	29.0378	0.0404352	1.37982	0.240131	0.904809	5.18162	5.98745	0.422019	chr16	30134376	30134377	2	-	45	28	31	32	19	25	ENSMUST00000229503.2, ENSMUST00000100013.9, ENSMUST00000061350.13	Atp13a3
ENSMUSG00000022829.15	E023	18.529	0.0964176	1.37913	0.24025	0.904809	3.96512	4.59328	0.427275	chr16	37056592	37056664	73	-	27	31	20	27	4	4	ENSMUST00000114780.8, ENSMUST00000114781.8, ENSMUST00000114782.8, ENSMUST00000114787.8, ENSMUST00000114775.8, ENSMUST00000023526.9	Stxbp5l
ENSMUSG00000023861.18	E007	20.28	0.35282	1.37926	0.240228	0.904809	2.60267	6.11848	2.48321	chr17	8507432	8507570	139	+	7	71	5	3	10	6	ENSMUST00000142594.8	Mpc1
ENSMUSG00000024064.15	E001	5.87648	0.673187	1.3797	0.240152	0.904809	3.11785	1.66795	-1.80877	chr17	73800223	73800749	527	-	8	0	0	5	20	1	ENSMUST00000024858.12	Galnt14
ENSMUSG00000024587.11	E034	4.43716	0.378134	1.38018	0.240071	0.904809	1.63487	2.6398	1.38488	chr18	64648723	64649486	764	-	5	9	4	3	0	5	ENSMUST00000237027.2	Nars
ENSMUSG00000025821.10	E003	43.8388	0.0648091	1.38005	0.240092	0.904809	6.115	7.37888	0.551458	chr6	47856934	47857353	420	+	47	76	32	33	19	50	ENSMUST00000125957.2, ENSMUST00000061890.8	Zfp282
ENSMUSG00000027253.16	E039	9.32691	0.321298	1.3795	0.240186	0.904809	3.75149	2.45291	-1.23037	chr2	91328685	91328793	109	+	6	9	1	8	20	9	ENSMUST00000028689.4	Lrp4
ENSMUSG00000027763.14	E039	66.4036	0.0854119	1.38036	0.240039	0.904809	7.99712	8.74874	0.266084	chr3	60523041	60523145	105	+	109	60	77	121	21	39	ENSMUST00000192607.6, ENSMUST00000194201.6, ENSMUST00000193518.6, ENSMUST00000192520.2, ENSMUST00000099087.8, ENSMUST00000192807.6, ENSMUST00000193647.6, ENSMUST00000193517.6, ENSMUST00000192394.6, ENSMUST00000194069.6	Mbnl1
ENSMUSG00000027900.16	E012	125.696	0.0153181	1.37913	0.24025	0.904809	10.9559	11.981	0.270918	chr3	106462480	106462482	3	+	137	87	187	137	104	131	ENSMUST00000151465.2, ENSMUST00000067630.13, ENSMUST00000132923.8, ENSMUST00000135740.8, ENSMUST00000121034.8, ENSMUST00000029507.13	Dram2
ENSMUSG00000028064.18	E030	135.142	0.0464901	1.37924	0.240231	0.904809	11.3149	12.4362	0.287146	chr3	88360278	88360395	118	-	201	110	128	140	56	215	ENSMUST00000125526.8, ENSMUST00000165898.8, ENSMUST00000169222.8, ENSMUST00000184972.2, ENSMUST00000184487.8, ENSMUST00000184876.8, ENSMUST00000166237.8, ENSMUST00000147200.8, ENSMUST00000127436.8, ENSMUST00000029700.12, ENSMUST00000107531.8	Sema4a
ENSMUSG00000028385.15	E014	1015.45	0.0171418	1.38004	0.240095	0.904809	29.1734	28.1971	-0.12727	chr4	59900534	59904737	4204	+	1343	638	1218	1303	890	986	ENSMUST00000030080.7	Snx30
ENSMUSG00000028559.18	E014	169.353	0.0170488	1.37976	0.240142	0.904809	12.5939	13.7324	0.266002	chr4	108923062	108923125	64	-	199	155	191	143	142	203	ENSMUST00000160774.8, ENSMUST00000084366.13, ENSMUST00000159545.8, ENSMUST00000161363.2, ENSMUST00000160271.8, ENSMUST00000194478.6, ENSMUST00000030288.14, ENSMUST00000162787.9, ENSMUST00000155434.2	Osbpl9
ENSMUSG00000028975.17	E013	166.162	0.0205387	1.37989	0.240119	0.904809	12.5634	13.6461	0.253942	chr4	149126178	149126262	85	-	219	118	193	186	100	229	ENSMUST00000128067.8, ENSMUST00000154860.8, ENSMUST00000134747.2, ENSMUST00000103217.11, ENSMUST00000148203.2	Pex14
ENSMUSG00000029478.17	E028	152.376	0.0174267	1.37945	0.240194	0.904809	13.0884	12.112	-0.237091	chr5	125105946	125106077	132	-	215	84	163	216	117	174	ENSMUST00000086083.11, ENSMUST00000111402.9, ENSMUST00000055256.14, ENSMUST00000111393.8, ENSMUST00000111398.8, ENSMUST00000111394.8, ENSMUST00000125053.8	Ncor2
ENSMUSG00000030062.8	E016	4.22202	0.710003	1.37972	0.240148	0.904809	1.87202	2.47492	0.807008	chr6	88078553	88078956	404	+	8	2	7	12	0	0	ENSMUST00000204164.2	Rpn1
ENSMUSG00000031402.13	E008	244.461	0.0142488	1.37929	0.240222	0.904809	15.1093	16.2005	0.219674	chrX	74157192	74157272	81	-	290	173	306	245	193	313	ENSMUST00000132501.8, ENSMUST00000132935.2, ENSMUST00000114091.8, ENSMUST00000114092.8, ENSMUST00000033775.9	Mpp1
ENSMUSG00000031502.12	E036	9.42412	0.331579	1.37975	0.240145	0.904809	3.85	2.18617	-1.63843	chr8	11276953	11277141	189	-	1	6	5	2	26	12	ENSMUST00000033898.10, ENSMUST00000208386.2, ENSMUST00000209735.2	Col4a1
ENSMUSG00000031558.16	E046	36.2947	0.0357176	1.37913	0.24025	0.904809	6.71809	5.82122	-0.41963	chr5	48395843	48395850	8	+	48	21	29	57	39	34	ENSMUST00000173107.8, ENSMUST00000174421.8, ENSMUST00000172493.3, ENSMUST00000033967.15, ENSMUST00000170109.9, ENSMUST00000172484.8, ENSMUST00000174313.8	Slit2
ENSMUSG00000031827.14	E001	3.12845	0.389788	1.37979	0.240137	0.904809	2.25695	1.31878	-1.55219	chr8	120535961	120535963	3	-	3	0	2	3	7	4	ENSMUST00000034285.14	Cotl1
ENSMUSG00000033021.17	E016	45.1165	0.0390022	1.37892	0.240286	0.904809	7.41078	6.49065	-0.389543	chr1	75413428	75413482	55	+	57	29	32	52	44	66	ENSMUST00000133418.8, ENSMUST00000145166.8, ENSMUST00000037796.14, ENSMUST00000140287.8, ENSMUST00000113584.8, ENSMUST00000131545.8, ENSMUST00000141124.2, ENSMUST00000143730.8	Gmppa
ENSMUSG00000033055.13	E008	118.15	0.0218879	1.37959	0.240172	0.904809	10.5839	11.6247	0.283269	chr15	78938710	78938803	94	-	154	109	132	162	98	77	ENSMUST00000125523.2, ENSMUST00000229322.2, ENSMUST00000156411.2, ENSMUST00000040676.11, ENSMUST00000133541.8, ENSMUST00000153003.3	Ankrd54
ENSMUSG00000033126.6	E005	39.3541	0.12768	1.3792	0.240238	0.904809	6.73154	5.98187	-0.345911	chr10	76303991	76304220	230	-	9	37	32	42	51	62	ENSMUST00000218564.2, ENSMUST00000049185.6	Ybey
ENSMUSG00000034190.10	E001	1881.22	0.00740415	1.37942	0.2402	0.904809	36.6136	35.0602	-0.181123	chr14	69954449	69955749	1301	-	1957	1377	1705	2137	2135	2204	ENSMUST00000225036.2, ENSMUST00000036381.10, ENSMUST00000224964.2	Chmp7
ENSMUSG00000034377.11	E017	20.5416	0.0503102	1.37936	0.240211	0.904809	4.3642	4.96517	0.375333	chr17	6174986	6175110	125	+	27	24	25	22	11	17	ENSMUST00000146758.8	Tulp4
ENSMUSG00000034868.10	E004	5.00929	0.482558	1.37891	0.240288	0.904809	2.78861	1.70388	-1.42413	chr17	71283931	71284042	112	-	1	0	7	6	13	3	ENSMUST00000131820.2	Myl12b
ENSMUSG00000035181.7	E048	4.77688	0.433221	1.37926	0.240228	0.904809	1.84776	2.60111	0.988546	chr12	52002904	52003053	150	-	6	4	11	1	0	8	ENSMUST00000218254.2, ENSMUST00000040583.7	Heatr5a
ENSMUSG00000035284.11	E033	8.01467	0.160978	1.37981	0.240133	0.904809	3.44235	2.4892	-0.938529	chr9	67817378	67817537	160	+	9	8	2	16	6	9	ENSMUST00000077879.7	Vps13c
ENSMUSG00000035293.14	E019	19.8167	0.068555	1.37938	0.240206	0.904809	5.00381	4.18479	-0.51988	chr12	51414558	51414739	182	+	12	23	14	26	22	21	ENSMUST00000054308.13, ENSMUST00000121521.2, ENSMUST00000119211.8	G2e3
ENSMUSG00000036985.13	E004	26.3985	0.048901	1.38054	0.240008	0.904809	5.6703	4.89301	-0.429918	chrX	47270124	47270226	103	-	19	17	24	34	23	47	ENSMUST00000037960.11, ENSMUST00000088935.4	Zdhhc9
ENSMUSG00000037685.16	E027	106.507	0.0568218	1.37949	0.240188	0.904809	10.0422	10.9879	0.270532	chr5	67906394	67906499	106	-	118	125	133	168	28	95	ENSMUST00000072971.13, ENSMUST00000037380.15, ENSMUST00000155911.2, ENSMUST00000135930.8	Atp8a1
ENSMUSG00000037851.14	E050	142.989	0.0458316	1.37995	0.24011	0.904809	12.8526	11.4515	-0.35159	chr13	49885816	49885968	153	+	179	47	164	155	170	182	ENSMUST00000164260.8, ENSMUST00000165316.8, ENSMUST00000047363.14	Iars
ENSMUSG00000037902.19	E021	693.454	0.00764381	1.37959	0.240171	0.904809	24.2455	25.003	0.108427	chr2	129458178	129458478	301	+	813	669	721	937	431	737	ENSMUST00000049262.14, ENSMUST00000103202.10, ENSMUST00000103203.8, ENSMUST00000161620.8, ENSMUST00000179001.8	Sirpa
ENSMUSG00000038515.11	E005	4.24961	0.327638	1.37911	0.240253	0.904809	2.55873	1.62543	-1.31137	chr8	13226929	13226932	4	-	2	0	5	10	4	7	ENSMUST00000209516.2, ENSMUST00000210317.2, ENSMUST00000209691.2, ENSMUST00000165605.4	Grtp1
ENSMUSG00000039048.16	E022	19.6948	0.133897	1.3792	0.240238	0.904809	4.08361	5.1351	0.666422	chr9	35119279	35119282	4	-	23	14	36	6	14	28	ENSMUST00000043805.15, ENSMUST00000138692.2, ENSMUST00000151082.8, ENSMUST00000154691.8, ENSMUST00000143039.8, ENSMUST00000127996.8, ENSMUST00000151658.8	Foxred1
ENSMUSG00000039050.9	E021	1499.93	0.00797601	1.37899	0.240273	0.904809	33.6433	32.6392	-0.121324	chr2	179803282	179804473	1192	+	1647	980	1640	1935	1452	1686	ENSMUST00000040668.9	Osbpl2
ENSMUSG00000039741.17	E019	7.27108	0.698041	1.37889	0.240291	0.904809	2.80665	2.87039	0.0649959	chr11	120172945	120173059	115	+	11	7	5	26	0	0	ENSMUST00000118987.2, ENSMUST00000122148.8	Bahcc1
ENSMUSG00000040263.17	E016	45.5508	0.113848	1.37928	0.240224	0.904809	6.32175	7.65713	0.563198	chr8	122533245	122533337	93	-	80	47	37	54	10	59	ENSMUST00000174709.8, ENSMUST00000174192.2, ENSMUST00000174665.8, ENSMUST00000045884.17	Klhdc4
ENSMUSG00000040420.16	E008	32.5617	0.132634	1.37908	0.240259	0.904809	5.09723	6.63883	0.772367	chr15	23259695	23259814	120	+	78	34	18	50	17	9	ENSMUST00000164787.8, ENSMUST00000167623.2, ENSMUST00000163361.8, ENSMUST00000040427.14, ENSMUST00000226693.2, ENSMUST00000165614.9	Cdh18
ENSMUSG00000041119.13	E011	35.5853	0.133829	1.38007	0.24009	0.904809	6.77902	5.47702	-0.624129	chr17	31633130	31633145	16	+	30	5	46	83	33	37	ENSMUST00000235639.2, ENSMUST00000134525.9, ENSMUST00000047168.13, ENSMUST00000127929.8, ENSMUST00000124902.9, ENSMUST00000236077.2, ENSMUST00000141314.8, ENSMUST00000154567.8, ENSMUST00000235719.2	Pde9a
ENSMUSG00000043872.15	E021	9.54118	0.249816	1.37996	0.240107	0.904809	2.68737	3.65016	0.886888	chr4	126954880	126954917	38	-	10	9	20	12	8	0	ENSMUST00000106099.8, ENSMUST00000106102.9	Zmym1
ENSMUSG00000044628.6	E004	1969.24	0.00414961	1.37997	0.240106	0.904809	36.0921	36.7394	0.0749437	chr2	25133212	25134273	1062	+	2211	1227	1975	2244	2331	2143	ENSMUST00000060818.2, ENSMUST00000114355.2	Rnf208
ENSMUSG00000046707.10	E001	76.5315	0.0698399	1.37964	0.240162	0.904809	9.7368	8.20054	-0.510537	chr8	96172724	96174601	1878	-	98	19	78	85	122	73	ENSMUST00000056919.9	Csnk2a2
ENSMUSG00000047215.15	E007	68.9347	0.0403085	1.38022	0.240064	0.904809	7.797	9.20955	0.493577	chr5	65545821	65545904	84	-	32	97	88	57	75	51	ENSMUST00000127874.6, ENSMUST00000120094.5, ENSMUST00000140879.2, ENSMUST00000118543.8	Rpl9
ENSMUSG00000047342.18	E025	3.7187	0.717156	1.37892	0.240286	0.904809	2.47834	1.33893	-1.77898	chr11	62680244	62680247	4	-	5	0	0	1	5	12	ENSMUST00000149215.2, ENSMUST00000108705.8, ENSMUST00000207597.2, ENSMUST00000054654.13	Zfp286
ENSMUSG00000051246.4	E006	19.4337	0.116968	1.37937	0.240208	0.904809	4.15585	5.09805	0.594395	chr5	35075161	35075259	99	+	27	13	17	36	23	6	ENSMUST00000202205.2, ENSMUST00000212362.2, ENSMUST00000050535.2	Msantd1
ENSMUSG00000053263.4	E001	50.3708	0.108191	1.38002	0.240098	0.904809	7.05349	7.54579	0.19861	chr11	3255426	3258114	2689	-	42	45	39	56	78	39	ENSMUST00000155332.2	Gm12592
ENSMUSG00000053510.13	E043	152.651	0.0291808	1.379	0.240272	0.904809	13.1175	11.9762	-0.278227	chr4	108915456	108915503	48	+	192	52	177	185	166	192	ENSMUST00000065977.11, ENSMUST00000102736.9, ENSMUST00000106644.9, ENSMUST00000150784.8	Nrd1
ENSMUSG00000053519.18	E001	5.01326	0.533242	1.38044	0.240025	0.904809	1.82787	2.57954	0.995714	chr11	33579339	33579789	451	-	4	12	4	0	0	8	ENSMUST00000101368.9	Kcnip1
ENSMUSG00000054520.16	E019	41.8027	0.05691	1.37984	0.240129	0.904809	6.24441	7.21032	0.422128	chr5	34716345	34716993	649	+	35	25	60	65	51	24	ENSMUST00000101316.10, ENSMUST00000067638.14, ENSMUST00000179943.3, ENSMUST00000118545.8	Sh3bp2
ENSMUSG00000059146.13	E032	32.3189	0.0527313	1.38058	0.240003	0.904809	6.38878	5.38414	-0.500147	chr7	78112533	78112690	158	-	25	37	21	49	28	36	ENSMUST00000193002.6, ENSMUST00000195262.6, ENSMUST00000039431.14, ENSMUST00000155795.3, ENSMUST00000039438.9	Ntrk3
ENSMUSG00000060216.16	E028	87.6916	0.0254853	1.37894	0.240282	0.904809	10.1399	9.06701	-0.33395	chr11	70329549	70329573	25	+	95	41	92	134	110	77	ENSMUST00000079056.9, ENSMUST00000102563.2, ENSMUST00000143232.2, ENSMUST00000108568.10, ENSMUST00000102564.11, ENSMUST00000128748.8, ENSMUST00000138006.8, ENSMUST00000084954.13, ENSMUST00000144454.2	Arrb2
ENSMUSG00000064210.8	E023	14.2069	0.146245	1.37988	0.240122	0.904809	4.37104	3.29809	-0.817218	chr15	95839091	95839233	143	+	13	11	4	17	26	13	ENSMUST00000227791.2, ENSMUST00000226761.2, ENSMUST00000071874.8, ENSMUST00000227151.2	Ano6
ENSMUSG00000070315.14	E009	18.7479	0.108638	1.3795	0.240187	0.904809	4.99597	3.97428	-0.665181	chr9	35028665	35028728	64	+	7	18	21	19	25	21	ENSMUST00000093873.9, ENSMUST00000162566.3, ENSMUST00000159933.2, ENSMUST00000161823.3, ENSMUST00000247157.1, ENSMUST00000240799.1, ENSMUST00000214597.2	4930581F22Rik
ENSMUSG00000072704.7	E008	1061.83	0.00811841	1.37953	0.240181	0.904809	29.9846	28.2609	-0.222824	chr6	133084393	133084713	321	+	1105	854	975	1090	1124	1325	ENSMUST00000100864.7	Smim10l1
ENSMUSG00000074863.6	E007	19.6118	0.115855	1.37976	0.240141	0.904809	4.16444	5.08385	0.58027	chr13	62823333	62823459	127	-	24	18	29	23	4	26	ENSMUST00000221999.2, ENSMUST00000223219.2, ENSMUST00000223528.2, ENSMUST00000222477.2, ENSMUST00000220733.2, ENSMUST00000221996.2	Platr25
ENSMUSG00000085049.2	E001	11.0065	0.338989	1.37973	0.240147	0.904809	2.88913	3.95672	0.911363	chr7	112126179	112126259	81	-	8	11	24	13	11	0	ENSMUST00000154848.2	Parvaos
ENSMUSG00000086859.6	E013	20.5142	0.209476	1.37937	0.240209	0.904809	4.83007	4.48844	-0.21341	chr11	116968669	116969165	497	+	5	37	4	25	27	17	ENSMUST00000233355.2, ENSMUST00000182811.3	Snhg20
ENSMUSG00000097451.12	E063	3.52447	0.384609	1.37899	0.240273	0.904809	1.51942	2.36975	1.28424	chr12	109607529	109607670	142	+	8	3	5	5	0	2	ENSMUST00000238602.2, ENSMUST00000183191.3	Rian
ENSMUSG00000114621.2	E001	4.31451	0.780903	1.37979	0.240137	0.904809	2.1569	1.59874	-0.865204	chr14	68281877	68282133	257	-	8	9	3	0	4	0	ENSMUST00000223853.2	Gm31107
ENSMUSG00000000631.21	E074	137.903	0.0140106	1.37862	0.240336	0.904812	12.4845	11.4756	-0.256309	chr11	77744043	77744151	109	+	137	77	171	190	129	162	ENSMUST00000164334.8, ENSMUST00000130627.9, ENSMUST00000100794.10, ENSMUST00000092887.11, ENSMUST00000000645.13, ENSMUST00000130956.2, ENSMUST00000108375.9, ENSMUST00000168348.8, ENSMUST00000130305.9, ENSMUST00000167856.8, ENSMUST00000172303.10, ENSMUST00000108376.9, ENSMUST00000102488.8, ENSMUST00000135045.2, ENSMUST00000169105.8, ENSMUST00000092884.11	Myo18a
ENSMUSG00000000693.11	E019	7.30152	0.251378	1.37842	0.240371	0.904812	2.28489	3.27679	1.04335	chr6	83027289	83027425	137	+	7	6	18	9	4	2	ENSMUST00000000707.9, ENSMUST00000155502.2, ENSMUST00000101257.4	Loxl3
ENSMUSG00000001323.18	E023	21.2657	0.11718	1.37836	0.24038	0.904812	4.31989	5.24175	0.562956	chr11	74816487	74816501	15	-	35	17	29	31	17	5	ENSMUST00000128556.8, ENSMUST00000108447.8, ENSMUST00000121738.8, ENSMUST00000135587.8, ENSMUST00000065211.9, ENSMUST00000108448.8, ENSMUST00000127499.2, ENSMUST00000147817.8	Srr
ENSMUSG00000007029.17	E057	89.6362	0.0284359	1.37843	0.240369	0.904812	10.3305	9.22426	-0.338632	chr17	35234570	35234895	326	+	97	61	123	115	62	106	ENSMUST00000172637.8, ENSMUST00000173584.8, ENSMUST00000087315.14, ENSMUST00000174084.2	Vars
ENSMUSG00000018848.5	E023	64.417	0.0605519	1.37848	0.24036	0.904812	7.77469	8.85052	0.383752	chr11	35725264	35725288	25	-	85	52	80	110	48	32	ENSMUST00000137815.2, ENSMUST00000018992.4	Rars
ENSMUSG00000020389.20	E004	3.55394	0.656859	1.37852	0.240353	0.904812	1.63354	2.34089	1.03966	chr11	51895081	51895091	11	+	4	2	9	9	0	0	ENSMUST00000063321.13, ENSMUST00000063303.11, ENSMUST00000109077.9, ENSMUST00000121591.8, ENSMUST00000109081.9, ENSMUST00000109080.9, ENSMUST00000135076.8, ENSMUST00000109078.8, ENSMUST00000109079.9	Cdkl3
ENSMUSG00000021069.18	E009	6.93174	0.239108	1.3787	0.240323	0.904812	2.3316	3.14247	0.863601	chr12	70244173	70244319	147	-	9	11	6	12	0	5	ENSMUST00000162613.2, ENSMUST00000071250.13, ENSMUST00000161083.2	Pygl
ENSMUSG00000023235.15	E021	74.5614	0.0313596	1.37835	0.240382	0.904812	9.23647	8.39459	-0.283888	chr8	4407593	4407689	97	+	82	21	77	101	105	81	ENSMUST00000024004.9, ENSMUST00000127460.8, ENSMUST00000110982.8, ENSMUST00000155797.8	Ccl25
ENSMUSG00000024527.11	E011	268.442	0.00980391	1.37855	0.240348	0.904812	15.8406	16.8388	0.19394	chr18	67562051	67562324	274	-	354	189	285	339	249	257	ENSMUST00000237178.2, ENSMUST00000025408.10	Afg3l2
ENSMUSG00000024955.16	E006	51.5295	0.0472338	1.37852	0.240354	0.904812	6.97437	7.94795	0.385002	chr19	6890133	6890251	119	-	82	34	67	61	23	62	ENSMUST00000239322.2, ENSMUST00000172975.3, ENSMUST00000173635.2, ENSMUST00000173308.2, ENSMUST00000025906.12	Esrra
ENSMUSG00000025092.8	E017	37.9059	0.120574	1.37886	0.240295	0.904812	5.92251	6.80811	0.408284	chr19	58813740	58813869	130	-	35	28	79	67	23	10	ENSMUST00000236429.2, ENSMUST00000237297.2, ENSMUST00000235263.2, ENSMUST00000235662.2, ENSMUST00000066285.6	Hspa12a
ENSMUSG00000025626.17	E002	25.6881	0.139474	1.37841	0.240372	0.904812	6.00449	4.66003	-0.739282	chrX	52001172	52001313	142	+	28	4	39	48	14	37	ENSMUST00000101587.10, ENSMUST00000154864.4, ENSMUST00000078944.13	Phf6
ENSMUSG00000026098.14	E013	7.87771	0.426446	1.37835	0.240382	0.904812	2.48201	3.26766	0.79598	chr1	53307022	53307089	68	-	8	13	10	16	0	2	ENSMUST00000135246.8, ENSMUST00000027267.14, ENSMUST00000142922.2, ENSMUST00000128337.8	Pms1
ENSMUSG00000026289.16	E012	61.9869	0.0550637	1.37849	0.240358	0.904812	8.84016	7.35829	-0.542555	chr1	87694528	87694622	95	+	48	50	57	82	92	44	ENSMUST00000134603.2, ENSMUST00000113190.3, ENSMUST00000144047.8, ENSMUST00000027512.13, ENSMUST00000133072.8, ENSMUST00000151037.8, ENSMUST00000137638.8, ENSMUST00000113186.8	Atg16l1
ENSMUSG00000026839.18	E027	70.0546	0.024493	1.37857	0.240344	0.904812	8.12288	9.14745	0.352445	chr2	58680041	58680314	274	+	66	56	108	72	63	66	ENSMUST00000102755.4, ENSMUST00000229923.2, ENSMUST00000059102.13, ENSMUST00000128864.2, ENSMUST00000230627.2	Upp2
ENSMUSG00000029073.10	E005	41.864	0.0791514	1.37853	0.240351	0.904812	7.28106	6.0886	-0.524823	chr4	155951570	155951726	157	-	59	12	30	97	31	47	ENSMUST00000030950.8, ENSMUST00000151961.2	Cptp
ENSMUSG00000029814.11	E001	30.5728	0.176088	1.37865	0.240332	0.904812	6.25164	5.26689	-0.500794	chr6	49062157	49064374	2218	-	32	23	45	22	37	26	ENSMUST00000031838.9	Igf2bp3
ENSMUSG00000031095.16	E017	106.377	0.0259548	1.37872	0.24032	0.904812	10.1324	11.0191	0.252292	chrX	37638465	37638554	90	-	147	76	162	174	51	73	ENSMUST00000115118.8, ENSMUST00000050083.6, ENSMUST00000016681.15, ENSMUST00000147129.8	Cul4b
ENSMUSG00000034744.14	E012	27.3151	0.104961	1.37852	0.240354	0.904812	5.96348	4.81783	-0.622328	chr6	83774014	83774158	145	+	38	9	15	63	26	27	ENSMUST00000150322.8, ENSMUST00000151147.8	Nagk
ENSMUSG00000036459.16	E002	31.7923	0.0341614	1.37845	0.240365	0.904812	6.3324	5.40989	-0.460259	chr7	33809590	33809640	51	-	33	30	28	45	26	34	ENSMUST00000205914.2, ENSMUST00000038537.9	Wtip
ENSMUSG00000041012.5	E008	4.9528	0.844033	1.37836	0.24038	0.904812	1.50882	3.06107	2.04513	chr9	114673221	114673224	4	-	5	0	21	8	0	0	ENSMUST00000213929.2	Cmtm8
ENSMUSG00000052632.17	E038	120.861	0.025008	1.37852	0.240354	0.904812	10.8738	11.6137	0.199012	chr12	21317719	21318180	462	+	162	86	179	161	56	126	ENSMUST00000090834.13, ENSMUST00000101562.11, ENSMUST00000064595.15, ENSMUST00000050990.10	Asap2
ENSMUSG00000053693.17	E012	81.5016	0.0176215	1.37861	0.240339	0.904812	9.84279	8.83278	-0.322714	chr8	85644682	85644860	179	-	101	43	91	122	79	79	ENSMUST00000109741.9, ENSMUST00000153000.2	Mast1
ENSMUSG00000062949.14	E034	12.6278	0.301219	1.37852	0.240354	0.904812	4.44008	2.56464	-1.59088	chrX	59366794	59366913	120	-	4	9	3	3	16	39	ENSMUST00000033480.13, ENSMUST00000138569.2, ENSMUST00000101527.3, ENSMUST00000154051.8	Atp11c
ENSMUSG00000034731.12	E038	9.98408	0.15595	1.37831	0.240389	0.904821	3.91865	2.77881	-0.995981	chr14	78889185	78889201	17	-	8	3	15	13	7	18	ENSMUST00000074729.6, ENSMUST00000226342.3	Dgkh
ENSMUSG00000017677.12	E005	186.37	0.00848436	1.37817	0.240413	0.904869	14.2037	13.1809	-0.230847	chr11	79131514	79131621	108	-	166	231	146	185	174	206	ENSMUST00000017821.12, ENSMUST00000153585.2, ENSMUST00000150416.8, ENSMUST00000131818.8	Wsb1
ENSMUSG00000021693.21	E015	74.3642	0.0213588	1.37817	0.240413	0.904869	8.38335	9.3594	0.327259	chr13	107113627	107113636	10	-	79	70	92	85	71	57	ENSMUST00000117423.9, ENSMUST00000159772.8, ENSMUST00000022204.16, ENSMUST00000122233.8, ENSMUST00000117539.8	Kif2a
ENSMUSG00000024039.16	E015	44.8106	0.0604554	1.37817	0.240413	0.904869	7.61683	6.27665	-0.568606	chr17	31839921	31839987	67	-	53	25	44	44	62	46	ENSMUST00000067801.14, ENSMUST00000128351.9, ENSMUST00000078509.12, ENSMUST00000235180.2, ENSMUST00000118504.9, ENSMUST00000236853.2	Cbs
ENSMUSG00000039405.8	E007	14.8615	0.352053	1.37813	0.240419	0.904879	3.44455	4.65105	0.871849	chr7	89159809	89159832	24	-	13	20	17	19	0	23	ENSMUST00000207636.2, ENSMUST00000208888.2, ENSMUST00000207932.2, ENSMUST00000209118.2, ENSMUST00000208402.2, ENSMUST00000041761.7, ENSMUST00000207538.2	Prss23
ENSMUSG00000060671.13	E038	73.1995	0.0299379	1.37804	0.240435	0.904925	8.39336	9.28922	0.301288	chr3	89856276	89856319	44	-	114	58	85	101	35	72	ENSMUST00000069805.14, ENSMUST00000168276.8, ENSMUST00000166347.8, ENSMUST00000171818.2, ENSMUST00000107396.8, ENSMUST00000163354.8	Atp8b2
ENSMUSG00000018474.19	E042	580.647	0.00624488	1.37799	0.240444	0.904944	22.4461	23.2622	0.122809	chr11	69249069	69249168	100	-	678	580	600	764	433	524	ENSMUST00000108661.8, ENSMUST00000128981.8, ENSMUST00000092971.13	Chd3
ENSMUSG00000005774.13	E026	5.31937	0.514639	1.37785	0.240468	0.904953	1.96242	2.771	0.997647	chr3	94863015	94863056	42	+	6	9	5	0	1	10	ENSMUST00000142708.2	Rfx5
ENSMUSG00000021250.14	E006	69.5695	0.0472881	1.37785	0.240468	0.904953	7.82693	9.14531	0.461425	chr12	85522366	85522473	108	+	93	102	55	50	30	86	ENSMUST00000134311.2, ENSMUST00000136122.8, ENSMUST00000140525.8, ENSMUST00000021674.7	Fos
ENSMUSG00000029363.15	E011	7.09411	0.330352	1.37792	0.240456	0.904953	3.21534	2.24515	-1.03923	chr5	117519901	117519978	78	-	3	10	1	4	14	7	ENSMUST00000126262.2, ENSMUST00000086461.13, ENSMUST00000150962.8	Rfc5
ENSMUSG00000033161.11	E004	9.16432	0.17345	1.37779	0.240478	0.904953	3.59062	2.50914	-1.03771	chr3	101484327	101484876	550	-	5	7	4	7	14	17	ENSMUST00000130649.2	Atp1a1
ENSMUSG00000049751.7	E001	15.2445	0.150003	1.37778	0.240479	0.904953	3.54063	4.61302	0.768223	chr12	69229505	69229511	7	-	15	21	16	16	3	22	ENSMUST00000110620.2	Rpl36al
ENSMUSG00000051113.10	E013	32.7308	0.112853	1.37781	0.240475	0.904953	5.29137	6.6373	0.662727	chr7	44146927	44147057	131	+	32	31	51	55	22	14	ENSMUST00000206398.2, ENSMUST00000205359.2, ENSMUST00000206033.2, ENSMUST00000107927.5, ENSMUST00000206965.2, ENSMUST00000206195.2	Garin5a
ENSMUSG00000079644.3	E002	4.23218	0.86116	1.37786	0.240466	0.904953	2.655	0.0118625	-15.6162	chr9	26791048	26791251	204	-	0	0	0	13	4	11	ENSMUST00000214847.2, ENSMUST00000217197.2	Gm1110
ENSMUSG00000086067.2	E004	3.9714	0.614582	1.37781	0.240474	0.904953	2.28354	1.06285	-2.20891	chr8	85342832	85342930	99	-	1	1	0	17	7	0	ENSMUST00000127527.2	Gm16183
ENSMUSG00000109336.2	E017	142.768	0.0230737	1.37777	0.240481	0.904953	11.7157	12.4801	0.192434	chr7	28107449	28107600	152	-	151	150	192	186	104	95	ENSMUST00000208199.2, ENSMUST00000040531.9	Samd4b
ENSMUSG00000038299.17	E008	36.2491	0.109452	1.37772	0.240491	0.904954	5.65199	6.92262	0.593889	chr18	32974096	32974196	101	+	69	29	31	48	7	49	ENSMUST00000234158.2, ENSMUST00000053663.11, ENSMUST00000166214.9	Wdr36
ENSMUSG00000054135.3	E002	12.96	0.296023	1.37771	0.240492	0.904954	3.67168	3.44241	-0.186941	chr1	181053641	181056055	2415	+	25	22	6	1	8	13	ENSMUST00000066988.2, ENSMUST00000181680.2	A430110L20Rik
ENSMUSG00000090086.9	E034	11.3575	0.111539	1.37773	0.240489	0.904954	3.00991	3.8016	0.676738	chr5	123277819	123277931	113	-	16	17	10	4	10	9	ENSMUST00000242362.1, ENSMUST00000242669.1	AI480526
ENSMUSG00000018068.14	E023	4.15534	0.469043	1.37732	0.240558	0.904954	2.54408	1.65169	-1.24846	chr11	86129291	86129362	72	-	7	1	0	8	8	2	ENSMUST00000108039.8, ENSMUST00000134883.2, ENSMUST00000018212.13, ENSMUST00000127745.2	Ints2
ENSMUSG00000019818.16	E002	367.523	0.0139792	1.37758	0.240515	0.904954	18.3771	19.217	0.145895	chr10	41395497	41395696	200	+	469	262	499	472	235	382	ENSMUST00000019962.15, ENSMUST00000187279.7	Cd164
ENSMUSG00000019990.16	E011	176.211	0.0189347	1.37756	0.240517	0.904954	13.0051	13.9485	0.215876	chr10	20314471	20314566	96	-	286	108	217	279	93	153	ENSMUST00000169016.8, ENSMUST00000169404.8, ENSMUST00000020165.14, ENSMUST00000170265.8, ENSMUST00000164195.2	Pde7b
ENSMUSG00000021203.16	E010	6.32312	0.238653	1.37751	0.240525	0.904954	2.20469	3.02217	0.912366	chr12	103369161	103369492	332	+	8	9	7	7	0	8	ENSMUST00000141055.2	Otub2
ENSMUSG00000023830.15	E042	4.22757	0.641452	1.37744	0.240538	0.904954	1.94761	2.36862	0.565686	chr17	12944202	12944305	104	-	4	4	8	12	0	0	ENSMUST00000024599.14	Igf2r
ENSMUSG00000024018.19	E015	42.3775	0.0580838	1.37729	0.240564	0.904954	7.21646	6.12914	-0.479177	chr17	29935908	29935937	30	-	28	36	29	83	25	66	ENSMUST00000174437.2, ENSMUST00000234438.2, ENSMUST00000137079.9, ENSMUST00000123502.8, ENSMUST00000129091.9, ENSMUST00000128751.3, ENSMUST00000131807.8	Ccdc167
ENSMUSG00000025869.12	E001	29.4516	0.0929219	1.37763	0.240505	0.904954	6.13527	4.98078	-0.608558	chr13	54731998	54732348	351	-	36	19	10	38	49	26	ENSMUST00000026987.12	Nop16
ENSMUSG00000026860.17	E034	7.02818	0.222769	1.37735	0.240553	0.904954	2.20178	3.35581	1.21951	chr2	30249273	30249277	5	-	4	6	18	9	4	3	ENSMUST00000113620.10, ENSMUST00000128387.8, ENSMUST00000113621.10, ENSMUST00000028214.15, ENSMUST00000163668.3, ENSMUST00000151354.8	Sh3glb2
ENSMUSG00000027680.16	E012	247.674	0.0225406	1.37734	0.240554	0.904954	15.0525	16.4139	0.272981	chr3	34100586	34100686	101	+	311	247	239	379	154	214	ENSMUST00000197853.2, ENSMUST00000200392.5, ENSMUST00000198051.5, ENSMUST00000197694.5, ENSMUST00000001620.13, ENSMUST00000200086.5, ENSMUST00000167354.8	Fxr1
ENSMUSG00000028479.19	E035	4.96004	0.671874	1.37741	0.240543	0.904954	2.97025	1.39726	-2.17975	chr4	44072625	44072736	112	-	2	3	0	15	0	13	ENSMUST00000102936.9, ENSMUST00000173569.2	Gne
ENSMUSG00000028919.12	E019	19.0919	0.243805	1.37722	0.240576	0.904954	5.05657	4.00284	-0.679522	chr4	140974756	140974797	42	+	22	21	1	20	20	30	ENSMUST00000147903.3, ENSMUST00000140536.3, ENSMUST00000006618.9, ENSMUST00000184162.2	Arhgef19
ENSMUSG00000029098.18	E002	4.4821	0.658238	1.37744	0.240538	0.904954	2.5058	1.95581	-0.716365	chr5	35740395	35740421	27	+	12	0	0	9	4	5	ENSMUST00000114237.8, ENSMUST00000068947.14	Acox3
ENSMUSG00000029119.10	E017	63.1058	0.0434204	1.37724	0.240572	0.904954	7.61711	8.76691	0.415968	chr5	36975806	36975996	191	-	76	72	59	68	44	65	ENSMUST00000031002.10	Man2b2
ENSMUSG00000029910.15	E003	32.23	0.0766908	1.37732	0.240559	0.904954	5.27564	6.51797	0.618203	chr6	66512452	66512583	132	+	50	38	23	44	22	21	ENSMUST00000116605.8, ENSMUST00000101343.2, ENSMUST00000125430.2	Mad2l1
ENSMUSG00000030281.17	E024	6.04609	0.369928	1.37728	0.240565	0.904954	1.88093	2.99863	1.34872	chr6	113457719	113457778	60	+	5	8	14	0	2	7	ENSMUST00000058300.14, ENSMUST00000205208.3	Il17rc
ENSMUSG00000034667.9	E034	72.5705	0.0250346	1.37734	0.240554	0.904954	8.31042	9.26214	0.322004	chr10	121458763	121458896	134	-	117	64	62	86	59	62	ENSMUST00000218004.2, ENSMUST00000039810.8	Xpot
ENSMUSG00000041560.13	E020	827.768	0.0115935	1.37749	0.240529	0.904954	25.6293	27.2754	0.225182	chr7	15679755	15679980	226	-	761	670	927	998	728	1018	ENSMUST00000200455.2, ENSMUST00000044158.13	Nop53
ENSMUSG00000048939.14	E007	5.35288	0.38704	1.37746	0.240533	0.904954	2.90508	1.89658	-1.23301	chr16	29070003	29070177	175	-	8	0	3	4	6	13	ENSMUST00000075806.11, ENSMUST00000142681.8, ENSMUST00000143373.8	Atp13a5
ENSMUSG00000055421.9	E013	125.727	0.011232	1.37755	0.24052	0.904954	11.8972	11.0294	-0.229385	chr14	94123549	94123660	112	-	136	90	121	195	99	149	ENSMUST00000193901.6, ENSMUST00000195376.6, ENSMUST00000194056.2, ENSMUST00000068992.8, ENSMUST00000195826.6, ENSMUST00000192221.6, ENSMUST00000192817.2	Pcdh9
ENSMUSG00000056666.14	E009	66.0121	0.0172788	1.37766	0.240501	0.904954	7.99806	8.76807	0.272287	chr6	72582955	72583093	139	+	87	55	95	81	36	61	ENSMUST00000175824.2, ENSMUST00000176364.8, ENSMUST00000176168.3, ENSMUST00000070597.13, ENSMUST00000205878.2	Retsat
ENSMUSG00000070643.12	E010	108.743	0.0237429	1.37722	0.240575	0.904954	11.1906	10.2242	-0.271879	chr1	133313923	133314032	110	-	145	46	124	117	113	138	ENSMUST00000144386.8, ENSMUST00000126530.2, ENSMUST00000094551.5, ENSMUST00000153799.8	Sox13
ENSMUSG00000097391.9	E039	18.7076	0.299345	1.37737	0.24055	0.904954	5.01651	3.88786	-0.740939	chr12	109710100	109710148	49	+	23	17	0	16	30	24	ENSMUST00000183116.8, ENSMUST00000181543.9, ENSMUST00000183144.8, ENSMUST00000182499.8, ENSMUST00000182185.8, ENSMUST00000182268.8	Mirg
ENSMUSG00000005362.15	E017	149.827	0.0140699	1.37718	0.240582	0.904962	11.8759	12.903	0.253198	chr6	106776952	106777022	71	-	145	130	242	145	124	134	ENSMUST00000204230.2, ENSMUST00000013882.10, ENSMUST00000147087.2, ENSMUST00000113239.10	Crbn
ENSMUSG00000003033.16	E015	130.472	0.0114068	1.37634	0.240725	0.904968	12.049	11.1936	-0.223322	chr8	73003700	73003723	24	+	154	83	106	186	133	152	ENSMUST00000145213.8, ENSMUST00000003117.15, ENSMUST00000212708.2, ENSMUST00000126885.2	Ap1m1
ENSMUSG00000003099.12	E021	464.864	0.00655939	1.37698	0.240616	0.904968	20.3154	21.3648	0.168641	chr7	16743874	16743921	48	-	507	317	582	589	420	483	ENSMUST00000138353.8, ENSMUST00000124573.8, ENSMUST00000146920.2, ENSMUST00000142597.2, ENSMUST00000003183.12, ENSMUST00000156366.8, ENSMUST00000127311.8	Ppp5c
ENSMUSG00000003131.8	E021	196.023	0.0444378	1.37703	0.240608	0.904968	13.4908	14.7887	0.284944	chr9	45896082	45896122	41	-	257	164	226	332	76	197	ENSMUST00000216334.2, ENSMUST00000213853.2, ENSMUST00000172450.3, ENSMUST00000214996.2, ENSMUST00000215060.2	Pafah1b2
ENSMUSG00000004931.12	E028	60.9367	0.0251992	1.37691	0.240627	0.904968	8.38708	7.58854	-0.295686	chr10	81108019	81108151	133	+	49	43	55	84	72	71	ENSMUST00000057798.9, ENSMUST00000220297.2, ENSMUST00000219294.2, ENSMUST00000219919.2, ENSMUST00000219460.2	Apba3
ENSMUSG00000015733.14	E008	668.621	0.00596942	1.37664	0.240675	0.904968	23.8008	24.7242	0.133457	chr6	17648519	17648582	64	+	698	595	777	822	508	732	ENSMUST00000130606.8, ENSMUST00000156701.8, ENSMUST00000015877.14, ENSMUST00000148694.8, ENSMUST00000152005.3	Capza2
ENSMUSG00000017210.15	E029	46.3324	0.0474186	1.37679	0.240649	0.904968	6.54236	7.57498	0.430856	chr11	98605907	98605954	48	-	59	41	63	71	31	26	ENSMUST00000100500.9, ENSMUST00000017354.13, ENSMUST00000138750.8, ENSMUST00000125064.8, ENSMUST00000137328.8	Med24
ENSMUSG00000020321.17	E003	3679.74	0.0016109	1.37637	0.24072	0.904968	44.9311	44.1584	-0.0832298	chr11	21508462	21508489	28	-	4141	2302	3847	4608	3973	3960	ENSMUST00000239073.2, ENSMUST00000238916.2, ENSMUST00000102874.11	Mdh1
ENSMUSG00000020752.12	E004	25.2464	0.142443	1.37699	0.240614	0.904968	6.01092	4.3153	-0.96587	chr11	115784773	115784863	91	-	23	17	13	15	46	34	ENSMUST00000136774.7, ENSMUST00000140174.8, ENSMUST00000021097.10	Recql5
ENSMUSG00000020799.17	E005	211.991	0.00949379	1.37627	0.240738	0.904968	14.1883	15.0599	0.185838	chr11	72245525	72245668	144	-	222	163	245	230	225	214	ENSMUST00000021155.4, ENSMUST00000108502.8, ENSMUST00000108503.9	Tekt1
ENSMUSG00000021763.18	E011	4.52571	0.924096	1.37708	0.240599	0.904968	1.3064	2.76395	2.16552	chr13	113502618	113502801	184	+	9	12	0	5	0	0	ENSMUST00000136755.10, ENSMUST00000078163.14, ENSMUST00000135096.2	Cspg4b
ENSMUSG00000022594.15	E007	51.9076	0.110661	1.37695	0.240622	0.904968	7.14697	7.75592	0.240906	chr15	74624734	74624863	130	-	56	58	63	94	9	49	ENSMUST00000189128.2, ENSMUST00000023259.15, ENSMUST00000189696.2	Lynx1
ENSMUSG00000022761.13	E017	94.5857	0.0154431	1.37631	0.240731	0.904968	9.52536	10.4535	0.278426	chr16	17336381	17336438	58	+	111	80	123	96	65	111	ENSMUST00000231994.2, ENSMUST00000232372.2, ENSMUST00000231292.2, ENSMUST00000231326.2, ENSMUST00000232379.2, ENSMUST00000023444.11	Lztr1
ENSMUSG00000024287.9	E018	17.5892	0.304797	1.37682	0.240643	0.904968	3.94329	4.85429	0.604124	chr18	9963263	9963311	49	+	23	10	32	44	6	2	ENSMUST00000025137.9, ENSMUST00000234324.2, ENSMUST00000234423.2	Thoc1
ENSMUSG00000024544.10	E006	17.9492	0.359116	1.37635	0.240724	0.904968	3.66509	5.10883	0.965254	chr18	68383642	68383695	54	+	28	12	33	23	17	0	ENSMUST00000063775.5	Ldlrad4
ENSMUSG00000024597.12	E026	107.1	0.0276742	1.37706	0.240603	0.904968	11.3461	9.86657	-0.420286	chr18	58073207	58073293	87	+	100	110	77	201	85	91	ENSMUST00000115366.3	Slc12a2
ENSMUSG00000024960.10	E041	17.8797	0.24059	1.37613	0.240761	0.904968	3.53697	5.06473	1.04317	chr19	6941741	6941887	147	-	9	23	39	8	20	5	ENSMUST00000235352.2, ENSMUST00000025912.10, ENSMUST00000237726.2	Plcb3
ENSMUSG00000026103.15	E042	118.765	0.0104577	1.37627	0.240737	0.904968	10.8885	11.317	0.116564	chr1	52253637	52253676	40	-	151	106	149	123	90	114	ENSMUST00000114512.8, ENSMUST00000145514.8, ENSMUST00000151694.2, ENSMUST00000147825.8, ENSMUST00000114510.8, ENSMUST00000139273.8, ENSMUST00000114513.9	Gls
ENSMUSG00000026688.6	E005	138.628	0.0110784	1.37646	0.240706	0.904968	11.53	12.3618	0.211827	chr1	167205861	167205984	124	-	101	128	161	153	140	157	ENSMUST00000028005.3	Mgst3
ENSMUSG00000026775.10	E025	545.18	0.00533302	1.37641	0.240714	0.904968	22.8669	21.6836	-0.181286	chr2	23084529	23084655	127	+	615	374	591	666	576	550	ENSMUST00000028117.4, ENSMUST00000134342.2	Yme1l1
ENSMUSG00000027411.18	E030	91.7221	0.0470872	1.37656	0.240688	0.904968	10.3787	9.13911	-0.380216	chr2	130283085	130283219	135	+	129	31	63	109	85	165	ENSMUST00000137084.3, ENSMUST00000131220.3, ENSMUST00000028900.11	Vps16
ENSMUSG00000027894.15	E028	162.71	0.0271578	1.37616	0.240757	0.904968	12.5461	13.4121	0.204826	chr3	107403077	107403139	63	-	215	127	180	296	95	125	ENSMUST00000169413.2, ENSMUST00000029499.15, ENSMUST00000167898.2, ENSMUST00000168211.2, ENSMUST00000169449.8, ENSMUST00000170429.8, ENSMUST00000166892.2	Slc6a17
ENSMUSG00000029518.16	E005	250.327	0.00949322	1.37694	0.240623	0.904968	15.3843	16.2969	0.181893	chr5	115778143	115778262	120	+	306	201	280	341	160	283	ENSMUST00000138885.2, ENSMUST00000031492.15	Rab35
ENSMUSG00000030340.17	E018	11.9764	0.262497	1.37623	0.240744	0.904968	3.89667	2.84208	-0.914501	chr6	125316069	125316186	118	+	11	6	0	20	21	15	ENSMUST00000177329.2, ENSMUST00000176110.8, ENSMUST00000081440.14, ENSMUST00000176655.8, ENSMUST00000176442.8, ENSMUST00000175966.8	Scnn1a
ENSMUSG00000031563.9	E019	21.5899	0.0690436	1.37623	0.240744	0.904968	4.44806	5.24181	0.478006	chr8	48340107	48340186	80	-	23	21	35	33	5	20	ENSMUST00000057561.9	Wwc2
ENSMUSG00000033355.7	E009	40.9852	0.0500123	1.37658	0.240685	0.904968	6.20943	7.02953	0.363893	chr16	23431901	23432464	564	+	25	32	50	38	37	68	ENSMUST00000211349.2, ENSMUST00000209422.2, ENSMUST00000210901.2, ENSMUST00000038423.6	Rtp4
ENSMUSG00000033760.18	E007	67.5363	0.0546887	1.37682	0.240644	0.904968	7.8478	9.10274	0.439676	chr19	4806609	4806689	81	+	107	70	58	75	26	85	ENSMUST00000235278.2, ENSMUST00000236797.2, ENSMUST00000182821.8, ENSMUST00000236160.2, ENSMUST00000182065.2, ENSMUST00000036744.8, ENSMUST00000182200.2, ENSMUST00000183008.2	Rbm4b
ENSMUSG00000035851.15	E004	93.8095	0.015372	1.37673	0.240658	0.904968	10.4157	9.5333	-0.265035	chr5	86952423	86952450	28	+	110	54	95	158	87	90	ENSMUST00000156363.8, ENSMUST00000120498.8, ENSMUST00000119339.8, ENSMUST00000038384.8	Ythdc1
ENSMUSG00000037110.21	E053	8.20997	0.432975	1.37638	0.240719	0.904968	3.48883	2.41891	-1.06026	chr2	146293603	146293780	178	-	0	11	4	15	3	17	ENSMUST00000109986.9, ENSMUST00000228797.2, ENSMUST00000135974.2, ENSMUST00000109982.9, ENSMUST00000131824.8	Ralgapa2
ENSMUSG00000037523.14	E016	8.1668	0.173487	1.37677	0.240652	0.904968	3.52788	2.52889	-0.963919	chr2	131089943	131089945	3	+	13	3	5	16	7	9	ENSMUST00000041362.12, ENSMUST00000110199.3	Mavs
ENSMUSG00000038084.17	E020	55.7963	0.0365557	1.37698	0.240617	0.904968	7.27871	8.18728	0.347108	chr16	29430369	29430468	100	+	86	29	96	72	32	44	ENSMUST00000159036.8, ENSMUST00000160475.8, ENSMUST00000038867.13, ENSMUST00000160153.2, ENSMUST00000161186.8, ENSMUST00000160597.8	Opa1
ENSMUSG00000039656.18	E030	522.764	0.00964819	1.37642	0.240713	0.904968	22.4001	21.2052	-0.185883	chr17	34256509	34257367	859	+	552	333	498	542	635	641	ENSMUST00000044858.16, ENSMUST00000116612.3, ENSMUST00000174299.9, ENSMUST00000173354.9	Rxrb
ENSMUSG00000040225.16	E025	87.8669	0.0702591	1.37649	0.2407	0.904968	8.89098	10.2433	0.422675	chr1	162520305	162520493	189	-	169	60	116	113	20	91	ENSMUST00000182393.8, ENSMUST00000182593.8, ENSMUST00000182149.8, ENSMUST00000182660.8, ENSMUST00000028016.16, ENSMUST00000183223.8	Prrc2c
ENSMUSG00000041459.16	E015	63.2042	0.0939644	1.37669	0.240666	0.904968	7.4655	8.89946	0.519814	chr4	148701093	148701172	80	-	62	69	95	75	15	78	ENSMUST00000147391.3, ENSMUST00000187937.2, ENSMUST00000188134.7, ENSMUST00000045180.14, ENSMUST00000172073.8, ENSMUST00000165113.8, ENSMUST00000105702.9, ENSMUST00000084125.10	Tardbp
ENSMUSG00000042046.16	E015	68.214	0.061606	1.37664	0.240674	0.904968	7.99446	8.97037	0.3414	chr1	132383598	132383727	130	+	108	74	60	106	47	29	ENSMUST00000188389.2, ENSMUST00000188006.2, ENSMUST00000045110.14	Dstyk
ENSMUSG00000042608.16	E018	33.0242	0.0939486	1.37669	0.240665	0.904968	5.60416	6.31083	0.347288	chr4	126028805	126028920	116	+	47	24	54	58	15	15	ENSMUST00000094761.11, ENSMUST00000116286.9	Stk40
ENSMUSG00000045036.16	E006	21.8987	0.0468057	1.37685	0.240639	0.904968	4.51671	5.26846	0.448266	chr17	65572199	65572292	94	-	25	18	28	25	16	24	ENSMUST00000233738.2, ENSMUST00000086722.10, ENSMUST00000233328.2, ENSMUST00000062161.7, ENSMUST00000233117.2, ENSMUST00000233279.2	Tmem232
ENSMUSG00000046985.12	E002	717.937	0.0124476	1.37646	0.240705	0.904968	25.6029	24.3105	-0.183393	chr5	44332501	44333837	1337	-	691	605	720	853	797	708	ENSMUST00000199374.5, ENSMUST00000055128.12	Tapt1
ENSMUSG00000049600.9	E011	31.8227	0.0624226	1.37657	0.240686	0.904968	5.41548	6.33607	0.45894	chr7	12743609	12743692	84	-	40	23	45	19	21	49	ENSMUST00000209997.2, ENSMUST00000051390.9, ENSMUST00000172240.2, ENSMUST00000210282.2	Zbtb45
ENSMUSG00000050132.14	E003	469.098	0.0168736	1.37619	0.240751	0.904968	21.4233	20.4114	-0.162184	chr11	78364117	78365858	1742	-	538	329	581	582	408	487	ENSMUST00000108287.10, ENSMUST00000061174.7, ENSMUST00000153534.2	Sarm1
ENSMUSG00000053025.14	E011	12.0777	0.138767	1.37686	0.240638	0.904968	4.25655	3.01653	-0.998548	chr7	74790727	74790837	111	-	9	11	7	26	4	20	ENSMUST00000165175.8, ENSMUST00000206344.2, ENSMUST00000207001.2, ENSMUST00000085164.7	Sv2b
ENSMUSG00000056755.14	E019	110.631	0.0483121	1.3763	0.240732	0.904968	11.7729	9.81108	-0.549091	chr6	111543029	111544191	1163	+	106	81	106	144	53	207	ENSMUST00000172951.2	Grm7
ENSMUSG00000059839.10	E005	16.7461	0.2813	1.37642	0.240712	0.904968	3.7906	4.69631	0.622426	chr13	67622763	67622780	18	-	23	16	22	21	20	0	ENSMUST00000224308.2, ENSMUST00000223711.2, ENSMUST00000019572.9	Zfp874b
ENSMUSG00000063931.15	E005	61.9533	0.148051	1.37673	0.24066	0.904968	7.56756	8.76561	0.434773	chr7	34642064	34642111	48	+	106	38	72	85	6	97	ENSMUST00000075068.14	Pepd
ENSMUSG00000071655.13	E003	26.5456	0.173576	1.37704	0.240607	0.904968	4.63716	6.16819	0.832298	chr19	8848950	8848956	7	+	54	12	37	36	5	31	ENSMUST00000237220.2	Ubxn1
ENSMUSG00000078671.12	E037	31.4817	0.118638	1.37708	0.2406	0.904968	6.62733	5.08986	-0.771501	chr7	73125092	73125241	150	-	42	9	31	28	25	65	ENSMUST00000199831.2, ENSMUST00000169922.9, ENSMUST00000200423.2, ENSMUST00000198225.2	Chd2
ENSMUSG00000090626.10	E026	2.97694	0.629477	1.37613	0.240762	0.904968	1.20104	2.14678	1.67753	chr9	72387284	72387521	238	-	3	8	2	4	0	0	ENSMUST00000184066.8, ENSMUST00000184734.8	Tex9
ENSMUSG00000118669.2	E030	107.979	0.0446567	1.37622	0.240747	0.904968	9.99817	11.2705	0.3604	chr16	18222584	18222671	88	+	113	104	133	132	118	56	ENSMUST00000239533.1, ENSMUST00000239535.1, ENSMUST00000239551.1, ENSMUST00000239534.1, ENSMUST00000239548.1, ENSMUST00000239550.1, ENSMUST00000239538.1, ENSMUST00000239547.1, ENSMUST00000239536.1	Arvcf
ENSMUSG00000050017.12	E012	352.331	0.0130568	1.37611	0.240766	0.904968	18.2023	18.6826	0.084661	chr5	111528058	111528168	111	+	471	319	345	465	210	391	ENSMUST00000198137.2, ENSMUST00000196192.2, ENSMUST00000200298.2, ENSMUST00000086635.9	Pitpnb
ENSMUSG00000020074.8	E011	179.054	0.0250136	1.37605	0.240775	0.904988	14.3064	12.8158	-0.339437	chr10	62588954	62589051	98	-	204	109	229	164	169	235	ENSMUST00000219527.2, ENSMUST00000020268.7, ENSMUST00000218552.2	Ccar1
ENSMUSG00000038838.16	E034	13.3855	0.34256	1.37602	0.24078	0.904988	3.38143	4.32202	0.712131	chr17	35972794	35972861	68	-	20	5	27	31	0	8	ENSMUST00000043674.15, ENSMUST00000164404.8, ENSMUST00000169093.2, ENSMUST00000168922.8, ENSMUST00000165787.8	Vars2
ENSMUSG00000064127.14	E003	155.528	0.0118989	1.37601	0.240782	0.904988	13.2748	12.0878	-0.286636	chrX	12545988	12546482	495	-	185	95	166	171	147	204	ENSMUST00000124053.2, ENSMUST00000115481.8	Med14
ENSMUSG00000025571.14	E007	19.4143	0.0962459	1.37595	0.240792	0.904989	3.94929	5.09547	0.740945	chr11	117611776	117611843	68	+	45	9	31	20	10	11	ENSMUST00000026658.13, ENSMUST00000141115.8, ENSMUST00000106344.8	Tnrc6c
ENSMUSG00000036815.18	E025	60.9129	0.0358134	1.37594	0.240794	0.904989	8.85927	7.38951	-0.536501	chr1	123578017	123578089	73	-	75	30	60	120	34	77	ENSMUST00000140361.3, ENSMUST00000112603.4, ENSMUST00000187202.2, ENSMUST00000239072.2, ENSMUST00000112606.8	Dpp10
ENSMUSG00000037108.14	E016	4.54574	0.319259	1.37595	0.240793	0.904989	2.48308	1.64711	-1.18628	chr5	137809837	137809874	38	+	3	0	3	6	5	12	ENSMUST00000035852.14, ENSMUST00000141642.2, ENSMUST00000128946.2	Zcwpw1
ENSMUSG00000006998.17	E002	132.971	0.0250203	1.3757	0.240834	0.90499	12.394	11.1004	-0.334623	chr16	20470454	20470465	12	+	137	59	156	166	107	217	ENSMUST00000007212.9, ENSMUST00000172207.8, ENSMUST00000232629.2	Psmd2
ENSMUSG00000017670.17	E026	69.2337	0.0320482	1.37521	0.24092	0.90499	9.25907	7.93863	-0.456387	chr2	165153563	165153599	37	-	85	39	54	141	49	78	ENSMUST00000094329.11, ENSMUST00000137188.2, ENSMUST00000103088.10, ENSMUST00000071699.11, ENSMUST00000103091.9, ENSMUST00000126318.8, ENSMUST00000127496.8, ENSMUST00000074046.13	Elmo2
ENSMUSG00000021023.15	E003	4.63602	0.60273	1.37536	0.240893	0.90499	2.81587	1.3699	-2.08235	chr12	55349535	55350027	493	+	3	2	0	1	13	7	ENSMUST00000184249.2, ENSMUST00000021411.15	Prorp
ENSMUSG00000022995.18	E024	442.621	0.0103957	1.37542	0.240883	0.90499	19.8998	20.8119	0.149148	chr1	181749526	181750065	540	-	575	408	501	629	280	374	ENSMUST00000111030.6, ENSMUST00000195059.6, ENSMUST00000078719.13	Enah
ENSMUSG00000023150.15	E010	241.951	0.00718689	1.37521	0.240918	0.90499	15.2109	15.8992	0.139272	chr1	151230385	151230510	126	+	267	234	269	328	164	237	ENSMUST00000111887.10, ENSMUST00000023918.13, ENSMUST00000186745.2	Ivns1abp
ENSMUSG00000024426.18	E035	95.6768	0.0355412	1.37576	0.240825	0.90499	9.41245	10.809	0.414604	chr17	36220323	36220327	5	-	147	48	131	134	53	104	ENSMUST00000137182.8, ENSMUST00000174436.2, ENSMUST00000077494.13, ENSMUST00000140990.8, ENSMUST00000127959.8, ENSMUST00000149277.8, ENSMUST00000141662.8, ENSMUST00000056034.13, ENSMUST00000137069.8, ENSMUST00000151009.8, ENSMUST00000061052.12, ENSMUST00000141132.2	Atat1
ENSMUSG00000027263.13	E045	478.549	0.00822981	1.37532	0.2409	0.90499	21.5142	20.6591	-0.136232	chr2	121027531	121028644	1114	+	586	342	527	514	447	546	ENSMUST00000039541.12, ENSMUST00000110658.8	Tubgcp4
ENSMUSG00000027508.16	E001	514.972	0.0312474	1.37579	0.24082	0.90499	22.6587	20.8671	-0.279138	chr3	9752539	9756957	4419	-	549	410	552	648	547	458	ENSMUST00000161949.8	Pag1
ENSMUSG00000028479.19	E014	51.2361	0.0541857	1.37535	0.240896	0.90499	7.94031	6.86373	-0.429143	chr4	44052771	44052874	104	-	52	18	65	65	68	52	ENSMUST00000173234.8, ENSMUST00000133709.8, ENSMUST00000102936.9, ENSMUST00000172533.8, ENSMUST00000174522.8, ENSMUST00000030201.14	Gne
ENSMUSG00000028744.16	E017	4.46543	0.323504	1.37526	0.240911	0.90499	2.57737	1.77533	-1.07754	chr4	139037940	139037948	9	-	7	0	2	4	7	8	ENSMUST00000139840.9, ENSMUST00000105801.9, ENSMUST00000172747.8, ENSMUST00000141007.2, ENSMUST00000053862.12	Slc66a1
ENSMUSG00000028744.16	E018	4.46543	0.323504	1.37526	0.240911	0.90499	2.57737	1.77533	-1.07754	chr4	139037949	139037976	28	-	7	0	2	4	7	8	ENSMUST00000139840.9, ENSMUST00000105801.9, ENSMUST00000053862.12, ENSMUST00000172747.8	Slc66a1
ENSMUSG00000028826.15	E009	450.132	0.0170469	1.37527	0.240909	0.90499	19.9229	21.1629	0.201411	chr4	134555318	134555698	381	-	555	414	461	697	264	433	ENSMUST00000030628.15, ENSMUST00000137707.8	Maco1
ENSMUSG00000032393.16	E006	244.161	0.0126332	1.37523	0.240915	0.90499	14.9883	16.1169	0.228455	chr9	64944251	64944523	273	+	246	284	289	318	157	200	ENSMUST00000217434.2, ENSMUST00000034960.14, ENSMUST00000167773.2	Dpp8
ENSMUSG00000032478.15	E035	13.6503	0.190309	1.3753	0.240903	0.90499	4.22305	3.39112	-0.636531	chr9	109671944	109672024	81	+	24	2	5	13	18	24	ENSMUST00000035053.12, ENSMUST00000196425.2, ENSMUST00000198201.5	Nme6
ENSMUSG00000032502.9	E013	8.15339	0.446434	1.37576	0.240825	0.90499	2.28913	3.49591	1.22557	chr9	111519066	111519293	228	-	24	9	4	12	3	0	ENSMUST00000162345.2, ENSMUST00000035083.8, ENSMUST00000161995.2	Stac
ENSMUSG00000032867.9	E009	96.5581	0.0129356	1.37586	0.240807	0.90499	9.83864	10.3694	0.157473	chr5	118263001	118263089	89	-	135	72	119	115	71	93	ENSMUST00000201545.2, ENSMUST00000049474.9	Fbxw8
ENSMUSG00000036932.15	E003	161.275	0.0152482	1.37558	0.240855	0.90499	13.3196	12.3682	-0.22713	chrX	47564440	47564636	197	-	167	100	165	202	193	168	ENSMUST00000114945.9, ENSMUST00000143466.8, ENSMUST00000156795.2, ENSMUST00000037349.8	Aifm1
ENSMUSG00000038014.8	E009	201.635	0.0172226	1.37575	0.240826	0.90499	13.8375	14.8043	0.20986	chr13	49063732	49063906	175	-	283	122	285	252	161	171	ENSMUST00000060805.7	Fam120a
ENSMUSG00000038550.11	E011	33.8575	0.0685629	1.37548	0.240872	0.90499	5.48794	6.69212	0.580453	chr3	95788559	95788591	33	-	29	19	58	33	30	42	ENSMUST00000161994.2, ENSMUST00000159863.2, ENSMUST00000036418.10, ENSMUST00000159739.8	Ciart
ENSMUSG00000039738.17	E009	40.7464	0.0322371	1.37576	0.240826	0.90499	6.19391	7.02252	0.368288	chr16	3799449	3799551	103	-	67	36	46	55	26	26	ENSMUST00000156542.8, ENSMUST00000146569.8, ENSMUST00000128980.8, ENSMUST00000145706.2, ENSMUST00000040790.14	Slx4
ENSMUSG00000039768.17	E033	3.3955	0.961903	1.37526	0.24091	0.90499	2.45045	1.11419	-2.27673	chr4	152062526	152062807	282	+	0	3	0	9	8	0	ENSMUST00000128582.8, ENSMUST00000139069.8	Dnajc11
ENSMUSG00000041343.20	E001	35.9714	0.043366	1.3753	0.240903	0.90499	6.68654	5.7201	-0.457025	chr7	92230931	92231259	329	-	34	22	37	46	51	30	ENSMUST00000056106.14	Ankrd42
ENSMUSG00000042350.14	E029	27.2977	0.219515	1.37544	0.240879	0.90499	4.81752	5.95239	0.617073	chr12	84997856	84998155	300	-	22	37	41	31	2	35	ENSMUST00000043169.14, ENSMUST00000168713.2, ENSMUST00000163231.8, ENSMUST00000167448.8	Arel1
ENSMUSG00000044024.17	E006	22.0621	0.234403	1.37555	0.240861	0.90499	5.53198	4.03771	-0.916379	chr18	38088641	38088641	1	+	27	14	2	18	43	26	ENSMUST00000177058.8, ENSMUST00000168056.9, ENSMUST00000176104.8, ENSMUST00000070709.9, ENSMUST00000163128.9, ENSMUST00000176902.8, ENSMUST00000169360.9	Rell2
ENSMUSG00000045962.17	E009	32.3385	0.0557893	1.37538	0.24089	0.90499	5.4092	6.26691	0.430178	chr6	119906787	119906793	7	-	49	44	27	44	12	23	ENSMUST00000161243.2	Wnk1
ENSMUSG00000046886.7	E008	125.784	0.0928769	1.37575	0.240827	0.90499	11.9274	10.5521	-0.370339	chr18	52771144	52772902	1759	+	97	64	112	104	158	232	ENSMUST00000072666.4, ENSMUST00000209270.2	Zfp474
ENSMUSG00000051262.10	E001	13.745	0.803133	1.37544	0.24088	0.90499	5.45618	2.48106	-2.28686	chr6	85709495	85710666	1172	-	0	9	14	2	41	9	ENSMUST00000201219.2	Nat8f3
ENSMUSG00000055003.15	E003	181.303	0.0279211	1.37541	0.240884	0.90499	14.2086	13.0786	-0.255844	chr6	119300610	119300738	129	-	273	68	184	277	151	213	ENSMUST00000124192.2, ENSMUST00000068351.14, ENSMUST00000112756.8, ENSMUST00000168793.8	Lrtm2
ENSMUSG00000056167.9	E031	40.4874	0.0729679	1.37546	0.240876	0.90499	5.99696	7.16163	0.520525	chr9	114469116	114469134	19	-	48	37	64	61	26	18	ENSMUST00000238809.2, ENSMUST00000217148.2, ENSMUST00000215155.2, ENSMUST00000217296.2, ENSMUST00000216785.2, ENSMUST00000070117.8, ENSMUST00000213539.2	Cnot10
ENSMUSG00000061477.5	E015	107.145	0.462396	1.37545	0.240878	0.90499	10.0831	11.1482	0.302078	chr12	28685663	28685695	33	-	54	93	185	14	232	27	ENSMUST00000221871.2, ENSMUST00000220860.2	Rps7
ENSMUSG00000070738.11	E015	33.1591	0.124207	1.37574	0.240828	0.90499	5.50592	6.36885	0.425727	chr1	87851794	87851933	140	+	52	36	37	46	4	35	ENSMUST00000027517.14	Dgkd
ENSMUSG00000071172.14	E006	7.07677	0.264675	1.37553	0.240863	0.90499	3.18044	2.28404	-0.957975	chr17	29251761	29254482	2722	+	9	5	0	11	7	12	ENSMUST00000233885.2	Srsf3
ENSMUSG00000078901.10	E008	13.557	0.166112	1.37563	0.240847	0.90499	3.70548	4.03449	0.24685	chr2	175128962	175132453	3492	+	17	7	17	20	8	18	ENSMUST00000098998.5	Gm14440
ENSMUSG00000021219.17	E051	15.8821	0.12961	1.37517	0.240925	0.904998	4.71585	3.60864	-0.777196	chr12	83204746	83204867	122	+	10	4	24	35	16	14	ENSMUST00000201767.2, ENSMUST00000200911.4, ENSMUST00000186309.7, ENSMUST00000186458.7, ENSMUST00000202210.4, ENSMUST00000186081.7, ENSMUST00000185665.7	Rgs6
ENSMUSG00000002221.12	E023	4.36185	0.681518	1.37499	0.240956	0.905027	1.81708	2.57229	1.00467	chr5	27986420	27986446	27	-	12	2	5	11	0	0	ENSMUST00000196734.2, ENSMUST00000002291.12	Paxip1
ENSMUSG00000008200.16	E013	41.6339	0.046539	1.37497	0.24096	0.905027	7.18594	6.13956	-0.461734	chr2	90588751	90588848	98	+	48	32	22	79	44	35	ENSMUST00000123314.8, ENSMUST00000238890.2, ENSMUST00000013759.6, ENSMUST00000152794.2, ENSMUST00000145747.8	Fnbp4
ENSMUSG00000015027.12	E016	9.42129	0.147718	1.37495	0.240963	0.905027	2.79251	3.62537	0.75607	chr8	123330878	123330952	75	-	14	8	13	14	8	2	ENSMUST00000015171.11, ENSMUST00000212319.2	Galns
ENSMUSG00000022477.14	E031	1315.63	0.00199877	1.37501	0.240953	0.905027	32.0016	31.1851	-0.101021	chr15	81796407	81796562	156	+	1428	993	1386	1597	1234	1496	ENSMUST00000023116.7, ENSMUST00000144324.2	Aco2
ENSMUSG00000026807.9	E001	10.4761	0.246207	1.37502	0.240951	0.905027	3.69204	2.3831	-1.26754	chr2	28590176	28590218	43	+	8	1	3	14	30	6	ENSMUST00000074156.7	Ak8
ENSMUSG00000030096.9	E013	67.7532	0.0221664	1.37508	0.240942	0.905027	8.35589	8.56565	0.0734812	chr6	91701845	91701923	79	+	67	55	113	69	57	57	ENSMUST00000206545.2, ENSMUST00000032185.9, ENSMUST00000205480.2, ENSMUST00000206835.2	Slc6a6
ENSMUSG00000041638.19	E030	4.06758	0.327912	1.37501	0.240953	0.905027	2.55172	1.65613	-1.24938	chr5	115723865	115723957	93	+	1	1	6	12	3	4	ENSMUST00000064454.12, ENSMUST00000125299.2	Gcn1
ENSMUSG00000045932.13	E001	3.50692	0.3825	1.37496	0.240961	0.905027	1.48665	2.38797	1.36937	chr19	34528094	34528109	16	+	7	5	3	5	0	2	ENSMUST00000149829.8	Ifit2
ENSMUSG00000026843.16	E022	64.0982	0.0233331	1.37493	0.240967	0.905027	8.73481	7.86463	-0.310708	chr2	31493283	31493327	45	+	72	31	77	95	64	66	ENSMUST00000134553.7, ENSMUST00000113482.8, ENSMUST00000055244.13	Fubp3
ENSMUSG00000000194.14	E021	60.6198	0.0218012	1.37398	0.24113	0.905056	7.64142	8.54146	0.329266	chr2	31075501	31075618	118	+	94	37	76	75	45	57	ENSMUST00000127872.9, ENSMUST00000056433.7, ENSMUST00000172422.8	Gpr107
ENSMUSG00000005371.16	E021	242.684	0.0187446	1.37367	0.241183	0.905056	15.0285	16.174	0.231271	chr17	88316632	88316738	107	-	284	166	363	357	181	183	ENSMUST00000130379.9, ENSMUST00000235112.2, ENSMUST00000005504.15	Fbxo11
ENSMUSG00000005674.10	E010	76.6935	0.023116	1.37398	0.241129	0.905056	8.62776	9.42178	0.26187	chr1	171048467	171048475	9	-	71	77	98	85	41	101	ENSMUST00000147246.2, ENSMUST00000111327.8, ENSMUST00000005817.9, ENSMUST00000138184.8	Tomm40l
ENSMUSG00000018412.17	E023	41.9747	0.0490983	1.37445	0.241049	0.905056	7.35925	6.16378	-0.520358	chr11	104358465	104358578	114	-	53	22	41	54	27	70	ENSMUST00000134266.2, ENSMUST00000018556.11	Kansl1
ENSMUSG00000020594.15	E023	131.16	0.0203921	1.3736	0.241195	0.905056	11.2087	12.0758	0.226006	chr12	8760159	8760225	67	+	123	139	180	168	85	112	ENSMUST00000111123.9, ENSMUST00000163569.8, ENSMUST00000111122.9, ENSMUST00000169750.8, ENSMUST00000168361.8, ENSMUST00000020915.10, ENSMUST00000170037.2, ENSMUST00000163730.8, ENSMUST00000165293.8, ENSMUST00000169089.8, ENSMUST00000178015.8	Pum2
ENSMUSG00000020780.16	E017	313.698	0.0136123	1.37399	0.241128	0.905056	16.9907	18.0813	0.200084	chr11	116159100	116159213	114	-	325	241	400	462	238	300	ENSMUST00000127205.8, ENSMUST00000021133.16	Srp68
ENSMUSG00000020889.12	E002	300.524	0.0098138	1.37376	0.241168	0.905056	17.6329	16.5148	-0.2096	chr11	98659875	98660085	211	-	295	159	321	368	400	309	ENSMUST00000064941.7	Nr1d1
ENSMUSG00000020940.14	E001	3.64462	0.451281	1.374	0.241126	0.905056	1.66136	2.33141	0.97915	chr11	103089770	103089772	3	-	4	5	4	1	0	8	ENSMUST00000021323.11	Efcab15
ENSMUSG00000021541.15	E015	13.1491	0.0805657	1.37414	0.241102	0.905056	3.33747	4.14195	0.626421	chr13	57008703	57008885	183	-	14	14	21	9	8	14	ENSMUST00000151918.8, ENSMUST00000109871.8, ENSMUST00000173466.3, ENSMUST00000174457.9, ENSMUST00000022023.13	Trpc7
ENSMUSG00000021693.21	E021	139.405	0.0122806	1.3743	0.241075	0.905056	12.445	11.5523	-0.226429	chr13	107121572	107121667	96	-	149	98	130	170	138	177	ENSMUST00000117423.9, ENSMUST00000159772.8, ENSMUST00000022204.16, ENSMUST00000122233.8, ENSMUST00000117539.8	Kif2a
ENSMUSG00000022130.11	E003	81.838	0.0654584	1.37426	0.241081	0.905056	10.1104	8.58062	-0.489018	chr14	118349888	118350471	584	-	71	68	98	107	72	89	ENSMUST00000228543.2, ENSMUST00000227350.2, ENSMUST00000022727.10	Tgds
ENSMUSG00000022377.17	E021	29.519	0.334598	1.37377	0.241166	0.905056	7.18141	4.03738	-1.68107	chr15	63995714	63995829	116	-	17	24	8	50	69	4	ENSMUST00000175799.8, ENSMUST00000110114.10, ENSMUST00000023008.16, ENSMUST00000176014.8, ENSMUST00000176384.8, ENSMUST00000175793.8, ENSMUST00000177374.8, ENSMUST00000177371.8, ENSMUST00000177035.8, ENSMUST00000110115.9, ENSMUST00000177083.8	Asap1
ENSMUSG00000022561.14	E026	94.3338	0.0139785	1.37376	0.241168	0.905056	9.53528	10.4214	0.266062	chr15	76217497	76217573	77	+	140	75	93	111	90	75	ENSMUST00000172281.8, ENSMUST00000171005.8, ENSMUST00000164972.8, ENSMUST00000023221.13, ENSMUST00000164680.8, ENSMUST00000230683.2	Gpaa1
ENSMUSG00000024008.17	E031	3.66195	0.787517	1.37395	0.241134	0.905056	1.58991	2.34721	1.12564	chr17	29444165	29444211	47	-	10	1	6	0	0	7	ENSMUST00000024805.15, ENSMUST00000137727.3, ENSMUST00000126755.2	Cpne5
ENSMUSG00000025656.18	E018	11.267	0.435291	1.37433	0.24107	0.905056	4.13847	2.71611	-1.22047	chrX	94095761	94096238	478	-	3	14	1	23	2	27	ENSMUST00000181987.8	Arhgef9
ENSMUSG00000025728.17	E005	883.694	0.00590018	1.37394	0.241135	0.905056	27.7196	26.4825	-0.16674	chr17	26145490	26146411	922	-	827	594	1012	979	971	1049	ENSMUST00000097368.10, ENSMUST00000208043.2, ENSMUST00000237570.2, ENSMUST00000148045.8, ENSMUST00000208071.2, ENSMUST00000026823.16	Pigq
ENSMUSG00000026333.15	E002	12.7086	0.159371	1.37435	0.241066	0.905056	4.12971	3.26387	-0.682436	chr1	97697904	97697921	18	+	7	3	20	16	19	14	ENSMUST00000112842.8, ENSMUST00000112844.10	Gin1
ENSMUSG00000026502.14	E013	513.451	0.00800765	1.37386	0.24115	0.905056	22.171	21.2877	-0.137727	chr1	178078468	178083668	5201	+	585	393	608	586	459	546	ENSMUST00000027783.14	Desi2
ENSMUSG00000027394.14	E004	45.1392	0.0347608	1.37381	0.241159	0.905056	6.48083	7.46141	0.414038	chr2	128910775	128910853	79	+	72	32	51	39	40	46	ENSMUST00000035812.14	Ttl
ENSMUSG00000027810.15	E019	679.215	0.00383107	1.37374	0.241171	0.905056	24.7459	24.0063	-0.106557	chr3	58455814	58456385	572	+	727	396	746	850	761	736	ENSMUST00000154219.8, ENSMUST00000148251.2, ENSMUST00000135876.8, ENSMUST00000029387.15	Eif2a
ENSMUSG00000027954.10	E003	36.8426	0.214235	1.37394	0.241135	0.905056	6.35647	5.47852	-0.434583	chr3	89179047	89179911	865	-	44	8	8	53	57	60	ENSMUST00000118860.2, ENSMUST00000029566.9, ENSMUST00000118587.8	Efna1
ENSMUSG00000028080.17	E021	18.8736	0.0940168	1.37409	0.24111	0.905056	4.04152	5.01554	0.627868	chr3	86233008	86233089	82	+	24	12	36	27	14	7	ENSMUST00000212390.2, ENSMUST00000107635.7, ENSMUST00000194759.6, ENSMUST00000192145.6	Lrba
ENSMUSG00000028514.16	E005	13.2268	0.25281	1.37416	0.241099	0.905056	3.21534	4.12489	0.722448	chr4	106199539	106199606	68	+	11	18	25	17	9	0	ENSMUST00000094933.5, ENSMUST00000106798.7, ENSMUST00000165709.8	Usp24
ENSMUSG00000028556.16	E050	6.57328	0.189109	1.37393	0.241138	0.905056	2.19597	3.09713	0.99478	chr4	98879601	98879629	29	-	14	7	6	8	4	2	ENSMUST00000150254.8, ENSMUST00000127417.3, ENSMUST00000030286.14, ENSMUST00000124466.8, ENSMUST00000205650.2, ENSMUST00000075836.12	Dock7
ENSMUSG00000028789.17	E003	61.6975	0.0252342	1.37438	0.241062	0.905056	7.66478	8.53259	0.317179	chr4	128828250	128828464	215	-	69	65	60	66	51	64	ENSMUST00000106068.8, ENSMUST00000030581.10, ENSMUST00000119354.8	Azin2
ENSMUSG00000029416.18	E004	67.8494	0.0365614	1.37484	0.240983	0.905056	7.76948	9.07707	0.460879	chr5	127677484	127677642	159	-	82	88	70	77	43	51	ENSMUST00000124569.8, ENSMUST00000153832.8, ENSMUST00000031367.15	Slc15a4
ENSMUSG00000029422.16	E012	566.415	0.00346915	1.37429	0.241076	0.905056	22.1895	23.037	0.128484	chr5	123869102	123869332	231	-	625	477	673	616	533	552	ENSMUST00000183147.9, ENSMUST00000182584.8, ENSMUST00000182489.8, ENSMUST00000057795.12, ENSMUST00000182309.8, ENSMUST00000182985.2, ENSMUST00000182556.8, ENSMUST00000182948.8, ENSMUST00000182861.8, ENSMUST00000182955.8, ENSMUST00000050827.14	Rsrc2
ENSMUSG00000031451.7	E013	180.67	0.0107501	1.37448	0.241043	0.905056	13.9602	13.0807	-0.200672	chr8	13535671	13535695	25	-	153	149	166	254	179	210	ENSMUST00000033828.7	Gas6
ENSMUSG00000031483.9	E006	28.3155	0.149604	1.37479	0.240991	0.905056	4.89302	6.11941	0.652751	chr8	27513929	27513934	6	+	37	15	63	38	5	27	ENSMUST00000209563.2, ENSMUST00000211043.2, ENSMUST00000033873.9, ENSMUST00000209520.2	Erlin2
ENSMUSG00000031605.9	E012	188.776	0.0282744	1.37394	0.241137	0.905056	14.593	13.1558	-0.320783	chr8	65207319	65207436	118	-	281	97	140	266	135	285	ENSMUST00000034017.9, ENSMUST00000210166.2, ENSMUST00000209919.2	Klhl2
ENSMUSG00000031903.8	E001	17.9025	0.113349	1.37379	0.241162	0.905056	4.97704	3.75851	-0.816112	chr8	106877031	106877137	107	+	10	7	21	45	17	16	ENSMUST00000212963.2, ENSMUST00000034377.8	Pla2g15
ENSMUSG00000032549.8	E003	218.998	0.0166962	1.37436	0.241065	0.905056	14.6731	15.033	0.0756989	chr9	103017581	103017639	59	+	260	211	243	308	138	203	ENSMUST00000035155.8	Rab6b
ENSMUSG00000032558.20	E033	3.22191	0.340373	1.37359	0.241197	0.905056	2.19282	1.40409	-1.28787	chr9	103915634	103915656	23	+	3	2	0	6	4	5	ENSMUST00000194774.6, ENSMUST00000193642.6, ENSMUST00000193439.6, ENSMUST00000035167.15	Nphp3
ENSMUSG00000033124.17	E003	152.303	0.00955436	1.37392	0.241139	0.905056	12.9885	12.1628	-0.200813	chr1	75162310	75162489	180	-	179	108	181	211	132	142	ENSMUST00000189665.7, ENSMUST00000239085.2, ENSMUST00000189702.7, ENSMUST00000187785.2, ENSMUST00000040689.15, ENSMUST00000189820.7, ENSMUST00000188347.7	Atg9a
ENSMUSG00000034007.11	E013	80.4724	0.0356571	1.37455	0.241032	0.905056	8.77847	9.75952	0.315632	chr9	55650827	55650912	86	-	109	45	116	119	83	36	ENSMUST00000217647.2, ENSMUST00000037408.9, ENSMUST00000214747.2, ENSMUST00000216595.2	Scaper
ENSMUSG00000036112.16	E024	229.114	0.0079303	1.37393	0.241138	0.905056	15.6415	14.6878	-0.197183	chr10	93715499	93715504	6	-	232	137	252	333	212	272	ENSMUST00000181104.2, ENSMUST00000180840.8, ENSMUST00000181217.8, ENSMUST00000047910.15, ENSMUST00000180688.2, ENSMUST00000216232.2, ENSMUST00000181236.8	Metap2
ENSMUSG00000036452.19	E017	12.0984	0.370541	1.37476	0.240996	0.905056	3.98834	3.18766	-0.649742	chr18	39378336	39378394	59	+	6	19	0	15	12	18	ENSMUST00000097593.9, ENSMUST00000155576.8, ENSMUST00000154551.8, ENSMUST00000137497.9	Arhgap26
ENSMUSG00000038803.8	E002	1628.71	0.00408037	1.37419	0.241094	0.905056	34.4659	33.6201	-0.100909	chr5	31063862	31064110	249	-	1380	1392	1528	1828	1944	1773	ENSMUST00000132253.5, ENSMUST00000132034.5	Ost4
ENSMUSG00000039361.12	E013	181.471	0.018534	1.37454	0.241034	0.905056	13.2387	14.0255	0.178234	chr7	89809656	89809798	143	+	262	138	224	283	107	140	ENSMUST00000209068.2, ENSMUST00000208742.2, ENSMUST00000207949.2, ENSMUST00000207225.2, ENSMUST00000208684.2, ENSMUST00000049537.9, ENSMUST00000208730.2, ENSMUST00000207484.2, ENSMUST00000207197.2	Picalm
ENSMUSG00000040021.14	E012	869.479	0.0157322	1.37359	0.241196	0.905056	27.8189	26.1525	-0.225204	chr10	7589351	7592224	2874	+	994	614	960	972	901	922	ENSMUST00000165952.9	Lats1
ENSMUSG00000040651.10	E004	13.354	0.256159	1.37379	0.241162	0.905056	2.98968	4.45141	1.15453	chr14	27162108	27162200	93	+	37	17	4	18	4	4	ENSMUST00000223970.2, ENSMUST00000022450.6	Tasor
ENSMUSG00000040785.20	E101	3119.98	0.0071421	1.37387	0.241148	0.905056	43.3684	41.449	-0.209942	chr16	94263355	94263489	135	+	3700	2027	3683	3804	3005	3216	ENSMUST00000154196.2, ENSMUST00000232395.2, ENSMUST00000232660.2, ENSMUST00000231915.2, ENSMUST00000231569.2, ENSMUST00000117648.9	Ttc3
ENSMUSG00000041124.12	E001	7.41682	0.18048	1.37419	0.241094	0.905056	3.30663	2.32089	-1.02442	chr9	4376562	4376568	7	+	9	4	2	12	6	14	ENSMUST00000212075.2	Msantd4
ENSMUSG00000041298.17	E007	92.3398	0.0179622	1.37357	0.241199	0.905056	9.76365	9.84039	0.0234138	chr5	148828439	148828565	127	-	121	91	124	120	55	64	ENSMUST00000110508.2, ENSMUST00000047257.15	Katnal1
ENSMUSG00000041688.17	E007	31.0353	0.109377	1.3745	0.24104	0.905056	5.57381	5.7665	0.0992632	chrX	144242995	144243185	191	-	47	41	32	48	14	10	ENSMUST00000125271.8, ENSMUST00000138187.8, ENSMUST00000112835.8, ENSMUST00000112836.9, ENSMUST00000135832.2	Amot
ENSMUSG00000043154.16	E002	765.152	0.0227296	1.37425	0.241082	0.905056	26.4382	24.8438	-0.222387	chr9	100982485	100985081	2597	-	808	619	806	900	751	817	ENSMUST00000066773.9, ENSMUST00000075941.12	Ppp2r3a
ENSMUSG00000045503.17	E011	30.3228	0.0418257	1.37435	0.241065	0.905056	5.48289	5.97489	0.251047	chr2	164314058	164314242	185	+	28	24	49	30	21	36	ENSMUST00000138268.8, ENSMUST00000125086.2, ENSMUST00000142892.8	Sys1
ENSMUSG00000052926.17	E014	37.3762	0.044122	1.37453	0.241035	0.905056	6.76699	5.80847	-0.44733	chr8	85692200	85692235	36	-	25	30	34	46	39	54	ENSMUST00000128972.9, ENSMUST00000109736.9, ENSMUST00000109738.10, ENSMUST00000147812.8, ENSMUST00000065049.15, ENSMUST00000122931.2	Rnaseh2a
ENSMUSG00000053070.6	E009	4.78644	0.348654	1.37382	0.241156	0.905056	1.73166	2.7604	1.34799	chr9	8042815	8042824	10	-	3	5	13	4	0	5	ENSMUST00000065291.2	Cfap300
ENSMUSG00000056220.15	E012	8.78087	0.315494	1.37452	0.241037	0.905056	3.42032	2.49746	-0.910337	chr1	149755741	149755877	137	-	4	0	11	7	11	22	ENSMUST00000111926.9, ENSMUST00000070200.15	Pla2g4a
ENSMUSG00000058756.14	E026	1329.42	0.00307145	1.37436	0.241065	0.905056	32.2348	31.1954	-0.128359	chr11	98659100	98659229	130	+	1399	1014	1401	1665	1263	1474	ENSMUST00000064187.12, ENSMUST00000124072.2	Thra
ENSMUSG00000060538.15	E015	12.276	0.13714	1.37443	0.241052	0.905056	3.11658	4.13837	0.822274	chr7	126496400	126496596	197	-	21	16	8	7	6	16	ENSMUST00000120007.8	Tmem219
ENSMUSG00000063439.8	E004	4.6169	0.287936	1.37408	0.241112	0.905056	1.64692	2.68248	1.41005	chr7	25380583	25380807	225	+	3	10	5	2	2	4	ENSMUST00000108403.4	B9d2
ENSMUSG00000072889.10	E010	31.5672	0.0718346	1.37434	0.241067	0.905056	6.34272	5.23151	-0.562813	chr5	72679491	72679541	51	-	20	29	27	39	50	22	ENSMUST00000153882.2, ENSMUST00000135318.8, ENSMUST00000149340.2, ENSMUST00000087216.12	Nfxl1
ENSMUSG00000083282.4	E005	169.6	0.010261	1.37361	0.241193	0.905056	12.7269	13.7479	0.23736	chr19	4905281	4905514	234	+	200	94	226	211	163	170	ENSMUST00000119694.3, ENSMUST00000237755.2, ENSMUST00000237784.2, ENSMUST00000237011.2, ENSMUST00000237504.2	Ctsf
ENSMUSG00000086600.9	E008	6.32897	0.346173	1.37365	0.241186	0.905056	3.12275	2.04347	-1.22666	chr18	50185366	50185385	20	-	0	6	6	4	12	8	ENSMUST00000153361.2, ENSMUST00000129164.9	C030005K06Rik
ENSMUSG00000086784.3	E006	202.916	0.0128511	1.37427	0.24108	0.905056	14.743	13.833	-0.197931	chr7	4898316	4899972	1657	+	177	181	185	222	197	272	ENSMUST00000125249.3	Isoc2a
ENSMUSG00000086877.9	E021	49.5025	0.0300971	1.37366	0.241184	0.905056	6.8091	7.66821	0.349672	chrX	20851705	20852217	513	+	48	53	56	46	58	34	ENSMUST00000240908.1, ENSMUST00000241746.1, ENSMUST00000241511.1, ENSMUST00000242667.1	A230072C01Rik
ENSMUSG00000118665.1	E016	58.6793	0.107244	1.37428	0.241078	0.905056	6.98699	8.66435	0.635228	chr5	100632999	100633661	663	-	53	73	91	33	32	70	ENSMUST00000239512.1, ENSMUST00000239515.1, ENSMUST00000239513.1	Lin54
ENSMUSG00000038712.17	E029	3.82545	0.383936	1.3735	0.241211	0.905088	2.32466	1.48394	-1.29694	chr3	95199297	95199435	139	+	0	4	1	5	7	5	ENSMUST00000133762.2	Mindy1
ENSMUSG00000001016.13	E026	1174.77	0.00450138	1.37029	0.241763	0.905097	30.7073	29.8427	-0.109397	chr3	90394766	90395270	505	+	1297	721	1278	1440	1192	1379	ENSMUST00000196769.5, ENSMUST00000001042.10	Ilf2
ENSMUSG00000001082.13	E041	17.9438	0.0717881	1.37217	0.241439	0.905097	4.99261	3.88559	-0.728719	chr5	34792957	34792967	11	-	16	16	15	28	11	26	ENSMUST00000155577.8, ENSMUST00000151247.8, ENSMUST00000134156.8, ENSMUST00000148270.8, ENSMUST00000149657.5, ENSMUST00000138212.2, ENSMUST00000114331.10, ENSMUST00000001109.11, ENSMUST00000126257.6, ENSMUST00000114329.8, ENSMUST00000201147.2, ENSMUST00000137506.6, ENSMUST00000137150.8	Mfsd10
ENSMUSG00000001211.16	E033	6.45138	0.159397	1.37099	0.241642	0.905097	2.20304	3.01903	0.911532	chr10	78188277	78188323	47	-	7	9	9	5	2	7	ENSMUST00000138035.8	Agpat3
ENSMUSG00000001627.13	E008	181.022	0.0141242	1.37248	0.241387	0.905097	14.17	13.0386	-0.256838	chr12	40256988	40257061	74	-	183	152	167	261	129	236	ENSMUST00000171530.8, ENSMUST00000164047.2, ENSMUST00000165027.9, ENSMUST00000001672.12	Ifrd1
ENSMUSG00000001794.14	E016	943.764	0.00368978	1.36978	0.24185	0.905097	27.4742	28.2776	0.106478	chr7	29891928	29892017	90	-	1104	661	1048	1147	847	1065	ENSMUST00000129761.8, ENSMUST00000108196.8, ENSMUST00000207082.2, ENSMUST00000001845.13, ENSMUST00000126116.3	Capns1
ENSMUSG00000001983.8	E005	117.727	0.0271349	1.37172	0.241517	0.905097	11.6445	10.5306	-0.30361	chr11	105963927	105964438	512	+	125	98	105	122	107	164	ENSMUST00000002048.8	Taco1
ENSMUSG00000002326.7	E010	38.4755	0.104081	1.37029	0.241762	0.905097	5.9037	7.10439	0.542754	chr14	55910407	55910526	120	+	61	26	39	81	16	28	ENSMUST00000226735.2, ENSMUST00000227914.2, ENSMUST00000227178.2, ENSMUST00000002397.7, ENSMUST00000226787.2	Gmpr2
ENSMUSG00000002496.11	E079	26.3524	0.0675246	1.37236	0.241407	0.905097	4.75671	5.88423	0.620372	chr17	24848843	24848953	111	-	46	29	20	26	16	25	ENSMUST00000228412.2, ENSMUST00000227754.2, ENSMUST00000227607.2, ENSMUST00000226398.2, ENSMUST00000227745.2, ENSMUST00000097373.2, ENSMUST00000226284.2	Tsc2
ENSMUSG00000003810.15	E032	49.893	0.0863063	1.37012	0.241792	0.905097	6.58713	7.91498	0.540432	chr4	116174958	116175038	81	-	87	56	36	38	57	24	ENSMUST00000239177.2, ENSMUST00000239239.2, ENSMUST00000106484.9, ENSMUST00000003908.12, ENSMUST00000147262.8	Mast2
ENSMUSG00000004035.13	E007	508.472	0.00401002	1.36962	0.241878	0.905097	21.9076	21.1616	-0.117072	chr3	107837590	107837690	101	-	530	313	507	580	627	567	ENSMUST00000133947.9, ENSMUST00000124215.2, ENSMUST00000106688.8, ENSMUST00000106687.9, ENSMUST00000004137.11	Gstm7
ENSMUSG00000004100.13	E013	28.879	0.144346	1.37263	0.24136	0.905097	5.04026	6.21876	0.613545	chr9	20800930	20800978	49	+	44	25	29	59	16	12	ENSMUST00000214331.2, ENSMUST00000145231.3, ENSMUST00000004203.6, ENSMUST00000135608.8, ENSMUST00000147780.2, ENSMUST00000157047.2	Ppan
ENSMUSG00000004110.18	E066	7.18182	0.228874	1.37074	0.241684	0.905097	2.32288	3.09127	0.826863	chr1	154759771	154760247	477	-	7	11	12	8	0	6	ENSMUST00000188321.2	Cacna1e
ENSMUSG00000004642.14	E004	136.16	0.0110095	1.37053	0.241722	0.905097	12.3381	11.448	-0.227578	chr5	33799245	33799284	40	-	160	82	133	175	130	171	ENSMUST00000146889.2, ENSMUST00000057551.14, ENSMUST00000101354.10, ENSMUST00000075670.13	Slbp
ENSMUSG00000004934.15	E003	14.5143	0.292009	1.36992	0.241826	0.905097	4.61874	2.97507	-1.27602	chr10	80990207	80990281	75	-	2	14	5	12	39	8	ENSMUST00000134017.2	Pias4
ENSMUSG00000005417.18	E034	20.577	0.0940436	1.37074	0.241685	0.905097	4.20749	5.19707	0.614591	chr11	59662978	59663043	66	+	22	23	31	32	11	9	ENSMUST00000108751.8, ENSMUST00000156111.2, ENSMUST00000116371.8, ENSMUST00000133861.8	Mprip
ENSMUSG00000006005.19	E033	100.475	0.0270692	1.3695	0.241897	0.905097	9.65084	10.8999	0.365187	chr1	150299237	150299440	204	+	123	59	183	128	84	58	ENSMUST00000124973.9, ENSMUST00000119161.9	Tpr
ENSMUSG00000006169.21	E010	43.6522	0.0381569	1.37129	0.241591	0.905097	6.43752	7.33104	0.381775	chr11	45793038	45793112	75	+	69	31	57	67	21	35	ENSMUST00000109261.11, ENSMUST00000109260.3	Clint1
ENSMUSG00000006273.15	E014	3.85375	0.29693	1.37339	0.241231	0.905097	1.55236	2.44369	1.31115	chr8	69555243	69555413	171	+	3	5	8	3	3	1	ENSMUST00000123290.2	Atp6v1b2
ENSMUSG00000006342.16	E010	6.09156	0.321702	1.37186	0.241492	0.905097	2.87011	1.96821	-1.09084	chr10	75475429	75475572	144	-	7	0	2	5	9	15	ENSMUST00000219733.2, ENSMUST00000218896.2, ENSMUST00000095541.11, ENSMUST00000077610.6	Susd2
ENSMUSG00000009079.17	E004	500.185	0.00910978	1.36937	0.241921	0.905097	21.9865	20.9337	-0.165635	chr11	5019974	5020103	130	-	566	256	577	601	541	581	ENSMUST00000079949.13, ENSMUST00000102930.10, ENSMUST00000073308.11, ENSMUST00000130118.2	Ewsr1
ENSMUSG00000015942.10	E018	50.5157	0.04544	1.37182	0.241499	0.905097	7.96698	6.77668	-0.476532	chr5	134242809	134242950	142	+	54	25	66	44	71	49	ENSMUST00000016086.10, ENSMUST00000123941.8, ENSMUST00000128842.2	Gtf2ird2
ENSMUSG00000016308.14	E023	138.302	0.0326827	1.37129	0.241591	0.905097	12.5531	11.2558	-0.331582	chrX	36146909	36147039	131	+	127	129	90	132	176	171	ENSMUST00000202812.2, ENSMUST00000201068.4, ENSMUST00000016452.11, ENSMUST00000200835.4, ENSMUST00000240546.1	Ube2a
ENSMUSG00000017740.18	E029	141.174	0.0384249	1.37114	0.241616	0.905097	11.6339	12.5825	0.23868	chr2	164829031	164829149	119	+	170	100	222	254	74	87	ENSMUST00000202223.4, ENSMUST00000099092.8, ENSMUST00000202623.4, ENSMUST00000202136.2	Slc12a5
ENSMUSG00000018199.10	E005	5.69012	0.839347	1.37003	0.241807	0.905097	1.66421	2.94291	1.64806	chr1	143636205	143637007	803	-	7	16	1	0	0	7	ENSMUST00000018343.10	Ro60
ENSMUSG00000018566.15	E018	4.2581	0.779506	1.36972	0.241861	0.905097	2.64467	1.46393	-1.70916	chr11	69838801	69838837	37	-	0	5	0	11	0	11	ENSMUST00000018710.13, ENSMUST00000135437.3, ENSMUST00000141837.9, ENSMUST00000179298.3, ENSMUST00000178363.8, ENSMUST00000142500.8, ENSMUST00000178809.8	Slc2a4
ENSMUSG00000018593.14	E014	5046.16	0.00682043	1.37112	0.24162	0.905097	48.2499	49.4374	0.124779	chr11	55298046	55298099	54	-	4963	5367	5607	5318	3331	6223	ENSMUST00000018737.13, ENSMUST00000141530.2, ENSMUST00000214685.2, ENSMUST00000108858.8, ENSMUST00000216313.2, ENSMUST00000213866.2	Sparc
ENSMUSG00000018899.18	E018	11.9764	0.148752	1.37047	0.241731	0.905097	3.20805	4.07177	0.691384	chr11	53664784	53664801	18	+	20	9	15	22	7	4	ENSMUST00000019043.13, ENSMUST00000142221.9, ENSMUST00000153054.2, ENSMUST00000123376.8, ENSMUST00000108920.10, ENSMUST00000140866.9, ENSMUST00000128336.9, ENSMUST00000108922.9	Irf1
ENSMUSG00000019899.18	E060	3.4755	0.385535	1.37096	0.241647	0.905097	2.37352	1.6164	-1.11016	chr10	27142605	27142706	102	-	2	0	7	6	2	6	ENSMUST00000185839.7, ENSMUST00000189575.2, ENSMUST00000092639.12	Lama2
ENSMUSG00000020166.16	E046	9.26409	0.143517	1.37001	0.241809	0.905097	3.5571	2.74943	-0.745934	chr10	116417397	116417398	2	-	14	3	4	11	12	14	ENSMUST00000105265.8, ENSMUST00000169921.8, ENSMUST00000165527.8, ENSMUST00000167706.8, ENSMUST00000105267.8, ENSMUST00000020374.6, ENSMUST00000171214.8, ENSMUST00000169576.8, ENSMUST00000168036.8	Cnot2
ENSMUSG00000020175.16	E006	31.864	0.101069	1.37269	0.24135	0.905097	5.34441	6.39256	0.523481	chr10	74873105	74873153	49	+	37	23	59	41	9	35	ENSMUST00000136944.8, ENSMUST00000142507.8, ENSMUST00000147802.9, ENSMUST00000234625.2, ENSMUST00000020391.13, ENSMUST00000122815.8	Rab36
ENSMUSG00000020253.16	E013	66.9515	0.0269405	1.37252	0.24138	0.905097	7.91105	8.90282	0.349919	chr9	106074941	106074997	57	-	103	54	89	74	50	48	ENSMUST00000076258.13, ENSMUST00000150731.2, ENSMUST00000215742.2, ENSMUST00000140761.9	Ppm1m
ENSMUSG00000020431.6	E008	4.73582	0.576832	1.37146	0.241561	0.905097	1.82111	2.49854	0.914152	chr11	7089034	7089189	156	+	4	10	5	0	0	8	ENSMUST00000020706.5	Adcy1
ENSMUSG00000020635.9	E001	189.125	0.0188845	1.37116	0.241613	0.905097	13.3748	14.3683	0.221694	chr12	4883174	4883792	619	-	205	134	206	199	222	191	ENSMUST00000020964.7	Fkbp1b
ENSMUSG00000020817.17	E012	199.421	0.0171041	1.36923	0.241945	0.905097	13.7679	14.7248	0.208658	chr11	70784395	70784514	120	+	253	158	265	301	113	173	ENSMUST00000100928.11, ENSMUST00000108533.10, ENSMUST00000076270.13, ENSMUST00000179114.8, ENSMUST00000177731.8, ENSMUST00000178245.2, ENSMUST00000142220.9	Rabep1
ENSMUSG00000020834.18	E003	6.11241	0.334142	1.3698	0.241847	0.905097	2.93893	2.11613	-0.950022	chr11	77923178	77923184	7	+	10	2	0	6	8	12	ENSMUST00000021187.12, ENSMUST00000144028.2, ENSMUST00000122342.2	Dhrs13
ENSMUSG00000020840.11	E026	3.19665	0.381351	1.36967	0.241868	0.905097	1.40268	2.29685	1.42476	chr11	76857717	76857819	103	+	4	2	8	3	3	0	ENSMUST00000140193.8	Blmh
ENSMUSG00000020899.17	E032	12.2076	0.251553	1.37199	0.24147	0.905097	3.11334	4.04808	0.76123	chr11	68888739	68888870	132	-	23	15	12	15	0	12	ENSMUST00000172987.2, ENSMUST00000021282.12	Pfas
ENSMUSG00000021048.8	E002	17.4242	0.104942	1.3727	0.241348	0.905097	3.7623	4.96158	0.804121	chr12	76302187	76302253	67	+	26	6	39	15	7	20	ENSMUST00000220046.2, ENSMUST00000021443.7	Mthfd1
ENSMUSG00000021451.17	E026	6.24883	0.326273	1.37153	0.241549	0.905097	2.29031	2.93543	0.717918	chr13	51879350	51879376	27	-	10	6	9	14	0	2	ENSMUST00000110040.9, ENSMUST00000110039.2, ENSMUST00000139865.8, ENSMUST00000138228.8, ENSMUST00000150662.2, ENSMUST00000021900.14, ENSMUST00000146238.2, ENSMUST00000146922.8, ENSMUST00000139018.2	Sema4d
ENSMUSG00000021536.8	E016	370.129	0.00484872	1.37012	0.241792	0.905097	18.5268	19.1947	0.115713	chr13	68875911	68876087	177	-	445	287	426	451	302	391	ENSMUST00000022013.8	Adcy2
ENSMUSG00000021589.14	E020	46.0686	0.0397081	1.37225	0.241425	0.905097	7.57499	6.43956	-0.47729	chr13	76087571	76087757	187	-	29	43	50	59	58	38	ENSMUST00000109606.3, ENSMUST00000022078.12	Rhobtb3
ENSMUSG00000021703.10	E005	7.43483	0.279619	1.37326	0.241253	0.905097	3.25047	2.36298	-0.922828	chr13	92819864	92819946	83	+	5	0	10	12	4	18	ENSMUST00000049488.9, ENSMUST00000224250.2	Serinc5
ENSMUSG00000021987.10	E017	373.621	0.0141568	1.37314	0.241273	0.905097	18.5108	19.3241	0.140569	chr14	60534023	60534223	201	+	474	314	427	519	323	266	ENSMUST00000224366.2, ENSMUST00000022563.9, ENSMUST00000224164.2	Mtmr6
ENSMUSG00000022263.11	E061	26.7939	0.293277	1.3729	0.241315	0.905097	4.67146	5.95131	0.706135	chr15	27841813	27841827	15	-	19	35	49	43	0	22	ENSMUST00000226644.2, ENSMUST00000090247.7, ENSMUST00000227337.2	Trio
ENSMUSG00000022416.16	E020	14.5532	0.249524	1.3732	0.241262	0.905097	3.44012	4.31205	0.655548	chr15	80257822	80257945	124	+	17	27	12	21	0	11	ENSMUST00000160424.8, ENSMUST00000162155.8	Cacna1i
ENSMUSG00000022474.16	E023	588.105	0.00930302	1.36944	0.241908	0.905097	22.3518	23.7064	0.202812	chr15	81842064	81842096	33	-	591	413	767	713	467	718	ENSMUST00000023112.12, ENSMUST00000147645.3, ENSMUST00000230229.2, ENSMUST00000229120.2, ENSMUST00000147442.2, ENSMUST00000229385.2, ENSMUST00000229957.2, ENSMUST00000155781.2	Pmm1
ENSMUSG00000022636.14	E003	523.69	0.00400031	1.3693	0.241933	0.905097	21.8703	22.0736	0.031441	chr16	52071830	52072009	180	-	769	335	564	754	420	472	ENSMUST00000023312.14, ENSMUST00000167115.8, ENSMUST00000170035.8	Alcam
ENSMUSG00000022758.15	E015	32.8755	0.107087	1.37023	0.241772	0.905097	6.50996	5.43562	-0.527459	chr16	17389421	17389875	455	+	14	22	57	35	41	31	ENSMUST00000023441.11	P2rx6
ENSMUSG00000022811.18	E014	62.1412	0.09122	1.37007	0.2418	0.905097	7.81594	8.49461	0.24632	chr16	33315715	33315833	119	+	92	50	76	136	27	22	ENSMUST00000232023.2, ENSMUST00000089677.7, ENSMUST00000165418.9	Zfp148
ENSMUSG00000023030.17	E002	1117.08	0.0136749	1.37275	0.24134	0.905097	30.606	28.8605	-0.223076	chr15	100290444	100293150	2707	-	1246	822	1161	1442	1095	1153	ENSMUST00000138843.8	Slc11a2
ENSMUSG00000024012.19	E020	3.98681	0.73762	1.37287	0.24132	0.905097	1.26473	2.73594	2.22966	chr17	29554554	29555140	587	-	12	7	0	1	0	4	ENSMUST00000151739.3	Mtch1
ENSMUSG00000024073.17	E028	16.0013	0.106187	1.36992	0.241825	0.905097	3.45654	4.53875	0.790693	chr17	74905116	74905167	52	+	11	30	22	16	9	5	ENSMUST00000177957.8, ENSMUST00000182597.8, ENSMUST00000182944.8, ENSMUST00000182133.8, ENSMUST00000180037.8, ENSMUST00000183224.8	Birc6
ENSMUSG00000024085.14	E007	9.12732	0.165257	1.37229	0.241418	0.905097	2.83374	3.51975	0.627931	chr17	64973732	64973918	187	+	11	9	12	19	5	2	ENSMUST00000086723.10	Man2a1
ENSMUSG00000024104.12	E055	137.565	0.0241518	1.37279	0.241333	0.905097	12.582	11.3243	-0.320246	chr6	116235929	116235943	15	+	159	61	160	165	146	172	ENSMUST00000203802.3, ENSMUST00000204283.3, ENSMUST00000036759.11	Washc2
ENSMUSG00000024164.16	E014	6.57476	0.294674	1.3704	0.241744	0.905097	3.00062	2.19639	-0.90255	chr17	57516589	57516642	54	-	4	8	0	6	9	11	ENSMUST00000177046.2, ENSMUST00000024988.15	C3
ENSMUSG00000024194.17	E034	3.31014	1.08555	1.37272	0.241345	0.905097	1.16529	2.56195	2.27598	chr17	27158513	27158517	5	-	8	7	0	5	0	0	ENSMUST00000025027.10, ENSMUST00000236326.2, ENSMUST00000114935.9	Cuta
ENSMUSG00000024194.17	E035	3.31014	1.08555	1.37272	0.241345	0.905097	1.16529	2.56195	2.27598	chr17	27158518	27158519	2	-	8	7	0	5	0	0	ENSMUST00000025027.10, ENSMUST00000236326.2	Cuta
ENSMUSG00000024527.11	E019	55.5079	0.138656	1.3715	0.241555	0.905097	7.10294	8.38729	0.490484	chr18	67575821	67575920	100	-	90	39	63	82	8	78	ENSMUST00000025408.10, ENSMUST00000235409.2	Afg3l2
ENSMUSG00000024617.17	E005	371.515	0.0298411	1.37272	0.241345	0.905097	18.3203	19.2949	0.16922	chr18	61074359	61074453	95	+	379	368	535	540	146	364	ENSMUST00000134496.2, ENSMUST00000025519.11, ENSMUST00000115297.8, ENSMUST00000102888.10, ENSMUST00000137805.3	Camk2a
ENSMUSG00000024664.6	E019	89.3834	0.0326624	1.37178	0.241507	0.905097	9.15478	10.3006	0.352444	chr19	10035301	10035328	28	+	107	60	134	102	91	61	ENSMUST00000237226.2, ENSMUST00000115995.4, ENSMUST00000235562.2	Fads3
ENSMUSG00000024758.16	E005	2223.13	0.0067509	1.37124	0.241599	0.905097	37.7558	38.2958	0.0614382	chr19	7409331	7409400	70	-	2738	1649	2554	3029	1656	2323	ENSMUST00000065304.13, ENSMUST00000025667.14, ENSMUST00000235593.2, ENSMUST00000088171.12, ENSMUST00000088169.7	Rtn3
ENSMUSG00000024959.15	E016	4.36081	0.322893	1.37148	0.241558	0.905097	1.72764	2.6452	1.23136	chr19	6928639	6928766	128	+	5	6	6	5	0	5	ENSMUST00000237244.2, ENSMUST00000145463.2, ENSMUST00000237334.2	Bad
ENSMUSG00000024999.8	E019	32.7337	0.110364	1.37161	0.241535	0.905097	5.19005	6.61134	0.707597	chr19	38804027	38804159	133	-	26	35	63	31	8	40	ENSMUST00000025963.8	Noc3l
ENSMUSG00000025006.19	E025	275.402	0.0118311	1.3731	0.24128	0.905097	15.6769	16.7145	0.20306	chr19	40325430	40325479	50	-	261	373	395	238	106	292	ENSMUST00000224247.2, ENSMUST00000165469.2, ENSMUST00000226028.2, ENSMUST00000224667.2, ENSMUST00000225153.2, ENSMUST00000226047.2, ENSMUST00000224227.2, ENSMUST00000239304.2, ENSMUST00000225786.2, ENSMUST00000238831.2, ENSMUST00000099466.10, ENSMUST00000165212.8, ENSMUST00000099467.10, ENSMUST00000225148.2	Sorbs1
ENSMUSG00000025170.14	E006	52.237	0.0586559	1.3706	0.241709	0.905097	8.13626	6.84346	-0.509897	chr11	121250417	121250435	19	-	53	17	73	47	73	60	ENSMUST00000124639.2, ENSMUST00000149948.8, ENSMUST00000106107.3	Rab40b
ENSMUSG00000025195.10	E012	10.5951	0.140934	1.36928	0.241936	0.905097	3.89589	2.86649	-0.889162	chr19	43857244	43857443	200	-	7	8	8	18	5	21	ENSMUST00000212592.2, ENSMUST00000212048.2, ENSMUST00000026209.5, ENSMUST00000212396.2, ENSMUST00000212032.2	Dnmbp
ENSMUSG00000025986.7	E008	117.861	0.0175922	1.37116	0.241612	0.905097	10.7777	11.3776	0.163541	chr1	46866503	46866672	170	-	156	122	119	167	77	90	ENSMUST00000141226.3, ENSMUST00000027131.6	Slc39a10
ENSMUSG00000026342.11	E021	281.403	0.0280897	1.37295	0.241306	0.905097	17.4251	15.7244	-0.326725	chr1	125522886	125523557	672	+	261	167	284	303	345	366	ENSMUST00000027580.11	Slc35f5
ENSMUSG00000026504.18	E005	73.0174	0.0413465	1.36985	0.241839	0.905097	8.20831	9.34949	0.386571	chr1	176658623	176658748	126	+	68	87	83	63	52	86	ENSMUST00000056773.15, ENSMUST00000027785.15, ENSMUST00000150429.8, ENSMUST00000133305.8, ENSMUST00000123409.8	Sdccag8
ENSMUSG00000026546.17	E011	29.193	0.178778	1.37144	0.241565	0.905097	6.18057	4.5758	-0.876918	chr1	172357377	172357519	143	+	15	3	32	61	11	72	ENSMUST00000160531.2, ENSMUST00000159792.8, ENSMUST00000085894.12, ENSMUST00000161140.8, ENSMUST00000162988.8, ENSMUST00000159395.2	Cfap45
ENSMUSG00000026662.14	E013	117.481	0.0146526	1.3703	0.24176	0.905097	10.7214	11.4237	0.191546	chr2	4910345	4910495	151	+	141	104	132	142	107	97	ENSMUST00000027973.14, ENSMUST00000115019.2	Sephs1
ENSMUSG00000026787.4	E015	470.664	0.012873	1.36995	0.24182	0.905097	20.8523	21.0324	0.028827	chr2	22571300	22571449	150	+	534	401	574	674	251	527	ENSMUST00000028123.4	Gad2
ENSMUSG00000026807.9	E005	13.5058	0.169045	1.37073	0.241687	0.905097	4.11235	2.98738	-0.926557	chr2	28592701	28592785	85	+	9	6	3	35	13	21	ENSMUST00000123794.2, ENSMUST00000074156.7	Ak8
ENSMUSG00000026812.17	E010	37.9911	0.0854895	1.36962	0.241878	0.905097	7.13034	5.77076	-0.620047	chr2	28548617	28548802	186	+	24	16	65	80	29	32	ENSMUST00000028155.12, ENSMUST00000156857.8, ENSMUST00000113867.9, ENSMUST00000113870.3, ENSMUST00000113869.8, ENSMUST00000153625.8, ENSMUST00000133565.8, ENSMUST00000124507.2	Tsc1
ENSMUSG00000026975.11	E015	63.4867	0.0221122	1.36986	0.241837	0.905097	7.77681	8.69988	0.331965	chr2	24856514	24856541	28	+	86	55	56	76	59	59	ENSMUST00000146382.8, ENSMUST00000143253.8, ENSMUST00000126909.8, ENSMUST00000028351.9, ENSMUST00000135339.8, ENSMUST00000153375.8	Dph7
ENSMUSG00000027104.19	E019	294.652	0.0130905	1.37084	0.241667	0.905097	16.6746	17.3612	0.12902	chr2	73676541	73676719	179	-	395	225	387	418	190	246	ENSMUST00000141050.8, ENSMUST00000143714.8, ENSMUST00000090802.11, ENSMUST00000100009.11, ENSMUST00000129555.2, ENSMUST00000055833.12, ENSMUST00000128531.8, ENSMUST00000154456.8, ENSMUST00000156455.8, ENSMUST00000112017.8, ENSMUST00000173010.8, ENSMUST00000112007.8, ENSMUST00000112010.9	Atf2
ENSMUSG00000027254.14	E010	175.806	0.0135096	1.37197	0.241474	0.905097	13.8756	13.0197	-0.196202	chr2	121137996	121138102	107	+	217	110	192	248	162	175	ENSMUST00000094639.10, ENSMUST00000110639.8, ENSMUST00000133283.2	Map1a
ENSMUSG00000027329.10	E004	35.581	0.0521358	1.36954	0.241891	0.905097	6.64096	5.71596	-0.439068	chr2	131013822	131013869	48	-	42	11	32	83	26	40	ENSMUST00000028801.8, ENSMUST00000110218.9, ENSMUST00000127987.2	Spef1
ENSMUSG00000027361.16	E001	6.63264	0.289991	1.37184	0.241495	0.905097	3.13468	2.19052	-1.03686	chr2	126469362	126470832	1471	-	3	10	1	7	8	9	ENSMUST00000110425.9	Gabpb1
ENSMUSG00000027546.16	E001	30.2555	0.0479041	1.37218	0.241438	0.905097	6.15908	5.2107	-0.488396	chr2	168476358	168476382	25	-	18	19	36	45	31	39	ENSMUST00000109176.8, ENSMUST00000109175.9, ENSMUST00000109177.8, ENSMUST00000029060.11	Atp9a
ENSMUSG00000027620.17	E016	969.443	0.0021663	1.36922	0.241946	0.905097	28.4868	27.802	-0.0902489	chr2	156003751	156003885	135	-	1149	786	1009	1170	893	978	ENSMUST00000148794.8, ENSMUST00000029149.13, ENSMUST00000155837.8, ENSMUST00000135274.2, ENSMUST00000142071.8, ENSMUST00000109587.9, ENSMUST00000126992.8, ENSMUST00000153514.8, ENSMUST00000146297.8	Rbm39
ENSMUSG00000027668.14	E020	179.307	0.00750246	1.37024	0.241771	0.905097	13.0952	13.8519	0.17317	chr3	32609623	32609690	68	+	197	181	218	179	140	179	ENSMUST00000194384.2, ENSMUST00000118286.8, ENSMUST00000091257.11, ENSMUST00000140328.7	Mfn1
ENSMUSG00000027936.19	E021	222.929	0.0249756	1.37269	0.24135	0.905097	14.1637	15.8463	0.351219	chr3	90168004	90168410	407	+	295	125	343	212	169	259	ENSMUST00000136970.8, ENSMUST00000184882.2, ENSMUST00000029545.15	Crtc2
ENSMUSG00000027940.19	E032	455.253	0.00628567	1.36963	0.241875	0.905097	21.1358	20.0351	-0.178498	chr3	89997115	89997166	52	+	490	308	460	530	513	501	ENSMUST00000029549.16, ENSMUST00000149734.2, ENSMUST00000118566.8, ENSMUST00000119570.8, ENSMUST00000143281.2, ENSMUST00000119158.8, ENSMUST00000121503.8	Tpm3
ENSMUSG00000027962.15	E014	17.0695	0.0964696	1.36996	0.241818	0.905097	3.84804	4.84482	0.669406	chr3	115922953	115923106	154	-	25	10	28	24	8	15	ENSMUST00000196449.5, ENSMUST00000029574.13	Vcam1
ENSMUSG00000027968.12	E004	148.35	0.0182444	1.37235	0.241409	0.905097	11.8462	12.994	0.282351	chr3	127336681	127336805	125	-	199	102	187	184	110	151	ENSMUST00000029588.10	Larp7
ENSMUSG00000028133.18	E015	30.5637	0.0451217	1.371	0.24164	0.905097	5.29849	6.15212	0.436372	chr3	120952464	120952468	5	-	38	28	33	24	35	26	ENSMUST00000039761.12, ENSMUST00000106466.10, ENSMUST00000106467.8, ENSMUST00000164573.8, ENSMUST00000106465.2, ENSMUST00000164925.9, ENSMUST00000170781.2	Rwdd3
ENSMUSG00000028164.16	E038	25.0546	0.0623694	1.37243	0.241395	0.905097	5.69445	4.62989	-0.603197	chr3	135272249	135272391	143	+	26	19	15	30	37	24	ENSMUST00000029814.10, ENSMUST00000153412.2	Manba
ENSMUSG00000028434.13	E026	4.12782	0.247924	1.37053	0.24172	0.905097	2.57745	1.63796	-1.31027	chr4	57084023	57084075	53	-	4	2	2	8	5	5	ENSMUST00000136337.8, ENSMUST00000030142.4, ENSMUST00000095076.10, ENSMUST00000149109.8	Epb41l4b
ENSMUSG00000028514.16	E015	20.8151	0.176	1.37155	0.241545	0.905097	3.95959	5.20031	0.792744	chr4	106217320	106217434	115	+	25	42	15	23	2	16	ENSMUST00000094933.5, ENSMUST00000106798.7, ENSMUST00000165709.8	Usp24
ENSMUSG00000028603.16	E015	96.8602	0.0335602	1.37037	0.241749	0.905097	10.6652	9.52839	-0.337756	chr4	107942352	107942499	148	-	76	47	133	148	86	123	ENSMUST00000030340.15	Scp2
ENSMUSG00000028608.16	E005	14.4585	0.456512	1.36986	0.241836	0.905097	3.45447	4.56262	0.807683	chr4	107747063	107747065	3	+	29	6	18	7	0	34	ENSMUST00000106727.10, ENSMUST00000030347.12, ENSMUST00000106726.10, ENSMUST00000119394.8, ENSMUST00000135454.8	Czib
ENSMUSG00000028677.20	E031	487.625	0.00659554	1.36952	0.241894	0.905097	20.7498	21.7478	0.15813	chr4	117146483	117146639	157	-	526	407	515	597	413	554	ENSMUST00000154974.8, ENSMUST00000221654.2	Rnf220
ENSMUSG00000028708.17	E007	4.70247	0.689031	1.37058	0.241712	0.905097	2.49455	1.73878	-1.04317	chr4	115696441	115696456	16	+	0	6	0	3	9	8	ENSMUST00000144427.8, ENSMUST00000155412.8, ENSMUST00000140315.2, ENSMUST00000106513.10, ENSMUST00000144235.8, ENSMUST00000019677.12, ENSMUST00000151203.8, ENSMUST00000153766.8, ENSMUST00000130819.8	Mknk1
ENSMUSG00000028737.16	E002	15.157	0.138441	1.37346	0.241219	0.905097	3.48516	4.65811	0.842292	chr4	139350205	139350419	215	+	9	16	28	22	12	6	ENSMUST00000146309.8, ENSMUST00000039818.10	Aldh4a1
ENSMUSG00000028906.18	E014	133.02	0.0264741	1.36996	0.241819	0.905097	11.123	12.3053	0.306542	chr4	131674408	131681504	7097	-	137	126	197	149	103	106	ENSMUST00000212761.2	Epb41
ENSMUSG00000029090.13	E008	59.9795	0.0448213	1.37097	0.241645	0.905097	8.71916	7.33018	-0.512898	chr5	50136702	50136915	214	-	72	36	60	84	79	40	ENSMUST00000030971.7	Adgra3
ENSMUSG00000029130.13	E006	4.44255	0.619805	1.37207	0.241457	0.905097	1.1802	2.80728	2.50385	chr5	29401004	29401055	52	+	6	14	0	2	0	2	ENSMUST00000160383.8, ENSMUST00000160246.8, ENSMUST00000001247.12, ENSMUST00000161398.8, ENSMUST00000159272.8, ENSMUST00000160888.8	Rnf32
ENSMUSG00000029227.16	E012	83.3142	0.0273544	1.37129	0.24159	0.905097	8.86757	9.83412	0.308403	chr5	74697603	74697642	40	+	106	85	96	74	55	94	ENSMUST00000080164.12, ENSMUST00000200979.2, ENSMUST00000135377.3, ENSMUST00000120618.6, ENSMUST00000113536.8, ENSMUST00000113534.9, ENSMUST00000121950.5, ENSMUST00000113535.9	Fip1l1
ENSMUSG00000029364.16	E017	697.844	0.00584634	1.36939	0.241917	0.905097	25.202	24.0589	-0.163594	chr5	117515546	117515580	35	+	668	483	742	792	753	852	ENSMUST00000031309.16, ENSMUST00000136895.2, ENSMUST00000111959.2	Wsb2
ENSMUSG00000029405.17	E014	325.278	0.018257	1.37314	0.241274	0.905097	17.3107	18.2553	0.171366	chr5	92214394	92214441	48	-	429	301	333	482	249	231	ENSMUST00000202123.4, ENSMUST00000164378.8, ENSMUST00000167918.8, ENSMUST00000201824.2, ENSMUST00000202352.4, ENSMUST00000169094.8, ENSMUST00000113127.7, ENSMUST00000202258.4	G3bp2
ENSMUSG00000029455.15	E019	175.709	0.0104059	1.37276	0.241339	0.905097	13.0051	13.8415	0.192048	chr5	121716406	121716485	80	-	204	160	190	210	112	214	ENSMUST00000152945.3, ENSMUST00000031411.15, ENSMUST00000129753.8, ENSMUST00000199369.5	Aldh2
ENSMUSG00000029456.13	E008	8.30143	0.53999	1.37263	0.24136	0.905097	2.20592	3.87352	1.63011	chr5	121765328	121765486	159	-	2	22	4	18	0	2	ENSMUST00000137789.8, ENSMUST00000031412.12, ENSMUST00000133775.8, ENSMUST00000111770.2	Acad10
ENSMUSG00000030091.18	E013	24.1757	0.0445925	1.37291	0.241313	0.905097	5.50421	4.71095	-0.453492	chr6	90998379	90998502	124	-	21	20	21	38	21	29	ENSMUST00000148397.2, ENSMUST00000113509.2, ENSMUST00000032179.14, ENSMUST00000142951.9, ENSMUST00000141952.8	Nup210
ENSMUSG00000030091.18	E049	7.30095	0.754105	1.37264	0.241358	0.905097	2.63702	3.05282	0.423767	chr6	91053540	91053698	159	-	13	2	13	23	0	0	ENSMUST00000113509.2, ENSMUST00000032179.14	Nup210
ENSMUSG00000030092.15	E028	58.5565	0.0244444	1.36999	0.241814	0.905097	7.48174	8.41739	0.348151	chr6	104824979	104825165	187	+	79	34	91	66	40	61	ENSMUST00000089215.12, ENSMUST00000161070.8, ENSMUST00000162872.2	Cntn6
ENSMUSG00000030614.9	E007	136.575	0.0109691	1.36922	0.241946	0.905097	11.5626	12.1857	0.159505	chr7	90125103	90125203	101	-	172	119	158	139	128	121	ENSMUST00000032843.9, ENSMUST00000123622.2	Tmem126b
ENSMUSG00000030720.17	E034	29.8648	0.0634748	1.37269	0.24135	0.905097	5.23484	6.14076	0.466206	chr7	126180833	126180886	54	-	32	32	38	45	15	24	ENSMUST00000134246.8, ENSMUST00000134498.2, ENSMUST00000084589.11, ENSMUST00000128225.8, ENSMUST00000134406.2, ENSMUST00000150311.8, ENSMUST00000125508.8, ENSMUST00000116269.9, ENSMUST00000150917.8, ENSMUST00000032962.11, ENSMUST00000153790.8, ENSMUST00000150587.8, ENSMUST00000098036.9, ENSMUST00000128970.8	Cln3
ENSMUSG00000030727.13	E017	24.2341	0.0740385	1.37073	0.241687	0.905097	4.5506	5.8025	0.708357	chr7	126037912	126038078	167	+	42	11	33	23	19	26	ENSMUST00000106407.9, ENSMUST00000106405.2, ENSMUST00000151304.8	Rabep2
ENSMUSG00000030852.19	E050	4.58103	0.330415	1.36953	0.241892	0.905097	1.84942	2.57087	0.952115	chr7	130366455	130366493	39	+	6	6	6	2	0	8	ENSMUST00000059145.14, ENSMUST00000207395.2, ENSMUST00000208722.2, ENSMUST00000033141.7, ENSMUST00000207376.2, ENSMUST00000207282.2	Tacc2
ENSMUSG00000031148.15	E006	104.519	0.019411	1.37258	0.241369	0.905097	10.2261	10.7678	0.15515	chrX	7569744	7569822	79	+	157	76	125	123	65	113	ENSMUST00000049896.13, ENSMUST00000154562.2	Gpkow
ENSMUSG00000031189.13	E016	9.58102	0.286864	1.37237	0.241405	0.905097	2.58221	3.54625	0.918627	chrX	68884082	68884203	122	+	11	14	15	2	11	2	ENSMUST00000033532.7	Aff2
ENSMUSG00000031314.19	E039	118.34	0.0173006	1.37082	0.241671	0.905097	11.6469	10.6895	-0.259192	chrX	100620187	100620309	123	+	170	69	107	180	102	122	ENSMUST00000118878.8, ENSMUST00000143908.8, ENSMUST00000129487.8, ENSMUST00000101341.9, ENSMUST00000149274.9	Taf1
ENSMUSG00000031365.14	E004	19.2242	0.0660616	1.36925	0.24194	0.905097	5.22718	3.95238	-0.813059	chrX	72394875	72394966	92	+	18	14	15	37	13	25	ENSMUST00000033731.4	Zfp275
ENSMUSG00000031387.15	E021	6.1276	0.646759	1.37278	0.241335	0.905097	1.54423	3.50234	2.3683	chrX	72973611	72973686	76	-	0	14	12	4	4	0	ENSMUST00000146371.8, ENSMUST00000155597.2, ENSMUST00000114379.8, ENSMUST00000135711.8, ENSMUST00000150241.2, ENSMUST00000116578.8	Renbp
ENSMUSG00000031485.16	E032	17.7972	0.078156	1.37218	0.241438	0.905097	3.88383	4.85782	0.65034	chr8	27541430	27542263	834	+	20	24	17	18	11	17	ENSMUST00000209525.2	Plpbp
ENSMUSG00000031822.21	E024	109.152	0.0442224	1.3724	0.241401	0.905097	10.2197	11.0973	0.247929	chr8	121301950	121302044	95	+	122	97	157	131	112	50	ENSMUST00000034279.16, ENSMUST00000118136.2, ENSMUST00000120493.8	Gse1
ENSMUSG00000032101.7	E008	317.04	0.00547185	1.37089	0.241659	0.905097	17.161	18.0161	0.156503	chr9	35465813	35465905	93	-	359	238	377	360	304	320	ENSMUST00000034612.7	Ddx25
ENSMUSG00000032118.17	E033	10.0754	0.222438	1.37151	0.241553	0.905097	3.85966	2.65414	-1.08477	chr9	36790217	36790220	4	+	12	3	4	24	4	20	ENSMUST00000034630.15	Fez1
ENSMUSG00000032135.16	E014	3.15147	0.780349	1.37146	0.241562	0.905097	1.48316	2.27695	1.2385	chr9	44048336	44048366	31	+	8	3	2	8	0	0	ENSMUST00000098852.3, ENSMUST00000149241.8, ENSMUST00000132490.2, ENSMUST00000147836.2, ENSMUST00000034650.15, ENSMUST00000216002.2	Mcam
ENSMUSG00000033209.18	E027	19.2613	0.13771	1.36979	0.241848	0.905097	5.54481	3.71762	-1.16282	chr5	111427825	111428056	232	+	13	6	28	43	22	12	ENSMUST00000040111.10, ENSMUST00000156290.9	Ttc28
ENSMUSG00000033845.14	E011	225.015	0.0129682	1.37208	0.241455	0.905097	14.5296	15.5888	0.220303	chr1	4852830	4852956	127	-	247	185	248	281	193	238	ENSMUST00000130201.8, ENSMUST00000192286.2, ENSMUST00000045689.14, ENSMUST00000146665.3, ENSMUST00000156816.7	Mrpl15
ENSMUSG00000034570.13	E010	15.513	0.11394	1.37002	0.241808	0.905097	4.44806	3.60112	-0.613208	chr11	3449597	3449780	184	-	7	14	11	18	14	30	ENSMUST00000110018.8, ENSMUST00000110019.9, ENSMUST00000183684.2, ENSMUST00000148939.8, ENSMUST00000044507.12, ENSMUST00000154756.2	Inpp5j
ENSMUSG00000034708.13	E008	44.8161	0.0743304	1.37074	0.241685	0.905097	6.39016	7.49867	0.470011	chr11	102324312	102324396	85	+	70	25	66	56	51	13	ENSMUST00000049460.12, ENSMUST00000239431.2, ENSMUST00000129997.2, ENSMUST00000135517.2	Grn
ENSMUSG00000034800.16	E003	122.681	0.0189878	1.37105	0.241632	0.905097	11.6435	11.0239	-0.165436	chr2	127417460	127418854	1395	-	154	71	137	144	126	133	ENSMUST00000110368.9, ENSMUST00000077422.12, ENSMUST00000110366.8	Zfp661
ENSMUSG00000034800.16	E006	5.46395	0.950093	1.37133	0.241583	0.905097	3.10109	1.61559	-1.88528	chr2	127422817	127422943	127	-	8	0	0	10	0	19	ENSMUST00000110368.9, ENSMUST00000077422.12, ENSMUST00000164551.2, ENSMUST00000110366.8	Zfp661
ENSMUSG00000035172.16	E022	24.7636	0.126533	1.37159	0.241539	0.905097	4.50432	5.75118	0.712129	chr11	101061551	101061781	231	-	30	27	34	19	27	11	ENSMUST00000164474.8, ENSMUST00000129895.8, ENSMUST00000043397.14	Plekhh3
ENSMUSG00000036304.15	E003	8.70634	0.259886	1.37028	0.241765	0.905097	2.99333	2.9641	-0.0284153	chr16	43789509	43789776	268	-	20	8	11	15	0	3	ENSMUST00000231700.2, ENSMUST00000036321.14, ENSMUST00000232055.2, ENSMUST00000165648.2	Zdhhc23
ENSMUSG00000036617.18	E035	3.68587	0.318431	1.37187	0.241491	0.905097	1.6048	2.47802	1.25555	chr2	20771256	20771422	167	+	5	3	7	6	0	3	ENSMUST00000114604.9, ENSMUST00000066509.10, ENSMUST00000045555.11, ENSMUST00000146488.8, ENSMUST00000114607.8, ENSMUST00000114614.8, ENSMUST00000114606.8, ENSMUST00000114608.3, ENSMUST00000114627.8, ENSMUST00000125772.2	Etl4
ENSMUSG00000037143.18	E040	10.1604	0.435628	1.36922	0.241946	0.905097	2.7945	3.822	0.907216	chr2	145970874	145970885	12	+	6	15	13	6	17	0	ENSMUST00000133433.8, ENSMUST00000125223.2, ENSMUST00000144066.8, ENSMUST00000150771.8	Cfap61
ENSMUSG00000037295.8	E002	7.82286	0.192405	1.36953	0.241893	0.905097	3.25789	2.5874	-0.667024	chr4	134473887	134474510	624	-	11	4	4	16	8	7	ENSMUST00000148479.2, ENSMUST00000037828.8	Ldlrap1
ENSMUSG00000037315.16	E005	10.7604	0.217601	1.37007	0.2418	0.905097	2.92725	3.92025	0.84654	chrX	20301450	20301537	88	+	17	7	20	12	0	14	ENSMUST00000224892.2, ENSMUST00000136093.2, ENSMUST00000115384.9	Jade3
ENSMUSG00000037553.15	E008	25.1945	0.240336	1.36936	0.241923	0.905097	4.59623	5.87966	0.717946	chr4	133340950	133340998	49	-	37	20	37	36	1	32	ENSMUST00000084238.5, ENSMUST00000138639.2, ENSMUST00000135999.8	Zdhhc18
ENSMUSG00000038002.10	E012	60.6518	0.072296	1.37033	0.241756	0.905097	7.45208	8.62768	0.433016	chr17	25201198	25202370	1173	-	89	65	62	113	17	40	ENSMUST00000073337.8, ENSMUST00000233774.2	Cramp1
ENSMUSG00000038070.16	E008	15.3755	0.147787	1.36972	0.241859	0.905097	3.60065	4.52971	0.666478	chr4	84875417	84876745	1329	+	15	16	26	23	12	3	ENSMUST00000102819.10	Cntln
ENSMUSG00000038299.17	E027	119.657	0.0375644	1.37211	0.241451	0.905097	11.6451	10.6804	-0.261266	chr18	32994555	32994700	146	+	154	39	131	155	138	139	ENSMUST00000234798.2, ENSMUST00000053663.11, ENSMUST00000166214.9	Wdr36
ENSMUSG00000038393.15	E009	138.647	0.0162735	1.37187	0.24149	0.905097	11.6591	12.3879	0.184505	chr3	96466905	96467038	134	+	205	108	169	211	62	130	ENSMUST00000074519.13, ENSMUST00000049093.8, ENSMUST00000151832.2, ENSMUST00000196871.2	Txnip
ENSMUSG00000038784.14	E017	92.6087	0.0282407	1.3727	0.241348	0.905097	9.21623	10.4336	0.371043	chr6	35041833	35041957	125	-	160	60	141	117	53	61	ENSMUST00000202143.4, ENSMUST00000114989.9, ENSMUST00000114993.9, ENSMUST00000044163.10, ENSMUST00000202417.2, ENSMUST00000202666.2	Cnot4
ENSMUSG00000038805.11	E002	131.938	0.017462	1.36981	0.241845	0.905097	11.3432	12.1601	0.211116	chr17	85928262	85928458	197	+	164	96	149	173	96	150	ENSMUST00000176081.3	Six3
ENSMUSG00000039477.17	E017	96.7121	0.0201464	1.37268	0.241351	0.905097	9.58091	10.467	0.264942	chr5	142736135	142736389	255	-	122	114	100	104	55	96	ENSMUST00000152247.8	Tnrc18
ENSMUSG00000039697.17	E034	43.116	0.0247123	1.37293	0.24131	0.905097	7.24801	6.36399	-0.381907	chr10	30574126	30574141	16	-	42	31	42	65	43	45	ENSMUST00000068567.5, ENSMUST00000213836.2, ENSMUST00000215725.2, ENSMUST00000215740.2	Ncoa7
ENSMUSG00000039917.11	E013	5.16585	0.361234	1.36951	0.241895	0.905097	1.82084	2.8849	1.33058	chr5	135666327	135666472	146	+	6	10	4	7	0	4	ENSMUST00000084599.4, ENSMUST00000130647.2	Rhbdd2
ENSMUSG00000040112.10	E017	360.74	0.00634997	1.37264	0.241359	0.905097	18.9053	18.2768	-0.110095	chr6	146972052	146972318	267	+	322	274	413	391	356	457	ENSMUST00000123139.2, ENSMUST00000143204.2, ENSMUST00000036111.10	Mrps35
ENSMUSG00000040549.17	E011	37.9057	0.0766232	1.36954	0.24189	0.905097	5.92336	6.88907	0.442574	chr2	91386845	91386977	133	+	58	31	49	63	11	32	ENSMUST00000139433.8, ENSMUST00000111337.3, ENSMUST00000111338.10, ENSMUST00000046769.16, ENSMUST00000133633.2, ENSMUST00000099716.11	Ckap5
ENSMUSG00000040594.20	E011	12.0498	0.316235	1.37282	0.241328	0.905097	3.0851	4.06343	0.79861	chr11	33252767	33252870	104	-	27	4	19	1	18	5	ENSMUST00000129179.8, ENSMUST00000102815.10, ENSMUST00000154808.2, ENSMUST00000207401.2	Ranbp17
ENSMUSG00000040940.19	E071	29.7317	0.0670072	1.37341	0.241228	0.905097	6.07451	5.02834	-0.551752	chr7	24624911	24624912	2	+	20	13	29	37	37	48	ENSMUST00000098683.11, ENSMUST00000047873.16, ENSMUST00000132751.2, ENSMUST00000206508.2, ENSMUST00000117796.8, ENSMUST00000145783.8, ENSMUST00000117419.8, ENSMUST00000132786.2	Arhgef1
ENSMUSG00000040990.18	E042	40.3651	0.0608562	1.37113	0.241617	0.905097	7.14305	5.93244	-0.544517	chrX	158758661	158758912	252	+	26	35	36	43	55	46	ENSMUST00000112456.9, ENSMUST00000112447.8, ENSMUST00000128185.8	Sh3kbp1
ENSMUSG00000041889.8	E008	50.9149	0.0292099	1.37245	0.241391	0.905097	6.94844	7.84864	0.358814	chr1	135302627	135302815	189	-	64	42	47	50	44	66	ENSMUST00000159181.2, ENSMUST00000041240.4	Shisa4
ENSMUSG00000042050.9	E005	60.5181	0.0276035	1.36962	0.241878	0.905097	8.46593	7.53258	-0.345229	chr12	116176994	116177093	100	-	72	32	50	72	77	71	ENSMUST00000039349.8, ENSMUST00000221748.2, ENSMUST00000222764.2	Dync2i1
ENSMUSG00000042788.13	E016	3.2436	0.626433	1.37259	0.241367	0.905097	1.18998	2.62633	2.28725	chr4	43429090	43429117	28	-	7	0	9	1	3	1	ENSMUST00000171134.9, ENSMUST00000052829.10	Fam166b
ENSMUSG00000043923.9	E019	9.57252	0.268558	1.37173	0.241515	0.905097	3.51306	2.83373	-0.622419	chr9	44324320	44324340	21	-	0	14	6	15	14	6	ENSMUST00000214494.2, ENSMUST00000217351.2, ENSMUST00000214370.2, ENSMUST00000214748.2, ENSMUST00000213813.2	Ccdc84
ENSMUSG00000044350.15	E001	29.3943	0.240369	1.36964	0.241873	0.905097	6.27871	4.75741	-0.80981	chr14	77261640	77262414	775	-	25	20	12	23	28	71	ENSMUST00000062789.15	Lacc1
ENSMUSG00000045160.15	E012	17.2612	0.180865	1.37094	0.24165	0.905097	4.76823	3.65457	-0.772663	chr6	83330113	83330179	67	+	2	10	21	17	32	20	ENSMUST00000127769.2, ENSMUST00000151329.8	Bola3
ENSMUSG00000046378.12	E007	96.166	0.0214942	1.37113	0.241618	0.905097	10.5433	9.54891	-0.29675	chr7	126547812	126548331	520	-	115	68	71	141	98	105	ENSMUST00000106340.8	Asphd1
ENSMUSG00000047213.15	E012	120.337	0.0342741	1.37233	0.241413	0.905097	11.964	10.4322	-0.414017	chr3	16271020	16271201	182	+	113	119	97	99	119	175	ENSMUST00000108345.9	Ythdf3
ENSMUSG00000047495.16	E029	13.5349	0.10517	1.36973	0.241859	0.905097	4.09912	3.33235	-0.600679	chr8	14897109	14897398	290	+	7	13	5	33	14	12	ENSMUST00000133298.8, ENSMUST00000129119.2	Dlgap2
ENSMUSG00000050711.8	E001	77327.1	0.00391429	1.36936	0.241923	0.905097	88.7224	87.5311	-0.116914	chr1	79412386	79413648	1263	-	97507	40384	81618	98750	89473	74756	ENSMUST00000049972.6, ENSMUST00000185234.2	Scg2
ENSMUSG00000050954.16	E003	6.46467	0.331416	1.37093	0.241653	0.905097	3.03583	2.24455	-0.873631	chr13	48642678	48642794	117	-	4	10	0	15	5	5	ENSMUST00000176176.8, ENSMUST00000177530.8, ENSMUST00000167682.8	Zfp169
ENSMUSG00000052151.13	E010	3.26428	0.831379	1.37206	0.241458	0.905097	1.58084	2.17382	0.920308	chr10	79369499	79369591	93	-	6	2	4	0	7	0	ENSMUST00000163602.9, ENSMUST00000166804.2, ENSMUST00000063879.13, ENSMUST00000165233.3, ENSMUST00000218241.2	Plpp2
ENSMUSG00000053111.14	E010	26.8861	0.125811	1.37157	0.241543	0.905097	5.8702	4.59077	-0.716703	chr7	133469847	133469928	82	+	23	4	25	53	49	15	ENSMUST00000065359.12, ENSMUST00000209511.2, ENSMUST00000151031.2, ENSMUST00000211077.2	Fank1
ENSMUSG00000053477.19	E121	46.4777	0.0364319	1.37071	0.24169	0.905097	6.5423	7.42707	0.372773	chr18	69814640	69814673	34	+	43	65	57	60	22	35	ENSMUST00000202937.4, ENSMUST00000202772.4, ENSMUST00000202610.4, ENSMUST00000114977.5, ENSMUST00000202057.4, ENSMUST00000202435.4, ENSMUST00000114978.9, ENSMUST00000078486.13, ENSMUST00000201094.4, ENSMUST00000201410.4, ENSMUST00000066717.12, ENSMUST00000146908.2, ENSMUST00000202474.4, ENSMUST00000202458.4, ENSMUST00000202354.4, ENSMUST00000202116.4, ENSMUST00000114980.8, ENSMUST00000201205.4, ENSMUST00000201631.4, ENSMUST00000202674.4, ENSMUST00000114985.10, ENSMUST00000114982.8, ENSMUST00000202477.4, ENSMUST00000201781.4	Tcf4
ENSMUSG00000053929.19	E006	298.815	0.0210868	1.3713	0.241588	0.905097	16.64	17.5576	0.171776	chr15	76540560	76540916	357	-	314	301	369	316	151	394	ENSMUST00000176274.2, ENSMUST00000229541.2, ENSMUST00000229524.2	Cyhr1
ENSMUSG00000054967.8	E007	11.0096	0.406364	1.36957	0.241885	0.905097	2.96012	3.9698	0.850668	chr15	76802169	76802210	42	-	7	17	15	25	0	5	ENSMUST00000048854.8, ENSMUST00000229055.2, ENSMUST00000230677.2, ENSMUST00000229865.2	Zfp647
ENSMUSG00000055567.19	E017	67.5384	0.101413	1.37039	0.241744	0.905097	8.43748	8.47671	0.0137468	chr1	66548426	66548694	269	+	89	58	97	149	23	22	ENSMUST00000212557.3, ENSMUST00000061620.17	Unc80
ENSMUSG00000056476.14	E015	6.15041	0.302257	1.37172	0.241517	0.905097	2.13798	2.92943	0.910946	chr3	58990374	58990505	132	+	9	10	6	11	1	1	ENSMUST00000040846.15, ENSMUST00000164225.6, ENSMUST00000199659.5, ENSMUST00000029393.15, ENSMUST00000040325.14	Med12l
ENSMUSG00000056752.17	E072	4.27476	0.781032	1.37086	0.241665	0.905097	1.90343	2.43248	0.708916	chr11	66038019	66038230	212	-	9	3	4	0	0	11	ENSMUST00000080665.10, ENSMUST00000108691.2	Dnah9
ENSMUSG00000056900.14	E026	52.7223	0.0405103	1.37118	0.24161	0.905097	6.94548	7.96252	0.402612	chr3	32973066	32973219	154	+	74	39	86	38	40	50	ENSMUST00000156769.2, ENSMUST00000072312.12, ENSMUST00000108228.8	Usp13
ENSMUSG00000057147.14	E018	18.3566	0.0832774	1.37054	0.24172	0.905097	4.85934	4.0027	-0.563745	chr2	114485387	114485434	48	-	23	7	12	27	16	32	ENSMUST00000102542.10, ENSMUST00000150447.8, ENSMUST00000028640.14	Dph6
ENSMUSG00000057666.19	E019	30.576	0.094947	1.36969	0.241865	0.905097	6.46729	4.07353	-1.34763	chr6	125140285	125140302	18	-	12	12	11	146	16	14	ENSMUST00000144205.2, ENSMUST00000118875.8, ENSMUST00000182277.2, ENSMUST00000192506.2, ENSMUST00000117757.9, ENSMUST00000182052.8, ENSMUST00000073605.15, ENSMUST00000182464.2, ENSMUST00000182115.2	Gapdh
ENSMUSG00000057738.15	E032	149.857	0.0350716	1.3732	0.241262	0.905097	11.9194	12.9526	0.253836	chr2	29885408	29885589	182	+	173	144	191	258	82	96	ENSMUST00000129241.3, ENSMUST00000046257.14, ENSMUST00000095083.11, ENSMUST00000100225.9, ENSMUST00000113717.8, ENSMUST00000113719.9	Sptan1
ENSMUSG00000058153.16	E018	118.17	0.0369738	1.37294	0.241308	0.905097	10.7182	11.5557	0.227236	chr5	112612439	112612605	167	-	190	95	121	192	43	117	ENSMUST00000212758.2, ENSMUST00000197425.2, ENSMUST00000075387.11, ENSMUST00000200575.5, ENSMUST00000079491.14, ENSMUST00000212480.2	Sez6l
ENSMUSG00000058301.9	E013	70.3888	0.0225102	1.36952	0.241895	0.905097	8.2373	9.04189	0.276519	chr8	70791047	70791211	165	-	115	58	81	74	38	76	ENSMUST00000075666.8, ENSMUST00000215817.2	Upf1
ENSMUSG00000060227.16	E006	335.013	0.00779244	1.37181	0.241501	0.905097	17.7213	18.3543	0.11354	chr2	121729288	121729333	46	+	373	290	410	483	249	284	ENSMUST00000110586.10, ENSMUST00000078752.10, ENSMUST00000136023.2, ENSMUST00000135416.8, ENSMUST00000127475.2, ENSMUST00000089915.10, ENSMUST00000089912.12, ENSMUST00000126256.2	Golm2
ENSMUSG00000060962.13	E011	13.8195	0.214843	1.37109	0.241624	0.905097	3.46744	4.39558	0.688373	chr7	30466585	30466647	63	+	16	9	23	32	4	7	ENSMUST00000054427.13, ENSMUST00000085688.11, ENSMUST00000188578.7, ENSMUST00000165887.8, ENSMUST00000085691.11	Dmkn
ENSMUSG00000061244.15	E024	28.798	0.0636995	1.36973	0.241859	0.905097	5.14769	6.0227	0.45834	chr14	49279942	49280006	65	-	39	24	43	38	10	29	ENSMUST00000162175.9, ENSMUST00000161504.8	Exoc5
ENSMUSG00000061286.8	E018	15.362	0.113871	1.37231	0.241415	0.905097	3.64782	4.48244	0.598229	chr7	25366200	25367124	925	+	15	15	23	5	13	21	ENSMUST00000205275.2	Exosc5
ENSMUSG00000063801.8	E001	2182.89	0.0174301	1.372	0.241468	0.905097	38.1594	37.3978	-0.0868605	chr7	79525073	79530360	5288	-	2313	1499	2612	2587	2117	2402	ENSMUST00000075657.8	Ap3s2
ENSMUSG00000069049.12	E022	20.6367	0.0805111	1.36979	0.241848	0.905097	5.3874	4.13677	-0.768718	chrY	1028409	1028594	186	+	29	0	23	51	32	0	ENSMUST00000091197.4, ENSMUST00000148961.8	Eif2s3y
ENSMUSG00000073563.4	E015	129.638	0.0192479	1.3697	0.241863	0.905097	12.0921	11.1119	-0.256326	chr18	54081717	54081740	24	+	162	77	117	160	153	134	ENSMUST00000069597.8, ENSMUST00000236399.2	Csnk1g3
ENSMUSG00000073792.12	E009	6.25152	0.550669	1.37228	0.24142	0.905097	3.22532	1.76034	-1.7512	chr4	99627451	99627539	89	+	2	6	0	1	16	9	ENSMUST00000144805.8, ENSMUST00000097961.9, ENSMUST00000124147.2	Alg6
ENSMUSG00000075318.14	E030	68.5824	0.0584443	1.36941	0.241914	0.905097	8.14665	8.87301	0.2532	chr2	65544012	65544185	174	+	114	40	109	112	43	25	ENSMUST00000028377.14, ENSMUST00000239325.2, ENSMUST00000200829.4, ENSMUST00000100067.7	Scn2a
ENSMUSG00000075701.11	E003	34.0262	0.120554	1.37206	0.241459	0.905097	6.56553	5.43575	-0.552312	chr7	65729426	65729434	9	+	50	6	24	63	43	33	ENSMUST00000205965.2, ENSMUST00000206575.2, ENSMUST00000101801.8	Selenos
ENSMUSG00000079658.10	E006	854.495	0.00488541	1.36993	0.241823	0.905097	27.2162	26.2285	-0.134252	chr1	16713566	16713695	130	-	780	609	933	994	977	942	ENSMUST00000186948.7, ENSMUST00000185771.7, ENSMUST00000185393.7, ENSMUST00000188641.7, ENSMUST00000187910.7, ENSMUST00000115352.10	Eloc
ENSMUSG00000085112.3	E009	17.3638	0.191289	1.37175	0.241512	0.905097	4.57667	3.74513	-0.58237	chr4	16192161	16193173	1013	+	14	4	13	37	27	15	ENSMUST00000243284.1, ENSMUST00000243207.1	A530072M11Rik
ENSMUSG00000086188.2	E003	3.77016	1.21787	1.37325	0.241254	0.905097	1.68411	2.49302	1.13368	chrX	156580473	156581008	536	-	11	0	4	12	0	0	ENSMUST00000126095.2, ENSMUST00000130794.2	Gm15169
ENSMUSG00000087380.9	E028	9.04497	0.229071	1.36992	0.241826	0.905097	2.71561	3.48052	0.718663	chr6	31197353	31197355	3	+	11	8	14	2	14	4	ENSMUST00000245970.1, ENSMUST00000243651.1, ENSMUST00000241601.1, ENSMUST00000136571.9, ENSMUST00000246426.1, ENSMUST00000241172.1, ENSMUST00000242882.1, ENSMUST00000242937.1, ENSMUST00000244678.1, ENSMUST00000241670.1, ENSMUST00000241398.1, ENSMUST00000246330.1, ENSMUST00000242073.1, ENSMUST00000245172.1, ENSMUST00000245589.1, ENSMUST00000243783.1, ENSMUST00000243327.1, ENSMUST00000247052.1, ENSMUST00000242766.1, ENSMUST00000144612.8, ENSMUST00000244884.1, ENSMUST00000245346.1, ENSMUST00000246195.1, ENSMUST00000246578.1, ENSMUST00000245112.1, ENSMUST00000243604.1, ENSMUST00000242046.1, ENSMUST00000241755.1, ENSMUST00000151076.9, ENSMUST00000243282.1, ENSMUST00000246354.1, ENSMUST00000241051.1, ENSMUST00000243131.1, ENSMUST00000244005.1, ENSMUST00000244961.1, ENSMUST00000241275.1, ENSMUST00000245539.1, ENSMUST00000243441.1, ENSMUST00000243721.1, ENSMUST00000138606.9, ENSMUST00000151800.9, ENSMUST00000241836.1, ENSMUST00000241952.1, ENSMUST00000243545.1, ENSMUST00000242674.1, ENSMUST00000246533.1, ENSMUST00000139444.9, ENSMUST00000244488.1, ENSMUST00000153057.9, ENSMUST00000152157.9, ENSMUST00000242503.1, ENSMUST00000240809.1, ENSMUST00000123149.9, ENSMUST00000138653.9, ENSMUST00000245757.1, ENSMUST00000155345.9, ENSMUST00000246402.1, ENSMUST00000245633.1, ENSMUST00000242370.1, ENSMUST00000242234.1	2210408F21Rik
ENSMUSG00000087380.9	E029	9.04497	0.229071	1.36992	0.241826	0.905097	2.71561	3.48052	0.718663	chr6	31197356	31197356	1	+	11	8	14	2	14	4	ENSMUST00000244269.1, ENSMUST00000245272.1, ENSMUST00000245970.1, ENSMUST00000243651.1, ENSMUST00000241601.1, ENSMUST00000136571.9, ENSMUST00000246426.1, ENSMUST00000241172.1, ENSMUST00000242882.1, ENSMUST00000242937.1, ENSMUST00000153057.9, ENSMUST00000242234.1, ENSMUST00000243131.1, ENSMUST00000241398.1, ENSMUST00000246330.1, ENSMUST00000241755.1, ENSMUST00000241670.1, ENSMUST00000245172.1, ENSMUST00000245589.1, ENSMUST00000243783.1, ENSMUST00000243327.1, ENSMUST00000247052.1, ENSMUST00000244678.1, ENSMUST00000245112.1, ENSMUST00000144612.8, ENSMUST00000244884.1, ENSMUST00000245346.1, ENSMUST00000246589.1, ENSMUST00000246127.1, ENSMUST00000246195.1, ENSMUST00000246578.1, ENSMUST00000240809.1, ENSMUST00000243604.1, ENSMUST00000242046.1, ENSMUST00000246182.1, ENSMUST00000155345.9, ENSMUST00000151076.9, ENSMUST00000243282.1, ENSMUST00000246354.1, ENSMUST00000243621.1, ENSMUST00000244005.1, ENSMUST00000244961.1, ENSMUST00000241275.1, ENSMUST00000245539.1, ENSMUST00000243441.1, ENSMUST00000246533.1, ENSMUST00000242073.1, ENSMUST00000138606.9, ENSMUST00000151800.9, ENSMUST00000241836.1, ENSMUST00000242766.1, ENSMUST00000241952.1, ENSMUST00000241528.1, ENSMUST00000243545.1, ENSMUST00000243721.1, ENSMUST00000139444.9, ENSMUST00000244488.1, ENSMUST00000241051.1, ENSMUST00000152157.9, ENSMUST00000242503.1, ENSMUST00000245990.1, ENSMUST00000123149.9, ENSMUST00000138653.9, ENSMUST00000245757.1, ENSMUST00000242674.1, ENSMUST00000246402.1, ENSMUST00000245633.1, ENSMUST00000242370.1	2210408F21Rik
ENSMUSG00000087380.9	E030	9.04497	0.229071	1.36992	0.241826	0.905097	2.71561	3.48052	0.718663	chr6	31197357	31197358	2	+	11	8	14	2	14	4	ENSMUST00000244269.1, ENSMUST00000245272.1, ENSMUST00000245970.1, ENSMUST00000243651.1, ENSMUST00000241601.1, ENSMUST00000136571.9, ENSMUST00000246426.1, ENSMUST00000243604.1, ENSMUST00000242882.1, ENSMUST00000242937.1, ENSMUST00000241172.1, ENSMUST00000146778.8, ENSMUST00000242234.1, ENSMUST00000153057.9, ENSMUST00000241398.1, ENSMUST00000246402.1, ENSMUST00000241755.1, ENSMUST00000241670.1, ENSMUST00000245172.1, ENSMUST00000245589.1, ENSMUST00000243783.1, ENSMUST00000243327.1, ENSMUST00000247052.1, ENSMUST00000244678.1, ENSMUST00000245112.1, ENSMUST00000144612.8, ENSMUST00000244884.1, ENSMUST00000245346.1, ENSMUST00000246589.1, ENSMUST00000246127.1, ENSMUST00000246195.1, ENSMUST00000246578.1, ENSMUST00000240809.1, ENSMUST00000246182.1, ENSMUST00000155345.9, ENSMUST00000151076.9, ENSMUST00000243282.1, ENSMUST00000246354.1, ENSMUST00000243621.1, ENSMUST00000244005.1, ENSMUST00000244961.1, ENSMUST00000243131.1, ENSMUST00000241275.1, ENSMUST00000245539.1, ENSMUST00000243441.1, ENSMUST00000246533.1, ENSMUST00000242073.1, ENSMUST00000138606.9, ENSMUST00000151800.9, ENSMUST00000241836.1, ENSMUST00000242766.1, ENSMUST00000241952.1, ENSMUST00000241528.1, ENSMUST00000243545.1, ENSMUST00000243721.1, ENSMUST00000139444.9, ENSMUST00000246330.1, ENSMUST00000244488.1, ENSMUST00000241051.1, ENSMUST00000152157.9, ENSMUST00000242503.1, ENSMUST00000245990.1, ENSMUST00000123149.9, ENSMUST00000138653.9, ENSMUST00000245757.1, ENSMUST00000242674.1, ENSMUST00000242046.1, ENSMUST00000245633.1, ENSMUST00000242370.1	2210408F21Rik
ENSMUSG00000094870.9	E007	151.353	0.0167713	1.36965	0.241872	0.905097	11.9253	12.9868	0.260436	chr13	120237303	120237525	223	-	153	168	171	184	129	114	ENSMUST00000224946.2, ENSMUST00000223797.2, ENSMUST00000223813.2, ENSMUST00000178271.3, ENSMUST00000177916.8, ENSMUST00000223722.2	Zfp131
ENSMUSG00000094936.9	E003	21.053	0.182586	1.36924	0.241943	0.905097	5.05082	4.40231	-0.399888	chr19	4840185	4840338	154	-	32	2	16	35	25	26	ENSMUST00000237760.2, ENSMUST00000179820.2	Rbm4
ENSMUSG00000096054.4	E013	159.98	0.00918445	1.37226	0.241424	0.905097	12.5137	12.9885	0.114025	chr10	4998724	4998915	192	-	196	180	183	208	94	125	ENSMUST00000095899.5, ENSMUST00000215295.2	Syne1
ENSMUSG00000096995.4	E008	8.00404	0.231286	1.37138	0.241575	0.905097	2.41127	3.47846	1.06077	chr12	111540175	111540306	132	-	4	12	14	13	2	4	ENSMUST00000242943.1, ENSMUST00000242441.1	2810029C07Rik
ENSMUSG00000100789.7	E004	31.7996	0.0641575	1.37073	0.241686	0.905097	6.22229	5.27052	-0.485011	chr12	103280774	103281028	255	-	17	20	29	48	25	60	ENSMUST00000191414.3	Gm29508
ENSMUSG00000021194.7	E012	4500.39	0.00354098	1.36919	0.241951	0.905099	47.8147	46.5717	-0.131747	chr12	102530869	102531287	419	+	5881	1958	4372	5877	5495	4594	ENSMUST00000021610.7	Chga
ENSMUSG00000021279.6	E028	95.1448	0.0366122	1.36912	0.241964	0.905119	9.44295	10.6412	0.357843	chr12	111277921	111278000	80	-	149	87	85	152	44	86	ENSMUST00000041965.5	Cdc42bpb
ENSMUSG00000031985.10	E012	196.658	0.0118428	1.36913	0.241962	0.905119	14.6213	13.614	-0.221393	chr8	125610254	125610337	84	+	249	107	175	280	215	206	ENSMUST00000161986.2, ENSMUST00000034466.10, ENSMUST00000162455.8, ENSMUST00000161628.2	Gnpat
ENSMUSG00000024429.10	E006	463.649	0.00500008	1.36905	0.241974	0.905138	20.3725	21.209	0.13466	chr17	36292199	36292350	152	+	502	375	506	582	415	486	ENSMUST00000087200.4	Gnl1
ENSMUSG00000027163.14	E003	3.57463	0.646387	1.369	0.241983	0.905138	1.71523	2.28271	0.825944	chr2	101716605	101716607	3	+	7	3	4	10	0	0	ENSMUST00000028584.8, ENSMUST00000131287.8, ENSMUST00000133576.2	Commd9
ENSMUSG00000027255.15	E001	12.5254	0.138505	1.36902	0.24198	0.905138	3.10583	4.25683	0.914265	chr2	91095319	91095637	319	+	19	5	27	6	10	12	ENSMUST00000080008.13	Arfgap2
ENSMUSG00000027763.14	E017	42.898	0.0957251	1.369	0.241984	0.905138	6.18326	7.2224	0.455862	chr3	60436177	60436399	223	+	38	60	60	56	10	39	ENSMUST00000192637.2, ENSMUST00000195077.6, ENSMUST00000099087.8, ENSMUST00000192623.2, ENSMUST00000195839.6, ENSMUST00000194069.6	Mbnl1
ENSMUSG00000051166.11	E034	18.0025	0.26469	1.36898	0.241988	0.905139	3.9129	4.81707	0.60418	chr12	98782228	98782323	96	-	32	20	20	33	0	11	ENSMUST00000222128.2, ENSMUST00000223282.2, ENSMUST00000065716.8	Eml5
ENSMUSG00000019320.15	E008	11.9934	0.12598	1.36879	0.242021	0.905205	3.9944	2.79545	-1.03428	chr17	24917332	24917382	51	+	5	4	9	14	28	11	ENSMUST00000124864.8, ENSMUST00000123026.8, ENSMUST00000152527.2, ENSMUST00000019464.8, ENSMUST00000141095.8	Noxo1
ENSMUSG00000027327.17	E015	96.5633	0.0230284	1.36881	0.242016	0.905205	9.53598	10.6868	0.341461	chr2	131001873	131001940	68	-	121	62	155	121	66	86	ENSMUST00000184535.8, ENSMUST00000184121.8, ENSMUST00000028800.12, ENSMUST00000103188.10, ENSMUST00000133602.8, ENSMUST00000152961.2	1700037H04Rik
ENSMUSG00000028402.19	E018	6.80805	0.877365	1.36881	0.242016	0.905205	3.66513	1.56829	-2.45537	chr4	81208125	81208467	343	-	1	0	7	0	19	12	ENSMUST00000129732.2	Mpdz
ENSMUSG00000059149.18	E033	4.42688	0.685645	1.3688	0.242018	0.905205	1.71026	2.58885	1.19827	chr1	131995672	131995701	30	-	2	6	11	9	0	0	ENSMUST00000144548.9, ENSMUST00000112365.9, ENSMUST00000112370.9, ENSMUST00000146267.8	Mfsd4a
ENSMUSG00000024812.12	E015	55.0091	0.0831185	1.36873	0.242031	0.905214	8.303	7.01028	-0.499174	chr19	24097309	24097459	151	-	36	66	39	67	66	51	ENSMUST00000233027.2, ENSMUST00000232956.2, ENSMUST00000099558.5, ENSMUST00000233658.3	Tjp2
ENSMUSG00000029446.15	E006	46.0421	0.0292293	1.36873	0.242031	0.905214	7.3757	6.40921	-0.412578	chr5	129847670	129847763	94	-	40	25	34	49	54	81	ENSMUST00000118268.9, ENSMUST00000136280.2, ENSMUST00000201394.4, ENSMUST00000031399.13	Psph
ENSMUSG00000019470.13	E011	89.4773	0.0314093	1.3687	0.242036	0.905219	9.08046	10.3532	0.392002	chr8	3663159	3663290	132	-	148	53	116	86	97	57	ENSMUST00000019614.13, ENSMUST00000159909.8, ENSMUST00000163038.8	Xab2
ENSMUSG00000036882.8	E019	28.7	0.0803395	1.36863	0.242048	0.905228	4.98872	6.16414	0.617658	chr7	30230011	30230133	123	-	47	14	50	36	21	16	ENSMUST00000044338.5, ENSMUST00000207858.2, ENSMUST00000208538.2, ENSMUST00000207860.2	Arhgap33
ENSMUSG00000042305.13	E010	204.158	0.0175216	1.36862	0.24205	0.905228	14.9331	13.7329	-0.260394	chr1	134283298	134283445	148	-	239	160	131	285	197	251	ENSMUST00000188205.2, ENSMUST00000049470.11, ENSMUST00000191237.7	Tmem183a
ENSMUSG00000055567.19	E047	63.386	0.0589234	1.36862	0.242049	0.905228	7.82962	8.41412	0.212944	chr1	66680775	66680876	102	+	62	85	83	80	18	61	ENSMUST00000212557.3, ENSMUST00000061620.17	Unc80
ENSMUSG00000023994.14	E020	51.6419	0.0472187	1.36859	0.242055	0.905234	6.91552	7.85635	0.375662	chr17	48700252	48700313	62	-	58	65	57	74	36	25	ENSMUST00000078800.13, ENSMUST00000160319.8, ENSMUST00000161117.8, ENSMUST00000162460.8, ENSMUST00000159535.2, ENSMUST00000163066.2, ENSMUST00000046719.14, ENSMUST00000161256.8, ENSMUST00000159063.8	Nfya
ENSMUSG00000002076.13	E010	4.03799	0.459637	1.36835	0.242095	0.905236	1.54878	2.47375	1.35319	chr17	32241740	32241843	104	-	2	12	0	3	4	0	ENSMUST00000238192.2, ENSMUST00000138172.2, ENSMUST00000133308.3, ENSMUST00000002145.12, ENSMUST00000236321.2	Hsf2bp
ENSMUSG00000020175.16	E032	81.4815	0.0569932	1.36843	0.242082	0.905236	10.2243	8.25861	-0.635946	chr10	74889894	74889932	39	+	99	49	51	79	133	80	ENSMUST00000234625.2, ENSMUST00000147802.9	Rab36
ENSMUSG00000025237.17	E001	5.89083	0.768775	1.36834	0.242097	0.905236	2.4687	2.65298	0.208248	chr9	59524567	59524568	2	+	7	5	6	22	0	0	ENSMUST00000026267.16	Parp6
ENSMUSG00000025491.15	E006	32.0729	0.0809317	1.36851	0.242068	0.905236	5.51657	6.23388	0.357348	chr7	140549402	140549738	337	+	15	42	44	56	23	15	ENSMUST00000026564.9, ENSMUST00000106042.9, ENSMUST00000106040.8	Ifitm1
ENSMUSG00000026259.15	E001	440.53	0.00887174	1.3684	0.242086	0.905236	20.7535	19.7992	-0.1565	chr1	87404556	87405466	911	-	450	345	401	442	476	570	ENSMUST00000027477.15, ENSMUST00000068681.12	Ngef
ENSMUSG00000032743.16	E016	15.5971	0.224381	1.36839	0.242088	0.905236	3.57881	4.69301	0.787135	chr7	125411952	125412121	170	+	39	7	18	33	4	4	ENSMUST00000069660.13, ENSMUST00000124223.8, ENSMUST00000122337.8	Katnip
ENSMUSG00000032883.16	E022	2639.93	0.00408481	1.36834	0.242097	0.905236	40.6618	39.5806	-0.120533	chr1	78683975	78684618	644	+	2601	1759	2691	3636	2841	2833	ENSMUST00000142704.8, ENSMUST00000134566.8, ENSMUST00000035779.15	Acsl3
ENSMUSG00000036306.14	E011	3.37182	0.760548	1.36851	0.242068	0.905236	1.55961	2.35047	1.18524	chr8	69636626	69636857	232	-	8	2	4	9	0	0	ENSMUST00000184961.2, ENSMUST00000181890.2, ENSMUST00000185176.8	Lzts1
ENSMUSG00000038023.13	E018	12.0112	0.313741	1.36834	0.242097	0.905236	3.30902	3.94464	0.509515	chr5	124789902	124790144	243	+	20	13	10	31	3	1	ENSMUST00000198382.5	Atp6v0a2
ENSMUSG00000040624.19	E020	12.3309	0.103148	1.36849	0.242072	0.905236	3.1505	4.06315	0.737655	chr10	3890169	3890351	183	+	21	8	24	14	6	6	ENSMUST00000120274.8, ENSMUST00000136671.8, ENSMUST00000239159.2, ENSMUST00000042438.13, ENSMUST00000154727.2	Plekhg1
ENSMUSG00000072692.8	E004	633.896	0.0043879	1.36843	0.242083	0.905236	23.3007	24.0598	0.111488	chr5	115241581	115241587	7	-	564	552	736	602	662	725	ENSMUST00000100847.5, ENSMUST00000201888.2	Rpl37rt
ENSMUSG00000039286.13	E017	11.357	0.301869	1.36829	0.242105	0.905251	3.30043	3.71479	0.342854	chr3	27545174	27545312	139	-	20	10	14	26	0	5	ENSMUST00000195008.6, ENSMUST00000046157.10	Fndc3b
ENSMUSG00000027397.15	E011	78.1677	0.0538008	1.36826	0.242111	0.90526	8.5759	9.62609	0.343783	chr2	129042103	129042243	141	+	107	58	118	91	25	99	ENSMUST00000028880.10, ENSMUST00000140907.8, ENSMUST00000144744.8, ENSMUST00000110315.2, ENSMUST00000141285.2	Slc20a1
ENSMUSG00000024234.8	E009	36.166	0.0643033	1.36823	0.242115	0.905261	5.71052	6.84134	0.529107	chr18	4383189	4383245	57	+	38	23	69	51	19	31	ENSMUST00000234422.2, ENSMUST00000234186.2, ENSMUST00000235025.2, ENSMUST00000025077.7	Mtpap
ENSMUSG00000011658.17	E023	45.2509	0.0976009	1.36803	0.24215	0.905271	6.32579	7.62019	0.547065	chr7	44547927	44547939	13	+	44	60	44	43	13	71	ENSMUST00000207154.2, ENSMUST00000207939.3, ENSMUST00000208908.2, ENSMUST00000209163.2, ENSMUST00000207480.2, ENSMUST00000207485.2, ENSMUST00000208179.2, ENSMUST00000207833.2, ENSMUST00000207426.2, ENSMUST00000071207.14, ENSMUST00000208291.2	Fuz
ENSMUSG00000012443.5	E005	5.91904	0.444421	1.36799	0.242158	0.905271	1.69535	3.05422	1.70199	chr19	37375465	37375650	186	+	10	1	20	2	5	0	ENSMUST00000012587.4	Kif11
ENSMUSG00000024622.9	E032	33.5145	0.089816	1.36785	0.242181	0.905271	5.35624	6.63704	0.627073	chr18	61300702	61300765	64	-	62	31	27	18	29	37	ENSMUST00000237443.2, ENSMUST00000091884.6, ENSMUST00000236068.2, ENSMUST00000235480.2	Hmgxb3
ENSMUSG00000027684.17	E014	3.51923	1.10002	1.36798	0.242159	0.905271	1.03744	2.60982	2.665	chr3	30019605	30019675	71	-	4	11	0	0	3	0	ENSMUST00000172694.8, ENSMUST00000108271.10, ENSMUST00000173899.8, ENSMUST00000108270.10, ENSMUST00000173059.8, ENSMUST00000166001.8, ENSMUST00000174413.8, ENSMUST00000173495.8, ENSMUST00000172697.8	Mecom
ENSMUSG00000027775.10	E016	67.5277	0.0226163	1.36791	0.24217	0.905271	8.91963	8.01856	-0.31564	chr3	67507926	67507973	48	+	42	53	86	86	56	94	ENSMUST00000029344.10	Mfsd1
ENSMUSG00000029145.13	E013	123.865	0.0244846	1.36792	0.24217	0.905271	11.9517	10.5775	-0.369305	chr5	31347261	31347320	60	-	115	76	113	123	188	133	ENSMUST00000114603.8, ENSMUST00000077693.10, ENSMUST00000166769.8, ENSMUST00000202616.2, ENSMUST00000202758.4	Eif2b4
ENSMUSG00000029203.17	E004	21.9988	0.0883996	1.36784	0.242183	0.905271	4.35821	5.4506	0.651247	chr5	65694634	65694662	29	+	21	19	38	25	9	26	ENSMUST00000202679.4, ENSMUST00000201984.4, ENSMUST00000201266.4, ENSMUST00000142407.8, ENSMUST00000201292.4	Ube2k
ENSMUSG00000031388.15	E021	42.0716	0.0373295	1.36813	0.242134	0.905271	6.32209	7.0939	0.338038	chrX	72965477	72965490	14	-	51	29	51	24	58	40	ENSMUST00000033763.15, ENSMUST00000143076.2, ENSMUST00000114387.8, ENSMUST00000114391.10, ENSMUST00000114389.10	Naa10
ENSMUSG00000031671.12	E004	18.616	0.0588468	1.36805	0.242146	0.905271	4.96777	4.01215	-0.621166	chr8	96442790	96442898	109	+	15	14	19	21	19	26	ENSMUST00000126888.2, ENSMUST00000034096.6	Setd6
ENSMUSG00000031960.15	E010	332.126	0.0134753	1.36806	0.242146	0.905271	17.4318	18.5638	0.203448	chr8	111766764	111766952	189	+	440	221	424	485	238	297	ENSMUST00000034441.8, ENSMUST00000154546.8, ENSMUST00000142770.2	Aars
ENSMUSG00000034110.9	E006	24.5796	0.370073	1.36795	0.242164	0.905271	4.70597	5.59794	0.505861	chr5	130180512	130180573	62	+	45	18	29	54	14	0	ENSMUST00000040616.9, ENSMUST00000144878.3, ENSMUST00000144467.2	Kctd7
ENSMUSG00000041444.15	E024	29.0183	0.0840935	1.36791	0.242172	0.905271	4.92573	6.00706	0.579134	chr9	32157743	32157825	83	+	19	46	44	30	16	17	ENSMUST00000174641.8, ENSMUST00000168954.9, ENSMUST00000182802.8, ENSMUST00000174730.2	Arhgap32
ENSMUSG00000045319.14	E004	3.72298	0.353482	1.36786	0.24218	0.905271	1.61967	2.40243	1.13933	chr2	6107624	6107876	253	-	6	3	7	4	0	4	ENSMUST00000054254.12, ENSMUST00000114942.9, ENSMUST00000126551.2	Proser2
ENSMUSG00000060675.14	E001	4.54745	0.291313	1.36799	0.242157	0.905271	2.69136	1.69189	-1.34182	chr19	7534824	7534841	18	+	5	1	2	12	4	6	ENSMUST00000136465.8, ENSMUST00000025925.11	Plaat3
ENSMUSG00000085438.3	E029	35.7748	0.0424913	1.36787	0.242178	0.905271	5.76951	6.57665	0.383279	chr2	119430362	119430485	124	+	44	37	44	26	23	44	ENSMUST00000247347.1, ENSMUST00000243454.1, ENSMUST00000244241.1, ENSMUST00000247658.1, ENSMUST00000247048.1, ENSMUST00000241353.1, ENSMUST00000246181.1, ENSMUST00000153581.3, ENSMUST00000247273.1, ENSMUST00000147425.3, ENSMUST00000241052.1, ENSMUST00000243258.1, ENSMUST00000243640.1, ENSMUST00000241192.1, ENSMUST00000245557.1, ENSMUST00000241862.1, ENSMUST00000244941.1	Oip5os1
ENSMUSG00000097874.5	E008	3.95339	0.874019	1.36789	0.242175	0.905271	2.03506	0.041034	-11.2665	chr16	97798450	97798619	170	-	0	0	0	0	17	4	ENSMUST00000181465.3	C030010L15Rik
ENSMUSG00000108228.3	E003	13.9874	0.129274	1.36811	0.242137	0.905271	4.28246	3.56698	-0.530563	chr6	55382527	55382585	59	+	6	6	24	21	2	32	ENSMUST00000209841.2, ENSMUST00000204412.2	6430584L05Rik
ENSMUSG00000038437.12	E004	43.6612	0.0797198	1.36782	0.242187	0.905273	6.22955	7.27203	0.454186	chr11	97555827	97555860	34	+	64	54	40	26	46	28	ENSMUST00000107586.3, ENSMUST00000044730.12, ENSMUST00000155835.8, ENSMUST00000134158.2	Mllt6
ENSMUSG00000005089.16	E017	86.2716	0.0568695	1.36685	0.242355	0.905296	9.43327	9.44819	0.00471479	chr2	102566308	102566428	121	+	94	125	86	124	30	68	ENSMUST00000111213.8, ENSMUST00000005220.11, ENSMUST00000080210.10, ENSMUST00000123759.8, ENSMUST00000111212.8	Slc1a2
ENSMUSG00000006127.10	E024	97.695	0.0226497	1.36684	0.242355	0.905296	10.5801	9.64434	-0.277544	chr11	75538478	75538557	80	+	136	47	73	120	118	115	ENSMUST00000006286.9, ENSMUST00000150857.8, ENSMUST00000149134.2, ENSMUST00000136605.8, ENSMUST00000139856.2	Inpp5k
ENSMUSG00000009293.18	E010	177.754	0.017131	1.36757	0.242229	0.905296	14.0051	12.8283	-0.2704	chr10	77480281	77480320	40	+	174	133	158	159	214	238	ENSMUST00000174510.8, ENSMUST00000172813.2, ENSMUST00000174546.8, ENSMUST00000173360.2	Ube2g2
ENSMUSG00000013629.17	E033	3.60817	0.494425	1.36729	0.242278	0.905296	1.45069	2.49099	1.56221	chr5	31227639	31227699	61	+	2	4	10	6	0	1	ENSMUST00000200953.4, ENSMUST00000013773.12, ENSMUST00000201182.4, ENSMUST00000202795.4	Cad
ENSMUSG00000020069.17	E011	399.108	0.00595323	1.36704	0.242321	0.905296	19.8851	19.0511	-0.140998	chr10	62853303	62853389	87	-	464	317	375	478	369	460	ENSMUST00000140743.8, ENSMUST00000118898.8, ENSMUST00000020263.14, ENSMUST00000143689.3	Hnrnph3
ENSMUSG00000020319.10	E007	24.4393	0.121033	1.36738	0.242262	0.905296	4.34748	5.93775	0.908461	chr11	21613997	21614067	71	+	37	7	55	17	24	15	ENSMUST00000020568.10, ENSMUST00000149757.2, ENSMUST00000131135.3	Wdpcp
ENSMUSG00000020358.18	E003	2774.07	0.00397875	1.36684	0.242356	0.905296	41.4068	40.2978	-0.122846	chr11	51492001	51492305	305	-	3350	1650	3142	3053	2792	3266	ENSMUST00000101249.9, ENSMUST00000109103.4, ENSMUST00000074669.10	Hnrnpab
ENSMUSG00000021143.11	E014	85.1507	0.0452805	1.36735	0.242269	0.905296	8.9623	9.93301	0.306757	chr12	113023343	113023433	91	+	103	93	99	125	67	37	ENSMUST00000220541.2, ENSMUST00000084891.5, ENSMUST00000223502.2	Pacs2
ENSMUSG00000022003.8	E008	5.14947	0.319891	1.36749	0.242243	0.905296	1.86928	2.72832	1.09324	chr14	76007070	76007101	32	-	4	10	7	8	0	2	ENSMUST00000022580.8, ENSMUST00000227894.2, ENSMUST00000227621.2, ENSMUST00000226574.2	Slc25a30
ENSMUSG00000022515.7	E005	128.197	0.0200178	1.36706	0.242318	0.905296	12.0511	11.0761	-0.25572	chr16	4759763	4759851	89	-	157	61	141	151	135	158	ENSMUST00000230083.2, ENSMUST00000023157.6, ENSMUST00000231036.2	Anks3
ENSMUSG00000022540.17	E032	136.198	0.0333883	1.36724	0.242288	0.905296	12.5454	11.2129	-0.341246	chr16	4831327	4831349	23	-	157	58	146	203	112	193	ENSMUST00000023191.17, ENSMUST00000201651.4, ENSMUST00000201077.2, ENSMUST00000202281.4, ENSMUST00000202998.2, ENSMUST00000090453.9	Rogdi
ENSMUSG00000023885.10	E005	21.7193	0.092109	1.36716	0.242301	0.905296	4.31119	5.38204	0.645841	chr17	14890234	14890331	98	-	41	23	15	24	11	21	ENSMUST00000170872.3, ENSMUST00000232616.2	Thbs2
ENSMUSG00000024019.19	E003	90.3083	0.0689994	1.36689	0.242347	0.905296	9.27844	10.2646	0.301996	chr17	29879595	29879694	100	+	113	46	169	114	36	105	ENSMUST00000235031.2, ENSMUST00000234911.2, ENSMUST00000024816.13	Cmtr1
ENSMUSG00000024352.13	E006	5.70242	0.481341	1.36713	0.242305	0.905296	2.20321	2.75488	0.646267	chr18	35793070	35793108	39	-	7	6	4	2	13	0	ENSMUST00000235803.2, ENSMUST00000096573.4	Spata24
ENSMUSG00000024352.13	E007	5.70242	0.481341	1.36713	0.242305	0.905296	2.20321	2.75488	0.646267	chr18	35793109	35793109	1	-	7	6	4	2	13	0	ENSMUST00000235803.2, ENSMUST00000096573.4, ENSMUST00000236971.2	Spata24
ENSMUSG00000024524.18	E013	6.0931	0.38738	1.36692	0.242341	0.905296	3.14127	1.89734	-1.45819	chr18	67266938	67267041	104	+	7	3	0	20	6	4	ENSMUST00000236771.2, ENSMUST00000076605.9, ENSMUST00000236918.2	Gnal
ENSMUSG00000024975.14	E013	684.851	0.00907104	1.36691	0.242344	0.905296	23.9294	25.1356	0.173078	chr19	53908046	53908267	222	+	849	502	772	910	516	745	ENSMUST00000165617.3, ENSMUST00000074371.13, ENSMUST00000237060.2, ENSMUST00000025931.14	Pdcd4
ENSMUSG00000026355.12	E020	37.0431	0.0456478	1.36689	0.242346	0.905296	5.81683	6.81463	0.463723	chr1	128279170	128279419	250	-	34	37	54	47	27	29	ENSMUST00000027601.11, ENSMUST00000190495.2	Mcm6
ENSMUSG00000026650.16	E004	164.835	0.00808806	1.36711	0.242309	0.905296	13.2638	12.5574	-0.167845	chr2	3410147	3410303	157	-	138	117	164	174	186	227	ENSMUST00000064685.14, ENSMUST00000115083.8, ENSMUST00000115084.8, ENSMUST00000115081.8, ENSMUST00000115082.10	Meig1
ENSMUSG00000026904.18	E009	138.04	0.0677262	1.36761	0.242224	0.905296	11.4544	12.3832	0.237013	chr2	62058911	62059071	161	+	151	131	210	233	34	121	ENSMUST00000112480.3, ENSMUST00000054484.15, ENSMUST00000102735.10, ENSMUST00000155219.8	Slc4a10
ENSMUSG00000028391.17	E023	7.74406	0.330722	1.36755	0.242234	0.905296	3.35992	2.39115	-0.984516	chr4	62388970	62389055	86	-	13	2	1	16	5	14	ENSMUST00000135811.2, ENSMUST00000155522.8, ENSMUST00000120095.8	Wdr31
ENSMUSG00000028782.15	E042	222.968	0.0153332	1.36722	0.24229	0.905296	15.5778	14.2918	-0.269399	chr4	129912454	129912568	115	+	220	146	215	344	237	227	ENSMUST00000097868.10, ENSMUST00000120204.8, ENSMUST00000106018.9, ENSMUST00000030571.7, ENSMUST00000121049.8, ENSMUST00000106015.9, ENSMUST00000106017.8	Adgrb2
ENSMUSG00000029651.17	E037	405.115	0.00955158	1.36762	0.242221	0.905296	20.0715	19.1604	-0.153167	chr5	148250882	148252875	1994	+	459	271	446	502	373	472	ENSMUST00000085558.11	Mtus2
ENSMUSG00000030340.17	E026	31.7126	0.0646277	1.36691	0.242344	0.905296	5.31596	6.44633	0.563598	chr6	125321576	125321802	227	+	22	20	48	48	36	23	ENSMUST00000176110.8, ENSMUST00000176655.8, ENSMUST00000081440.14	Scnn1a
ENSMUSG00000031480.16	E009	4.21964	1.01006	1.36701	0.242327	0.905296	1.49238	2.75382	1.77058	chr8	22750396	22751350	955	+	8	0	13	0	0	7	ENSMUST00000069828.10	Thsd1
ENSMUSG00000031878.19	E034	107.172	0.0218046	1.36689	0.242347	0.905296	11.1197	10.0822	-0.294625	chr8	105253715	105253794	80	-	142	49	97	129	107	150	ENSMUST00000161474.2, ENSMUST00000159393.9, ENSMUST00000213067.2, ENSMUST00000034349.10, ENSMUST00000212514.2, ENSMUST00000160913.8, ENSMUST00000162466.8	Nae1
ENSMUSG00000034813.20	E033	14.8651	0.151778	1.36775	0.242199	0.905296	4.46439	3.44503	-0.752327	chr10	119853978	119854047	70	+	5	16	10	24	22	11	ENSMUST00000041962.16, ENSMUST00000148954.8, ENSMUST00000139352.8, ENSMUST00000144825.8, ENSMUST00000138410.8, ENSMUST00000144959.8, ENSMUST00000130387.8, ENSMUST00000154238.8, ENSMUST00000105262.9, ENSMUST00000147356.9, ENSMUST00020183804.1, ENSMUST00000127787.2, ENSMUST00000077871.14, ENSMUST00000147454.8, ENSMUST00000081260.3, ENSMUST00000105261.9	Grip1
ENSMUSG00000035863.15	E023	2125.81	0.00415277	1.36741	0.242257	0.905296	37.9114	36.9547	-0.109524	chr10	79655346	79656730	1385	+	2146	1693	2307	2379	1881	2688	ENSMUST00000046945.13, ENSMUST00000105379.3	Palm
ENSMUSG00000037933.17	E013	249.015	0.0167193	1.3674	0.242259	0.905296	15.3523	16.1164	0.153153	chr13	49536730	49537813	1084	+	331	249	256	297	133	280	ENSMUST00000048544.14	Bicd2
ENSMUSG00000039176.18	E067	5.75134	0.43614	1.36698	0.242331	0.905296	2.97442	1.99312	-1.15785	chr7	79115943	79115946	4	-	10	0	2	12	10	3	ENSMUST00000073889.14, ENSMUST00000132048.5	Polg
ENSMUSG00000040296.16	E013	6.30179	0.448811	1.36725	0.242284	0.905296	3.26187	1.80795	-1.70675	chr4	40213731	40213879	149	-	5	4	0	6	4	20	ENSMUST00000037907.13, ENSMUST00000142055.2, ENSMUST00000137903.8, ENSMUST00000135966.2	Rigi
ENSMUSG00000040560.11	E038	180.174	0.00953169	1.36731	0.242275	0.905296	14.3168	12.9147	-0.318117	chr18	64112391	64112495	105	+	232	117	188	268	177	148	ENSMUST00000236879.2, ENSMUST00000072726.7	Wdr7
ENSMUSG00000042178.7	E009	39.5893	0.0595219	1.36708	0.242315	0.905296	5.99951	7.02851	0.464108	chr7	127842512	127842644	133	+	68	30	42	22	36	45	ENSMUST00000044660.6	Armc5
ENSMUSG00000045576.17	E032	53.0395	0.0486987	1.36713	0.242306	0.905296	8.01219	7.09907	-0.356695	chr3	104826763	104826805	43	+	90	30	28	75	54	57	ENSMUST00000200132.5, ENSMUST00000183914.8, ENSMUST00000199335.2, ENSMUST00000197098.3, ENSMUST00000106769.8, ENSMUST00000059271.13	St7l
ENSMUSG00000052572.20	E038	13.6119	0.410268	1.36725	0.242285	0.905296	3.2432	4.3497	0.851614	chr7	91737770	91737926	157	+	22	7	30	26	5	0	ENSMUST00000074273.10, ENSMUST00000107193.8, ENSMUST00000107196.10, ENSMUST00000238467.2, ENSMUST00000238608.2, ENSMUST00000231777.3, ENSMUST00000238619.2, ENSMUST00000098308.4, ENSMUST00000146563.9	Dlg2
ENSMUSG00000052997.16	E014	87.9348	0.0154525	1.36766	0.242214	0.905296	10.082	9.14811	-0.290278	chr7	33845709	33845726	18	-	87	51	93	116	99	100	ENSMUST00000102746.11	Uba2
ENSMUSG00000061232.17	E035	9.56965	0.282143	1.36725	0.242285	0.905296	2.77032	3.59823	0.757371	chr17	34218521	34218658	138	-	15	7	15	0	13	7	ENSMUST00000236877.2, ENSMUST00000236757.2	H2-K1
ENSMUSG00000061838.8	E005	39.965	0.0341466	1.36733	0.242272	0.905296	6.95684	6.02363	-0.422243	chr6	95543466	95543507	42	-	26	43	28	50	40	53	ENSMUST00000203071.2, ENSMUST00000079847.8, ENSMUST00000204224.3	Suclg2
ENSMUSG00000067276.6	E001	45.8907	0.0356972	1.36768	0.24221	0.905296	7.07387	6.88889	-0.0778758	chrX	142585227	142586822	1596	-	36	39	48	51	52	52	ENSMUST00000087316.6	Capn6
ENSMUSG00000070822.6	E005	7.13874	0.32981	1.36742	0.242255	0.905296	2.24411	3.30593	1.12107	chr7	12504821	12505043	223	-	7	4	18	6	9	0	ENSMUST00000211665.2	Zscan18
ENSMUSG00000071369.12	E023	96.046	0.042247	1.36715	0.242303	0.905296	9.5497	10.5422	0.296185	chr10	19975905	19975943	39	+	149	74	128	135	33	96	ENSMUST00000120259.8, ENSMUST00000138994.2, ENSMUST00000095806.10	Map3k5
ENSMUSG00000107096.4	E009	18.8301	0.071927	1.36767	0.242212	0.905296	4.04685	4.88456	0.546974	chr5	150530432	150530468	37	-	23	21	24	9	14	22	ENSMUST00000201992.2	Gm43597
ENSMUSG00000120675.1	E002	18.2398	0.0948333	1.36685	0.242355	0.905296	4.67224	3.93682	-0.497652	chr6	117856963	117857119	157	+	13	15	7	23	27	24	ENSMUST00000245066.1, ENSMUST00000247298.1	Gm38882
ENSMUSG00000018362.15	E008	107.778	0.0198863	1.36665	0.242388	0.905296	10.9957	10.3387	-0.185404	chr11	106882684	106882743	60	-	132	38	139	157	120	98	ENSMUST00000145331.8, ENSMUST00000018506.13, ENSMUST00000156495.2	Kpna2
ENSMUSG00000020156.17	E038	214.042	0.010097	1.36679	0.242364	0.905296	15.1679	14.2069	-0.204141	chr10	80079420	80079732	313	+	286	138	187	220	249	237	ENSMUST00000138801.2, ENSMUST00000126917.8, ENSMUST00000136791.2, ENSMUST00000020365.15, ENSMUST00000125784.8, ENSMUST00000146538.2, ENSMUST00000141962.8	Pwwp3a
ENSMUSG00000026437.13	E021	25.686	0.12626	1.36673	0.242374	0.905296	4.67494	5.85382	0.655677	chr1	132049775	132049854	80	-	38	34	19	33	5	30	ENSMUST00000027697.12	Cdk18
ENSMUSG00000031897.10	E020	57.0549	0.0790668	1.36667	0.242385	0.905296	7.2774	8.2937	0.385858	chr8	106664587	106664724	138	-	63	63	51	25	79	51	ENSMUST00000212044.2, ENSMUST00000212595.2, ENSMUST00000034369.10	Psmb10
ENSMUSG00000036282.16	E009	5.82491	0.306372	1.36664	0.242389	0.905296	2.12914	2.85833	0.851807	chr14	49415980	49418162	2183	+	9	7	7	3	0	10	ENSMUST00000134984.2	Naa30
ENSMUSG00000037062.14	E010	196.514	0.0141512	1.36676	0.242369	0.905296	13.5157	14.6889	0.258136	chr3	144403139	144403228	90	-	171	178	286	191	180	191	ENSMUST00000199350.5, ENSMUST00000200532.2, ENSMUST00000199854.5, ENSMUST00000198254.5, ENSMUST00000199531.5, ENSMUST00000163279.6	Sh3glb1
ENSMUSG00000038485.7	E006	4.8425	0.28252	1.36664	0.242391	0.905296	1.89674	2.63825	0.953971	chr11	97268263	97268512	250	+	8	4	9	4	0	6	ENSMUST00000149212.2	Socs7
ENSMUSG00000039308.7	E004	36.7913	0.0775613	1.36668	0.242383	0.905296	6.82631	5.64167	-0.558076	chr14	20773817	20774050	234	-	43	23	18	40	34	70	ENSMUST00000223679.2, ENSMUST00000047490.6, ENSMUST00000224829.2, ENSMUST00000225000.2	Ndst2
ENSMUSG00000040322.11	E007	11.2931	0.181689	1.36667	0.242385	0.905296	3.85471	3.00905	-0.717818	chr3	109065814	109065856	43	+	15	4	3	28	5	20	ENSMUST00000140786.3, ENSMUST00000029477.11	Slc25a24
ENSMUSG00000021715.13	E015	47.3072	0.0732886	1.36659	0.242399	0.905299	7.58557	6.62281	-0.399133	chr13	104944228	104944229	2	-	61	8	53	67	61	51	ENSMUST00000022228.13	Cwc27
ENSMUSG00000047284.15	E026	111.877	0.0159896	1.36659	0.242399	0.905299	10.4547	11.3008	0.234588	chr11	69797810	69798008	199	+	135	84	141	178	75	95	ENSMUST00000108617.10, ENSMUST00000177138.8, ENSMUST00000129475.9, ENSMUST00000061837.11, ENSMUST00000177476.8, ENSMUST00000133203.9	Neurl4
ENSMUSG00000038042.12	E012	57.2818	0.0248658	1.36654	0.242407	0.9053	7.35992	8.26217	0.341387	chr13	48745962	48746028	67	-	74	52	75	73	42	40	ENSMUST00000222028.2, ENSMUST00000238995.2, ENSMUST00000035824.11	Ptpdc1
ENSMUSG00000058317.13	E009	368.002	0.0091508	1.36656	0.242404	0.9053	18.2698	19.3688	0.190746	chr14	3581255	3581302	48	+	412	291	441	480	283	387	ENSMUST00000144873.2, ENSMUST00000176931.8, ENSMUST00000076133.10, ENSMUST00000177398.8, ENSMUST00000150727.8, ENSMUST00000176062.3, ENSMUST00000176555.8, ENSMUST00000151926.8, ENSMUST00000177259.8, ENSMUST00000124353.2	Ube2e2
ENSMUSG00000000131.16	E046	11.1992	0.143351	1.3663	0.242449	0.905307	2.97432	3.95074	0.822845	chr7	125750860	125751342	483	-	11	13	18	7	5	14	ENSMUST00000170675.8, ENSMUST00000169059.8	Xpo6
ENSMUSG00000009112.5	E012	1641.88	0.0220118	1.36634	0.242443	0.905307	34.7411	33.7714	-0.115357	chr6	120863639	120869803	6165	+	2006	1111	1805	2110	1561	1641	ENSMUST00000009256.4	Bcl2l13
ENSMUSG00000009741.16	E012	186.682	0.0137867	1.36624	0.242458	0.905307	13.2936	14.2879	0.223013	chr9	113787666	113787818	153	+	260	155	219	200	120	210	ENSMUST00000216558.2, ENSMUST00000084885.12, ENSMUST00000214095.2, ENSMUST00000216891.2, ENSMUST00000009885.14, ENSMUST00000116492.3	Ubp1
ENSMUSG00000022216.18	E043	321.038	0.00539623	1.36625	0.242457	0.905307	18.0455	17.1913	-0.156114	chr14	55818839	55818908	70	+	320	215	322	401	365	355	ENSMUST00000174259.8, ENSMUST00000173544.2, ENSMUST00000174148.8, ENSMUST00000174419.2	Psme1
ENSMUSG00000022529.12	E015	125.188	0.0311799	1.3663	0.242448	0.905307	12.1141	10.6872	-0.379346	chr16	3566971	3567145	175	+	165	77	94	125	159	147	ENSMUST00000160923.2, ENSMUST00000159425.8, ENSMUST00000161630.8, ENSMUST00000159469.8, ENSMUST00000162207.2, ENSMUST00000023176.5	Zfp263
ENSMUSG00000025920.20	E017	452.374	0.00425427	1.36643	0.242427	0.905307	21.0114	20.0916	-0.149336	chr1	16444898	16445035	138	-	451	362	493	550	423	508	ENSMUST00000027052.13, ENSMUST00000115360.8, ENSMUST00000159558.8, ENSMUST00000162751.8, ENSMUST00000162627.8, ENSMUST00000128957.9, ENSMUST00000054668.13, ENSMUST00000131257.9, ENSMUST00000162007.8, ENSMUST00000162435.8, ENSMUST00000127420.8, ENSMUST00000149320.9	Stau2
ENSMUSG00000027194.17	E008	105.58	0.0145241	1.36645	0.242423	0.905307	10.1049	10.9694	0.246799	chr2	94160863	94161016	154	-	129	70	176	126	73	92	ENSMUST00000111238.8, ENSMUST00000055081.14, ENSMUST00000111237.9, ENSMUST00000094801.5	Ttc17
ENSMUSG00000029231.16	E016	20.5045	0.350516	1.36639	0.242433	0.905307	4.04045	5.28995	0.783885	chr5	75328498	75328598	101	+	20	31	24	32	16	0	ENSMUST00000168162.5, ENSMUST00000200822.2, ENSMUST00000202681.4, ENSMUST00000201711.4, ENSMUST00000000476.15, ENSMUST00000202186.4	Pdgfra
ENSMUSG00000032252.15	E005	28.9511	0.129784	1.36632	0.242446	0.905307	5.27547	5.89227	0.32283	chr9	61977750	61977888	139	-	33	31	40	58	6	17	ENSMUST00000185675.7, ENSMUST00000185873.2, ENSMUST00000034785.8, ENSMUST00000186514.2	Glce
ENSMUSG00000036641.10	E006	59.5845	0.0630795	1.36644	0.242425	0.905307	7.50074	8.56588	0.392516	chr2	58719762	58719879	118	-	63	50	66	107	15	81	ENSMUST00000226455.2, ENSMUST00000134708.2, ENSMUST00000077687.6	Ccdc148
ENSMUSG00000039787.14	E007	7.20511	0.625814	1.36626	0.242455	0.905307	3.28044	1.57542	-2.12086	chr2	29761322	29761367	46	+	2	3	0	32	0	13	ENSMUST00000154464.8, ENSMUST00000047521.7	Cercam
ENSMUSG00000055435.7	E005	17.266	0.125418	1.36633	0.242443	0.905307	3.78719	4.84027	0.712912	chr8	116433836	116434533	698	-	20	24	18	22	4	18	ENSMUST00000109104.2	Maf
ENSMUSG00000068523.13	E006	739.303	0.00482457	1.36632	0.242444	0.905307	25.542	24.7969	-0.105139	chr3	146211089	146211302	214	+	679	619	652	791	825	918	ENSMUST00000119130.2, ENSMUST00000118280.2, ENSMUST00000090031.12	Gng5
ENSMUSG00000021494.10	E004	245.073	0.0115884	1.36615	0.242474	0.905352	15.0748	16.1295	0.212918	chr13	55679191	55679262	72	-	254	252	218	232	258	257	ENSMUST00000021956.9, ENSMUST00000224765.2	Ddx41
ENSMUSG00000025873.17	E019	83.2738	0.0222822	1.36607	0.242488	0.905372	9.97624	8.91764	-0.334606	chr13	54797791	54797876	86	+	106	38	102	118	76	89	ENSMUST00000126071.9, ENSMUST00000026991.16, ENSMUST00000153894.2, ENSMUST00000124752.2	Faf2
ENSMUSG00000033257.15	E041	13.0495	0.314775	1.36608	0.242486	0.905372	4.28988	3.18181	-0.866737	chr1	74740992	74742889	1898	+	8	19	0	9	13	26	ENSMUST00000042125.15	Ttll4
ENSMUSG00000053332.15	E051	16.3121	0.07521	1.36606	0.242491	0.905372	4.66375	3.64779	-0.713576	chr1	160865729	160865794	66	+	13	8	15	18	22	24	ENSMUST00000247710.1, ENSMUST00000247597.1, ENSMUST00000247494.1, ENSMUST00000247402.1, ENSMUST00000247473.1, ENSMUST00000247527.1, ENSMUST00000247532.1, ENSMUST00000247450.1, ENSMUST00000247705.1, ENSMUST00000163081.3, ENSMUST00000247735.1, ENSMUST00000247549.1, ENSMUST00000247613.1, ENSMUST00000247725.1, ENSMUST00000247543.1, ENSMUST00000247662.1, ENSMUST00000247375.1, ENSMUST00000247723.1, ENSMUST00000159037.3, ENSMUST00000247698.1, ENSMUST00000247022.1, ENSMUST00000247271.1	Gas5
ENSMUSG00000002871.15	E041	77.9713	0.0242396	1.36533	0.242615	0.905378	8.60812	9.67959	0.349218	chr6	88887133	88887139	7	+	89	56	91	112	55	88	ENSMUST00000153874.8, ENSMUST00000204765.3, ENSMUST00000203185.3, ENSMUST00000203345.3, ENSMUST00000129979.7, ENSMUST00000055022.15, ENSMUST00000150236.8, ENSMUST00000152585.8, ENSMUST00000203694.3, ENSMUST00000203648.3, ENSMUST00000123257.7, ENSMUST00000128790.8	Tpra1
ENSMUSG00000005107.14	E020	3.1651	0.405392	1.36555	0.242577	0.905378	1.3265	1.83279	0.933719	chr5	38633675	38633990	316	-	4	6	6	3	0	0	ENSMUST00000140462.2	Slc2a9
ENSMUSG00000006442.11	E006	263.758	0.00672141	1.36596	0.242507	0.905378	15.7856	16.6245	0.16409	chr4	148678225	148678350	126	+	346	164	261	303	244	328	ENSMUST00000006611.9, ENSMUST00000152701.2	Srm
ENSMUSG00000006494.12	E018	3.4288	0.943969	1.36529	0.242622	0.905378	1.09737	2.54692	2.43231	chr2	71714277	71714528	252	+	0	10	5	4	0	0	ENSMUST00000148249.8	Pdk1
ENSMUSG00000008129.15	E006	7.66154	0.358216	1.36574	0.242545	0.905378	2.27993	3.53714	1.27121	chr8	84887842	84887920	79	+	6	14	7	10	0	9	ENSMUST00000118856.8, ENSMUST00000143833.8, ENSMUST00000093375.5	Brme1
ENSMUSG00000018819.11	E016	11.0803	0.235263	1.36564	0.242563	0.905378	2.92819	3.99242	0.898556	chr7	142042156	142042252	97	+	17	15	9	18	7	2	ENSMUST00000105968.8, ENSMUST00000018963.11, ENSMUST00000140626.8, ENSMUST00000149521.8, ENSMUST00000105967.8, ENSMUST00000105966.2, ENSMUST00000038946.9	Lsp1
ENSMUSG00000020694.18	E041	670.143	0.0138669	1.3659	0.242517	0.905378	25.0654	23.5475	-0.219163	chr11	105171911	105173002	1092	+	773	426	817	765	606	791	ENSMUST00000126175.8, ENSMUST00000015107.13, ENSMUST00000106939.9, ENSMUST00000106941.9	Tlk2
ENSMUSG00000024091.10	E002	1716.19	0.00255789	1.36533	0.242615	0.905378	35.2194	34.3007	-0.108564	chr17	65887415	65887842	428	-	1898	1112	1880	2074	1847	1813	ENSMUST00000024897.10, ENSMUST00000232686.2	Vapa
ENSMUSG00000024580.9	E004	24.5081	0.336378	1.36547	0.242592	0.905378	4.27207	5.78736	0.884313	chr18	61849199	61851705	2507	-	15	43	37	32	0	21	ENSMUST00000238010.2	Grpel2
ENSMUSG00000024963.13	E009	45.4307	0.0312667	1.36587	0.242523	0.905378	7.2782	6.33791	-0.406171	chr19	6966953	6966955	3	-	31	25	38	50	65	67	ENSMUST00000235444.2, ENSMUST00000236113.2, ENSMUST00000235481.2, ENSMUST00000025915.13	Dnajc4
ENSMUSG00000025085.17	E046	9.38938	0.463331	1.36584	0.242527	0.905378	3.09571	3.30145	0.186387	chr19	57107346	57107439	94	-	12	7	14	2	0	24	ENSMUST00000150425.2, ENSMUST00000104902.9, ENSMUST00000111529.8, ENSMUST00000111528.8	Ablim1
ENSMUSG00000025195.10	E020	92.921	0.0511198	1.36577	0.242541	0.905378	9.25482	10.5205	0.383534	chr19	43889509	43891497	1989	-	113	89	124	126	37	95	ENSMUST00000026209.5, ENSMUST00000212396.2, ENSMUST00000212032.2	Dnmbp
ENSMUSG00000026649.15	E014	3.49623	1.04092	1.36527	0.242626	0.905378	1.34906	2.48544	1.76548	chr1	170953276	170953351	76	+	7	0	10	0	5	0	ENSMUST00000156789.8	Cfap126
ENSMUSG00000027598.17	E008	9.56827	0.291277	1.36523	0.242633	0.905378	2.86176	3.55283	0.626567	chr2	154999694	154999895	202	+	11	10	17	20	0	4	ENSMUST00000155360.8, ENSMUST00000109685.8	Itch
ENSMUSG00000028059.17	E034	28.1676	0.148409	1.36553	0.242582	0.905378	5.03619	5.91208	0.467933	chr3	88539218	88539285	68	+	47	19	38	8	41	16	ENSMUST00000176528.8, ENSMUST00000177303.8, ENSMUST00000177120.2, ENSMUST00000170653.9, ENSMUST00000176316.8, ENSMUST00000176879.8, ENSMUST00000176307.8, ENSMUST00000176804.8, ENSMUST00000177498.8, ENSMUST00000175903.9, ENSMUST00000177418.8, ENSMUST00000177023.8, ENSMUST00000175779.8, ENSMUST00000176500.8, ENSMUST00000029694.14, ENSMUST00000175745.2, ENSMUST00000107510.10, ENSMUST00000176243.8, ENSMUST00000176539.8, ENSMUST00000176401.8, ENSMUST00000176400.8, ENSMUST00000175911.8	Arhgef2
ENSMUSG00000028670.15	E002	386.683	0.0131061	1.366	0.2425	0.905378	19.7178	18.6209	-0.187693	chr4	135696012	135696074	63	-	490	171	389	514	425	443	ENSMUST00000067567.5, ENSMUST00000105852.8, ENSMUST00000156948.8	Lypla2
ENSMUSG00000030189.16	E004	201.173	0.0173178	1.36572	0.242549	0.905378	14.8651	13.6383	-0.267489	chr6	131344728	131344826	99	-	204	123	216	241	245	210	ENSMUST00000032309.13, ENSMUST00000087865.4, ENSMUST00000205035.3, ENSMUST00000203157.2	Ybx3
ENSMUSG00000030279.16	E051	38.1436	0.125004	1.36595	0.242509	0.905378	5.59512	7.19996	0.738915	chr6	143036325	143036411	87	-	55	19	79	43	9	43	ENSMUST00000205079.2, ENSMUST00000204655.3, ENSMUST00000203673.3, ENSMUST00000205119.3, ENSMUST00000171349.8, ENSMUST00000087485.7, ENSMUST00000204967.3, ENSMUST00000203187.3, ENSMUST00000111758.9, ENSMUST00000203349.3, ENSMUST00000204140.2	C2cd5
ENSMUSG00000032086.13	E012	50.411	0.0865969	1.36533	0.242617	0.905378	6.83675	7.82835	0.398771	chr9	45768472	45768546	75	+	48	71	50	99	19	25	ENSMUST00000162587.2, ENSMUST00000159970.2, ENSMUST00000078111.11, ENSMUST00000034591.11	Bace1
ENSMUSG00000032599.13	E021	8.83126	0.563767	1.36532	0.242618	0.905378	3.97014	1.73187	-2.40074	chr9	108675189	108675193	5	+	1	2	5	0	15	29	ENSMUST00000193634.2, ENSMUST00000192028.6	Ip6k2
ENSMUSG00000032727.15	E025	15.1231	0.110252	1.36525	0.24263	0.905378	3.45606	4.4746	0.749702	chr13	111844861	111844899	39	+	27	22	10	10	6	16	ENSMUST00000109271.3, ENSMUST00000047412.11, ENSMUST00000232560.2, ENSMUST00000137268.8, ENSMUST00000109272.9	Mier3
ENSMUSG00000033618.8	E015	311.625	0.00604722	1.36531	0.24262	0.905378	17.4639	17.4629	-0.000187954	chr16	21746697	21750627	3931	+	424	212	399	379	282	252	ENSMUST00000232240.2, ENSMUST00000042065.7, ENSMUST00000231988.2	Map3k13
ENSMUSG00000035597.20	E016	50.9315	0.0451857	1.36526	0.242628	0.905378	6.87056	7.77613	0.364526	chr12	65090780	65090898	119	+	76	44	69	51	46	28	ENSMUST00000220798.2, ENSMUST00000220462.2, ENSMUST00000120580.8, ENSMUST00000223315.2, ENSMUST00000223341.2, ENSMUST00000129956.2, ENSMUST00000223105.2, ENSMUST00000222154.2	Prpf39
ENSMUSG00000036636.11	E035	736.18	0.0116909	1.36551	0.242586	0.905378	25.8701	24.5804	-0.181751	chr17	25379419	25381072	1654	+	755	522	824	896	778	766	ENSMUST00000160961.8, ENSMUST00000233633.2, ENSMUST00000162862.3, ENSMUST00000040729.9	Clcn7
ENSMUSG00000038733.15	E029	9.92864	0.316571	1.36557	0.242575	0.905378	2.65827	3.77478	1.01576	chr1	181038992	181039002	11	-	17	16	6	12	8	0	ENSMUST00000237749.2, ENSMUST00000162963.8, ENSMUST00000162819.9	Wdr26
ENSMUSG00000038831.17	E002	1077.45	0.0222509	1.36591	0.242515	0.905378	30.0738	28.6104	-0.188383	chr2	33023433	33026984	3552	-	1353	845	1123	1444	885	1068	ENSMUST00000042615.13, ENSMUST00000131298.7, ENSMUST00000113165.8	Ralgps1
ENSMUSG00000040591.19	E021	45.0211	0.0409517	1.36596	0.242507	0.905378	6.48576	7.45481	0.409202	chr2	91274988	91274988	1	-	68	31	53	52	46	30	ENSMUST00000141262.2, ENSMUST00000139807.8, ENSMUST00000145573.8, ENSMUST00000094835.9	Cstpp1
ENSMUSG00000040606.15	E008	9.05504	0.228013	1.36578	0.242538	0.905378	2.67822	3.59973	0.856411	chr4	141844396	141844514	119	-	10	13	10	12	0	11	ENSMUST00000155023.9, ENSMUST00000135922.2	Kazn
ENSMUSG00000046603.17	E017	78.0179	0.0186029	1.36543	0.242599	0.905378	9.58527	8.51252	-0.353089	chr9	122662591	122662722	132	+	74	61	64	111	88	81	ENSMUST00000052740.14, ENSMUST00000136274.3	Tcaim
ENSMUSG00000047361.17	E022	78.9861	0.0189194	1.3654	0.242604	0.905378	8.72418	9.67074	0.306738	chr1	59621555	59621634	80	+	121	51	90	96	61	79	ENSMUST00000114243.8, ENSMUST00000212835.2	Gm973
ENSMUSG00000057531.15	E018	131.399	0.0210466	1.36584	0.242528	0.905378	11.1865	12.1373	0.247471	chr13	45123617	45123654	38	-	126	141	131	158	137	99	ENSMUST00000072329.15, ENSMUST00000221413.2, ENSMUST00000222990.2, ENSMUST00000110128.5, ENSMUST00000222805.2, ENSMUST00000221393.2, ENSMUST00000220555.2, ENSMUST00000222583.2	Dtnbp1
ENSMUSG00000058388.15	E026	139.226	0.0196826	1.36533	0.242616	0.905378	12.5334	11.4195	-0.283102	chr3	103904882	103905021	140	+	121	124	133	148	157	158	ENSMUST00000117150.8, ENSMUST00000063717.14, ENSMUST00000150090.8, ENSMUST00000090685.11, ENSMUST00000055425.15, ENSMUST00000145727.8	Phtf1
ENSMUSG00000061981.15	E003	72.7826	0.054843	1.36534	0.242615	0.905378	8.3989	9.2798	0.296313	chr11	77928810	77928938	129	+	97	52	95	137	36	52	ENSMUST00000072289.12, ENSMUST00000148162.9, ENSMUST00000100784.9, ENSMUST00000073660.7	Flot2
ENSMUSG00000062234.15	E023	41.7969	0.0307841	1.36542	0.242601	0.905378	6.28711	7.19856	0.397366	chr5	108732237	108732244	8	-	55	27	61	55	32	34	ENSMUST00000199048.5, ENSMUST00000139303.2, ENSMUST00000145467.8, ENSMUST00000135225.8, ENSMUST00000046603.15, ENSMUST00000137872.8	Gak
ENSMUSG00000063172.14	E011	154.933	0.0143134	1.36539	0.242605	0.905378	12.8393	12.0731	-0.18794	chr4	107136922	107137034	113	+	86	136	137	174	197	198	ENSMUST00000152717.8, ENSMUST00000106749.8, ENSMUST00000046558.8, ENSMUST00000137911.2	Hspb11
ENSMUSG00000063904.5	E035	38.9003	0.0379368	1.36523	0.242633	0.905378	5.96928	7.06532	0.494235	chr19	4973132	4973232	101	-	46	18	64	44	42	30	ENSMUST00000025851.4, ENSMUST00000235191.2, ENSMUST00000237394.2, ENSMUST00000236955.2, ENSMUST00000235781.2, ENSMUST00000236758.2	Dpp3
ENSMUSG00000097451.12	E045	9.71227	0.355026	1.36563	0.242564	0.905378	2.73279	3.70344	0.880425	chr12	109600578	109600627	50	+	6	13	18	5	0	17	ENSMUST00000182406.3, ENSMUST00000183266.9, ENSMUST00000183191.3, ENSMUST00000238602.2, ENSMUST00000238533.2, ENSMUST00000238253.3	Rian
ENSMUSG00000027993.17	E028	96.6959	0.0634635	1.36515	0.242647	0.905384	9.66697	10.4975	0.246974	chr3	84115481	84115687	207	-	119	85	129	171	72	33	ENSMUST00000137596.8, ENSMUST00000122849.8, ENSMUST00000136651.2, ENSMUST00000132283.8, ENSMUST00000107692.8, ENSMUST00000107693.9, ENSMUST00000147901.8, ENSMUST00000065380.13, ENSMUST00000128574.8, ENSMUST00000140856.2, ENSMUST00000107695.9, ENSMUST00000054990.11, ENSMUST00000107691.8	Trim2
ENSMUSG00000029482.5	E006	27.8874	0.0456037	1.36511	0.242654	0.905384	5.88235	5.0026	-0.47269	chr5	125580247	125580361	115	+	22	18	26	40	33	33	ENSMUST00000031445.5	Aacs
ENSMUSG00000030443.17	E015	19.7049	0.307886	1.36515	0.242647	0.905384	5.27441	3.79049	-0.960651	chr7	6334204	6334249	46	-	0	18	18	11	21	48	ENSMUST00000123868.8, ENSMUST00000127658.2, ENSMUST00000062765.14	Zfp583
ENSMUSG00000032078.18	E006	48.3663	0.0721157	1.3652	0.242639	0.905384	6.5775	7.90791	0.542081	chr9	46184930	46184937	8	+	75	42	47	65	20	57	ENSMUST00000141763.8, ENSMUST00000125239.9, ENSMUST00000156440.8	Zpr1
ENSMUSG00000061607.16	E022	216.381	0.0126568	1.36512	0.242652	0.905384	15.1555	14.4081	-0.157886	chr17	36168355	36170562	2208	+	265	127	213	279	193	281	ENSMUST00000082337.13	Mdc1
ENSMUSG00000019235.10	E003	366.194	0.0189792	1.36507	0.242661	0.905397	19.3482	18.0255	-0.230846	chr12	85182414	85183257	844	-	381	280	300	393	433	441	ENSMUST00000221972.2, ENSMUST00000019379.9, ENSMUST00000222232.2	Rps6kl1
ENSMUSG00000033039.11	E006	11.4113	0.1078	1.36496	0.24268	0.905425	3.00275	3.9085	0.764107	chr15	78993530	78993629	100	+	17	17	9	8	6	11	ENSMUST00000229048.2, ENSMUST00000040320.10, ENSMUST00000229004.2, ENSMUST00000229031.2	Micall1
ENSMUSG00000041720.15	E039	94.8541	0.0140389	1.36496	0.242679	0.905425	9.58562	10.4821	0.267791	chr16	17130295	17130335	41	-	140	71	98	117	73	95	ENSMUST00000036161.12, ENSMUST00000232404.2, ENSMUST00000232232.3, ENSMUST00000231651.2	Pi4ka
ENSMUSG00000043993.8	E005	4.23335	0.505629	1.36497	0.242678	0.905425	2.58305	1.6095	-1.36717	chr11	120117703	120117844	142	-	1	6	0	7	8	2	ENSMUST00000240924.1	2900052L18Rik
ENSMUSG00000060181.7	E005	82.4341	0.0601232	1.36491	0.242688	0.905444	8.82505	9.74329	0.294939	chr10	117576422	117576499	78	-	100	116	66	108	26	88	ENSMUST00000219482.2, ENSMUST00000079041.7	Slc35e3
ENSMUSG00000023277.14	E022	64.4392	0.059558	1.36481	0.242705	0.905492	7.66296	8.83796	0.422244	chr9	106091623	106091676	54	+	89	51	93	68	67	29	ENSMUST00000024047.12, ENSMUST00000189708.3, ENSMUST00000216541.2, ENSMUST00000217523.2, ENSMUST00000188650.2	Twf2
ENSMUSG00000026098.14	E001	22.3464	0.108685	1.36477	0.242713	0.905492	5.47705	4.41519	-0.627615	chr1	53228346	53228657	312	-	21	7	34	23	30	24	ENSMUST00000027267.14	Pms1
ENSMUSG00000051037.16	E005	95.7782	0.112755	1.36477	0.242712	0.905492	9.69742	10.4009	0.2098	chr13	67354963	67357362	2400	+	85	104	82	63	76	163	ENSMUST00000117110.2, ENSMUST00000120861.8	Zfp455
ENSMUSG00000029780.15	E001	667.145	0.00829805	1.36474	0.242718	0.905497	24.6615	23.7569	-0.130934	chr6	56859385	56859935	551	-	709	434	710	830	688	766	ENSMUST00000031793.8, ENSMUST00000101367.9	Nt5c3
ENSMUSG00000030979.14	E015	63.6683	0.0463253	1.3647	0.242724	0.905507	8.6307	7.69366	-0.339992	chr7	133303568	133303621	54	-	88	33	30	106	76	67	ENSMUST00000106144.8, ENSMUST00000153698.3, ENSMUST00000033276.11, ENSMUST00000106146.8, ENSMUST00000106145.10, ENSMUST00000135760.8	Uros
ENSMUSG00000002728.15	E006	79.2372	0.0650134	1.3642	0.242812	0.905544	8.44784	9.92195	0.478898	chr2	145745214	145745216	3	+	66	83	115	117	26	89	ENSMUST00000149461.3, ENSMUST00000002805.14, ENSMUST00000110000.8, ENSMUST00000169732.8, ENSMUST00000134759.3, ENSMUST00000165635.2	Naa20
ENSMUSG00000005813.13	E002	533.874	0.00590742	1.36425	0.242802	0.905544	22.5928	21.6093	-0.151513	chr3	138165442	138166261	820	-	676	317	590	643	557	544	ENSMUST00000029804.13, ENSMUST00000198700.2	Metap1
ENSMUSG00000021338.18	E059	10.2356	0.155987	1.36448	0.242762	0.905544	2.76348	3.87788	0.981632	chr13	24460440	24460537	98	-	15	4	24	7	8	7	ENSMUST00000140042.8, ENSMUST00000125420.8, ENSMUST00000072889.12, ENSMUST00000110398.8	Carmil1
ENSMUSG00000024150.13	E006	523.98	0.00516827	1.36443	0.242772	0.905544	21.5343	22.3143	0.120844	chr17	87564575	87564658	84	-	566	390	645	648	462	543	ENSMUST00000144236.9, ENSMUST00000145895.8, ENSMUST00000024963.11, ENSMUST00000151155.8, ENSMUST00000129616.8	Mcfd2
ENSMUSG00000024588.11	E023	185.553	0.0200268	1.36419	0.242812	0.905544	13.2437	14.3187	0.241273	chr18	64608218	64608276	59	-	204	170	220	284	108	177	ENSMUST00000238149.2, ENSMUST00000236586.3, ENSMUST00000237680.2, ENSMUST00000235215.2, ENSMUST00000235766.3, ENSMUST00000237891.2, ENSMUST00000235338.2, ENSMUST00000237502.2, ENSMUST00000237358.2, ENSMUST00000025484.9, ENSMUST00000237717.2	Fech
ENSMUSG00000024976.15	E018	193.59	0.00646675	1.36418	0.242814	0.905544	13.8379	14.2727	0.0958851	chr19	54017972	54018037	66	+	258	146	234	237	147	189	ENSMUST00000237801.2, ENSMUST00000237908.2, ENSMUST00000169861.9, ENSMUST00000025932.9	Shoc2
ENSMUSG00000031129.10	E002	9.1012	0.309644	1.36436	0.242783	0.905544	2.66955	3.55772	0.831752	chr9	94551985	94552289	305	+	7	11	14	1	13	6	ENSMUST00000033463.10, ENSMUST00000162870.2	Slc9a9
ENSMUSG00000031523.17	E012	22.0874	0.128569	1.36423	0.242806	0.905544	4.23666	5.45628	0.73648	chr8	37046701	37046860	160	-	20	16	54	30	9	12	ENSMUST00000098826.10, ENSMUST00000033923.14, ENSMUST00000163663.3	Dlc1
ENSMUSG00000032232.15	E010	11.0894	0.424455	1.36423	0.242805	0.905544	3.21406	3.6187	0.343666	chr9	71539880	71539914	35	-	6	17	13	0	22	2	ENSMUST00000072899.9, ENSMUST00000121322.8, ENSMUST00000122065.2	Cgnl1
ENSMUSG00000034940.16	E002	7.00046	0.37554	1.36443	0.242772	0.905544	2.32697	3.12069	0.849214	chr11	83855302	83855372	71	+	7	6	16	3	0	12	ENSMUST00000183456.8, ENSMUST00000183714.8, ENSMUST00000049714.15, ENSMUST00000092834.12	Synrg
ENSMUSG00000035342.15	E012	24.8633	0.0669657	1.36429	0.242796	0.905544	4.59575	5.63287	0.592967	chr19	45006651	45006669	19	+	35	35	18	19	21	19	ENSMUST00000178087.3, ENSMUST00000237043.2	Lzts2
ENSMUSG00000036333.12	E016	235.563	0.00581739	1.36427	0.242798	0.905544	15.1675	15.5814	0.0845601	chr12	25047231	25047329	99	+	333	188	291	307	153	209	ENSMUST00000221050.2, ENSMUST00000066652.7, ENSMUST00000222013.2, ENSMUST00000220459.2, ENSMUST00000222941.2	Kidins220
ENSMUSG00000037343.9	E009	81.2257	0.0261594	1.36435	0.242785	0.905544	8.7937	9.76583	0.312415	chr15	54890568	54890673	106	-	102	61	115	99	71	58	ENSMUST00000041733.9	Taf2
ENSMUSG00000040265.17	E006	283.134	0.0126003	1.36442	0.242773	0.905544	16.6093	16.8473	0.0453525	chr1	161819084	161819660	577	-	370	220	354	420	188	235	ENSMUST00000070330.14, ENSMUST00000086074.12, ENSMUST00000193110.2	Dnm3
ENSMUSG00000043333.13	E011	9.25493	0.241998	1.36436	0.242784	0.905544	3.41772	2.25995	-1.1971	chr4	123716550	123716650	101	+	2	1	7	10	6	33	ENSMUST00000053202.12, ENSMUST00000106204.2	Rhbdl2
ENSMUSG00000046985.12	E018	88.7774	0.040571	1.3643	0.242794	0.905544	9.15524	10.2433	0.335564	chr5	44350529	44350664	136	-	110	79	114	122	37	98	ENSMUST00000199374.5, ENSMUST00000055128.12, ENSMUST00000197266.5, ENSMUST00000198391.5, ENSMUST00000199265.2	Tapt1
ENSMUSG00000060969.10	E001	26.7965	0.0641294	1.36428	0.242797	0.905544	5.694	4.96772	-0.397973	chr13	72106040	72106778	739	-	15	24	26	32	33	31	ENSMUST00000077337.9	Irx1
ENSMUSG00000073424.10	E019	114.42	0.0152327	1.36429	0.242796	0.905544	10.4539	11.1887	0.204701	chr17	32921763	32922326	564	+	106	132	169	84	59	144	ENSMUST00000008801.7, ENSMUST00000168171.8	Cyp4f15
ENSMUSG00000073838.11	E014	126.153	0.0128071	1.36421	0.242809	0.905544	11.0195	11.8788	0.227371	chr7	126088508	126088542	35	+	157	109	153	142	109	108	ENSMUST00000106392.10, ENSMUST00000206055.2, ENSMUST00000098048.6	Tufm
ENSMUSG00000085517.8	E006	6.37716	0.195125	1.36452	0.242757	0.905544	2.70729	1.99497	-0.882804	chr4	129920703	129920760	58	-	3	2	2	16	7	11	ENSMUST00000147555.2, ENSMUST00000131846.8, ENSMUST00000156271.2	Gm12963
ENSMUSG00000091002.3	E011	21.3428	0.283516	1.3646	0.242743	0.905544	4.15818	5.33296	0.724094	chr7	137881731	137881825	95	-	23	38	16	16	0	34	ENSMUST00000160436.2, ENSMUST00000162222.2	Tcerg1l
ENSMUSG00000028289.13	E026	9.63848	0.276538	1.36416	0.242818	0.905546	2.80178	3.50695	0.650189	chr4	28950359	28950568	210	+	14	15	9	4	0	16	ENSMUST00000029964.12, ENSMUST00000108191.2	Epha7
ENSMUSG00000025777.9	E012	269.276	0.00657451	1.36412	0.242825	0.905555	16.2044	16.4788	0.053289	chr1	17230148	17230262	115	+	297	206	373	305	212	281	ENSMUST00000189465.2, ENSMUST00000026879.8, ENSMUST00000189736.2	Gdap1
ENSMUSG00000046020.14	E014	9.12289	0.341381	1.36407	0.242834	0.905557	2.47269	3.72919	1.18985	chr2	153103118	153103120	3	+	12	4	26	9	0	9	ENSMUST00000109794.2, ENSMUST00000049863.12, ENSMUST00000170297.8, ENSMUST00000099191.5, ENSMUST00000152390.2, ENSMUST00000099192.10	Pofut1
ENSMUSG00000060227.16	E019	29.9461	0.0775178	1.36407	0.242833	0.905557	6.34345	4.95142	-0.723484	chr2	121766348	121766388	41	+	20	16	34	41	50	21	ENSMUST00000110586.10, ENSMUST00000078752.10, ENSMUST00000089915.10	Golm2
ENSMUSG00000118581.2	E005	3.46402	1.83342	1.36405	0.242837	0.905557	0.203906	0.266059	0.767701	chr15	74311827	74312293	467	-	12	6	3	0	0	0	ENSMUST00000239328.2	Gm53029
ENSMUSG00000006599.14	E016	144.299	0.0263816	1.36376	0.242886	0.905565	11.6973	12.7054	0.251927	chr7	46463540	46463628	89	+	177	106	203	142	163	94	ENSMUST00000144708.2, ENSMUST00000128420.9, ENSMUST00000006774.11, ENSMUST00000107644.2	Gtf2h1
ENSMUSG00000020312.13	E003	67.3153	0.0503197	1.36378	0.242884	0.905565	9.43823	7.63841	-0.627316	chr10	79455925	79455933	9	-	77	27	85	102	38	106	ENSMUST00000020564.7, ENSMUST00000168116.2, ENSMUST00000166450.2	Shc2
ENSMUSG00000021728.9	E006	150.951	0.0549597	1.36365	0.242906	0.905565	11.7974	13.2378	0.351997	chr13	117357280	117357493	214	+	197	125	174	209	50	204	ENSMUST00000225460.2, ENSMUST00000224821.2, ENSMUST00000225648.2, ENSMUST00000022242.9	Emb
ENSMUSG00000022946.11	E047	57.8575	0.025815	1.36394	0.242856	0.905565	8.27793	7.47479	-0.301408	chr16	93596795	93596903	109	+	53	39	68	73	47	81	ENSMUST00000232210.2, ENSMUST00000045004.11, ENSMUST00000227156.2, ENSMUST00000226215.2, ENSMUST00000227278.2	Dop1b
ENSMUSG00000025173.14	E010	417.232	0.00475095	1.36392	0.242859	0.905565	19.4687	20.2358	0.127782	chr11	121229383	121229470	88	-	453	363	500	481	327	452	ENSMUST00000026173.13, ENSMUST00000136797.3, ENSMUST00000106110.10, ENSMUST00000137230.2	Wdr45b
ENSMUSG00000027620.17	E054	502.532	0.00927953	1.3639	0.242862	0.905565	20.8274	22.1531	0.208377	chr2	156021097	156021160	64	-	734	455	498	571	354	505	ENSMUST00000154677.8, ENSMUST00000109584.8, ENSMUST00000029149.13, ENSMUST00000155837.8, ENSMUST00000146288.8, ENSMUST00000146549.8, ENSMUST00000109587.9, ENSMUST00000137340.2, ENSMUST00000147098.8, ENSMUST00000142071.8, ENSMUST00000126992.8, ENSMUST00000128243.2, ENSMUST00000153514.8, ENSMUST00000132929.8, ENSMUST00000152919.3, ENSMUST00000146297.8, ENSMUST00000137566.8	Rbm39
ENSMUSG00000027829.16	E005	242.252	0.00843065	1.36373	0.242892	0.905565	15.9282	15.163	-0.154925	chr3	65855112	65855210	99	-	256	175	250	279	241	293	ENSMUST00000122919.8, ENSMUST00000154585.8, ENSMUST00000135719.8, ENSMUST00000129002.8, ENSMUST00000142153.8, ENSMUST00000149729.2, ENSMUST00000029416.14	Ccnl1
ENSMUSG00000029992.15	E014	49.7644	0.0822734	1.36382	0.242877	0.905565	7.17856	7.37921	0.0811469	chr6	87037503	87037582	80	+	52	44	84	95	26	16	ENSMUST00000113658.8, ENSMUST00000032057.8	Gfpt1
ENSMUSG00000030816.9	E011	50.4266	0.0939761	1.36366	0.242903	0.905565	8.06793	6.56098	-0.608661	chr7	127191761	127191880	120	+	65	35	18	87	33	82	ENSMUST00000205694.2, ENSMUST00000206699.2	Rnf40
ENSMUSG00000031342.18	E014	3565.43	0.00411255	1.36401	0.242844	0.905565	44.323	43.8166	-0.0547153	chrX	165168478	165169947	1470	+	3009	4299	4203	3960	2450	3640	ENSMUST00000112223.8, ENSMUST00000112224.8, ENSMUST00000112235.8	Gpm6b
ENSMUSG00000032526.12	E015	297.391	0.0159664	1.3637	0.242897	0.905565	17.5947	16.3104	-0.242172	chr9	121541821	121541886	66	+	266	262	199	372	401	288	ENSMUST00000215966.2, ENSMUST00000215833.2, ENSMUST00000214535.2, ENSMUST00000035113.11, ENSMUST00000217579.2	Ss18l2
ENSMUSG00000033701.14	E022	223.2	0.0206475	1.36372	0.242894	0.905565	14.2689	15.8279	0.324601	chr1	155564118	155567076	2959	+	295	109	308	311	207	186	ENSMUST00000035560.9	Acbd6
ENSMUSG00000034121.13	E017	14.1069	0.195092	1.36365	0.242907	0.905565	4.25285	3.63926	-0.452232	chr11	87751540	87751610	71	+	3	6	34	18	12	16	ENSMUST00000038196.7	Mks1
ENSMUSG00000037646.11	E020	7.00832	0.895666	1.36373	0.242892	0.905565	1.87675	3.28311	1.61764	chr15	35446769	35446906	138	+	7	20	1	0	8	0	ENSMUST00000048646.9, ENSMUST00000226579.2	Vps13b
ENSMUSG00000041891.17	E024	103.422	0.0155091	1.36364	0.242907	0.905565	9.97579	10.9173	0.270968	chr18	66130671	66130732	62	-	144	93	98	140	71	99	ENSMUST00000150133.3, ENSMUST00000048260.15, ENSMUST00000120461.9, ENSMUST00000143990.2, ENSMUST00000236292.2, ENSMUST00000236866.2	Lman1
ENSMUSG00000042729.12	E012	41.6757	0.0460204	1.36383	0.242876	0.905565	6.15862	7.29344	0.496358	chr19	8715212	8715226	15	+	40	33	63	44	28	51	ENSMUST00000236946.2, ENSMUST00000210512.2, ENSMUST00000237017.2, ENSMUST00000210592.3, ENSMUST00000237673.2, ENSMUST00000049424.11	Wdr74
ENSMUSG00000044916.11	E009	9.93887	0.344956	1.36394	0.242857	0.905565	3.97072	2.75889	-1.05512	chr2	92215772	92216053	282	+	14	4	12	10	4	20	ENSMUST00000111280.3	Frey1
ENSMUSG00000049985.16	E019	181.931	0.0115564	1.36385	0.242871	0.905565	14.067	13.1608	-0.205526	chr13	112504218	112504882	665	+	186	107	196	269	186	195	ENSMUST00000022275.14, ENSMUST00000165593.9	Ankrd55
ENSMUSG00000056812.15	E019	4474.2	0.00423118	1.3636	0.242914	0.905577	47.6353	46.8296	-0.0853751	chr18	64405312	64412682	7371	+	5319	2846	5000	6038	4189	4614	ENSMUST00000025477.15	St8sia3
ENSMUSG00000020361.14	E001	3812.76	0.0106734	1.36357	0.242919	0.905581	46.1267	43.9947	-0.228885	chr11	53150641	53152642	2002	-	4911	2444	3790	4397	4117	3962	ENSMUST00000020630.8	Hspa4
ENSMUSG00000003527.10	E009	37.3869	0.0482989	1.36337	0.242954	0.905605	5.85294	6.92361	0.492232	chr16	17725384	17725412	29	-	73	13	56	45	23	33	ENSMUST00000232111.2, ENSMUST00000003621.10, ENSMUST00000231921.2, ENSMUST00000232423.2	Ess2
ENSMUSG00000006024.14	E014	11.582	0.314461	1.36319	0.242985	0.905605	3.99777	2.81121	-1.02045	chr7	15847331	15847400	70	+	3	13	2	7	22	18	ENSMUST00000139507.3	Napa
ENSMUSG00000016239.12	E002	5.97749	0.48409	1.36334	0.24296	0.905605	2.19183	2.79162	0.699578	chrX	35592869	35593052	184	+	15	7	4	13	0	0	ENSMUST00000126147.2, ENSMUST00000016383.10, ENSMUST00000135758.2	Lonrf3
ENSMUSG00000017670.17	E016	161.348	0.0256717	1.36333	0.242961	0.905605	12.2985	13.4876	0.28298	chr2	165140540	165140587	48	-	166	119	250	204	144	121	ENSMUST00000094329.11, ENSMUST00000103088.10, ENSMUST00000071699.11, ENSMUST00000103091.9, ENSMUST00000127496.8, ENSMUST00000074046.13	Elmo2
ENSMUSG00000022174.9	E001	1223.83	0.00261499	1.36319	0.242985	0.905605	30.9881	30.3863	-0.0755902	chr14	54472936	54473170	235	-	1233	805	1250	1460	1298	1513	ENSMUST00000022781.8	Dad1
ENSMUSG00000024597.12	E029	1257.82	0.0215131	1.36318	0.242988	0.905605	31.873	30.3254	-0.193079	chr18	58076988	58079893	2906	+	1385	1084	1281	1572	1173	1242	ENSMUST00000115366.3	Slc12a2
ENSMUSG00000026458.14	E025	43.0852	0.0346969	1.36321	0.242982	0.905605	6.41582	7.19477	0.336447	chr1	134245546	134245786	241	-	52	45	52	60	19	41	ENSMUST00000189361.2, ENSMUST00000168515.8, ENSMUST00000186730.7	Ppfia4
ENSMUSG00000029223.13	E015	27.0181	0.124221	1.36316	0.24299	0.905605	4.56608	6.19887	0.891756	chr5	66844573	66844577	5	+	31	45	16	20	16	30	ENSMUST00000031131.11	Uchl1
ENSMUSG00000030751.19	E013	352.335	0.00699494	1.36318	0.242988	0.905605	18.0136	18.9202	0.159645	chr7	113873651	113873695	45	-	410	249	391	482	295	378	ENSMUST00000123801.2, ENSMUST00000135570.8, ENSMUST00000033008.10, ENSMUST00000154909.2	Psma1
ENSMUSG00000030889.15	E024	23.8393	0.0571311	1.36329	0.242968	0.905605	5.46739	4.57911	-0.516475	chr7	120381840	120381957	118	+	15	18	21	30	20	43	ENSMUST00000168600.9, ENSMUST00000167213.9, ENSMUST00000033180.13, ENSMUST00000207721.2, ENSMUST00000165055.2, ENSMUST00000166668.9	Vwa3a
ENSMUSG00000031904.6	E014	25.7407	0.114815	1.36336	0.242956	0.905605	4.65705	5.75152	0.61531	chr8	106919067	106919115	49	+	26	23	49	18	30	9	ENSMUST00000212377.2, ENSMUST00000034378.5, ENSMUST00000213020.2, ENSMUST00000211824.2, ENSMUST00000212421.2	Slc7a6
ENSMUSG00000038500.16	E010	4.27907	0.36676	1.36348	0.242935	0.905605	1.80441	2.51084	0.95496	chr17	36289336	36289421	86	-	6	4	6	0	2	8	ENSMUST00000173585.2	Prr3
ENSMUSG00000039254.17	E029	13.2468	0.24149	1.3632	0.242984	0.905605	3.33061	4.24918	0.706628	chr2	32138704	32138723	20	+	18	13	20	20	0	14	ENSMUST00000132516.9, ENSMUST00000036473.16, ENSMUST00000192998.2, ENSMUST00000129163.8, ENSMUST00000138000.2	Pomt1
ENSMUSG00000040312.15	E023	4.57169	0.717092	1.36329	0.242969	0.905605	2.88452	1.30177	-2.29935	chr17	35839239	35839284	46	+	4	0	1	0	10	12	ENSMUST00000173903.2, ENSMUST00000045956.14, ENSMUST00000164242.9	Cchcr1
ENSMUSG00000040466.17	E014	157.886	0.0130564	1.36314	0.242994	0.905605	13.0104	12.2391	-0.186929	chr7	27165145	27165409	265	+	132	124	124	242	183	164	ENSMUST00000037399.16, ENSMUST00000108358.8, ENSMUST00000108357.8	Blvrb
ENSMUSG00000050244.10	E058	31.7708	0.0653471	1.36316	0.242991	0.905605	5.31557	6.34786	0.518704	chr13	12452715	12452823	109	+	64	19	36	22	35	21	ENSMUST00000222091.2, ENSMUST00000059270.10	Heatr1
ENSMUSG00000054874.13	E013	34.3019	0.034175	1.36329	0.242968	0.905605	5.71644	6.46138	0.358432	chr19	5716537	5716554	18	-	51	27	45	48	25	20	ENSMUST00000132420.2, ENSMUST00000146638.2, ENSMUST00000113615.9, ENSMUST00000133136.2, ENSMUST00000068169.12	Pcnx3
ENSMUSG00000057378.16	E040	4.17061	0.461986	1.36323	0.242978	0.905605	1.64113	2.3476	1.03455	chr2	112505614	112505726	113	-	7	4	9	0	0	6	ENSMUST00000080673.13, ENSMUST00000091818.6, ENSMUST00000134358.9, ENSMUST00000208151.2, ENSMUST00000208290.2	Ryr3
ENSMUSG00000002190.14	E012	16.97	0.744791	1.36301	0.243016	0.905618	3.13572	5.3443	1.54871	chr8	84147048	84147198	151	+	54	0	30	33	0	2	ENSMUST00000109831.3, ENSMUST00000002259.13	Clgn
ENSMUSG00000005610.18	E014	823.279	0.00606843	1.36308	0.243004	0.905618	27.0724	25.7701	-0.178269	chr7	110673887	110673906	20	-	880	566	980	1179	707	846	ENSMUST00000159465.2, ENSMUST00000161051.8, ENSMUST00000162415.9	Eif4g2
ENSMUSG00000031467.11	E007	523.566	0.00810165	1.36305	0.24301	0.905618	22.3492	21.2832	-0.165737	chr8	18928023	18928184	162	+	584	333	456	688	593	587	ENSMUST00000149565.8, ENSMUST00000033847.5	Agpat5
ENSMUSG00000042106.6	E001	21.0361	0.0901978	1.36307	0.243007	0.905618	5.10572	4.3976	-0.434497	chr9	107861422	107861831	410	-	11	8	32	20	17	44	ENSMUST00000048568.6	Inka1
ENSMUSG00000053141.17	E030	15.6699	0.16923	1.36297	0.243024	0.905618	3.80558	4.2828	0.342997	chr2	161769402	161769698	297	-	13	22	25	16	1	19	ENSMUST00000109442.8, ENSMUST00000109445.9, ENSMUST00000109441.2, ENSMUST00000109443.8	Ptprt
ENSMUSG00000060373.16	E036	6.16876	0.343065	1.36297	0.243024	0.905618	2.06762	3.09313	1.1651	chr14	52341463	52341464	2	-	10	3	14	9	4	0	ENSMUST00000164655.2, ENSMUST00000111610.12, ENSMUST00000228748.2	Hnrnpc
ENSMUSG00000060373.16	E037	6.16876	0.343065	1.36297	0.243024	0.905618	2.06762	3.09313	1.1651	chr14	52341465	52341485	21	-	10	3	14	9	4	0	ENSMUST00000164655.2, ENSMUST00000111610.12	Hnrnpc
ENSMUSG00000001674.12	E018	52.394	0.082624	1.36264	0.24308	0.905637	7.02509	7.89389	0.343545	chr1	121495520	121495718	199	-	79	31	82	17	47	67	ENSMUST00000001724.12	Ddx18
ENSMUSG00000013033.17	E028	163.4	0.0337032	1.36265	0.243078	0.905637	12.4594	13.3426	0.21	chr8	84662784	84662817	34	+	194	162	192	140	187	106	ENSMUST00000124355.8, ENSMUST00000132500.8, ENSMUST00000141661.2, ENSMUST00000150674.2, ENSMUST00000045393.15, ENSMUST00000131717.2, ENSMUST00000141158.8, ENSMUST00000152978.8	Adgrl1
ENSMUSG00000021701.9	E026	367.085	0.0193073	1.36262	0.243084	0.905637	19.4898	17.9035	-0.276773	chr13	110536567	110537378	812	+	423	236	299	405	471	412	ENSMUST00000022212.9	Plk2
ENSMUSG00000021975.10	E008	11.6744	0.198539	1.36271	0.243068	0.905637	3.95955	3.16759	-0.64701	chr14	65232431	65232517	87	+	11	0	18	19	16	11	ENSMUST00000043914.8, ENSMUST00000224593.2, ENSMUST00000239450.2, ENSMUST00000225790.2	Ints9
ENSMUSG00000025290.18	E020	3318	0.00717954	1.36274	0.243063	0.905637	44.1644	41.832	-0.254005	chr14	24543529	24543561	33	+	2829	2463	2837	2937	3747	5292	ENSMUST00000223939.2, ENSMUST00000112384.10, ENSMUST00000169826.3, ENSMUST00000225117.2, ENSMUST00000224568.2, ENSMUST00000225994.2, ENSMUST00000223931.2, ENSMUST00000225023.2, ENSMUST00000223999.2	Rps24
ENSMUSG00000026000.17	E007	302.621	0.00712776	1.36258	0.243091	0.905637	17.5528	16.7413	-0.151569	chr1	67048387	67048533	147	-	269	238	294	382	324	347	ENSMUST00000027149.12, ENSMUST00000119559.8, ENSMUST00000113979.10, ENSMUST00000133508.2	Lancl1
ENSMUSG00000029312.13	E012	128.877	0.0239541	1.3627	0.24307	0.905637	12.1385	11.0448	-0.286289	chr5	104023607	104023927	321	-	123	135	112	200	91	134	ENSMUST00000031254.9, ENSMUST00000112815.8	Klhl8
ENSMUSG00000030310.12	E010	861.234	0.00397514	1.36257	0.243093	0.905637	26.8836	26.8699	-0.00185226	chr6	114279461	114279592	132	+	957	722	1058	1149	689	777	ENSMUST00000204600.3, ENSMUST00000032454.8, ENSMUST00000247868.1, ENSMUST00000204278.3	Slc6a1
ENSMUSG00000031865.17	E006	30.8218	0.0850836	1.36282	0.24305	0.905637	5.26266	6.34667	0.547325	chr6	83156595	83156793	199	+	49	22	42	54	10	23	ENSMUST00000141680.8, ENSMUST00000113918.8, ENSMUST00000113919.10	Dctn1
ENSMUSG00000032336.18	E006	253.572	0.0139653	1.36291	0.243033	0.905637	15.3271	16.4893	0.230876	chr9	58489719	58489723	5	+	273	232	296	338	171	265	ENSMUST00000177292.8, ENSMUST00000175945.7, ENSMUST00000085651.12, ENSMUST00000177380.8, ENSMUST00000176557.8, ENSMUST00000114121.11, ENSMUST00000177064.8	Nptn
ENSMUSG00000032740.18	E014	39.8946	0.0892404	1.36278	0.243057	0.905637	6.05157	6.87511	0.373991	chr11	29405370	29405516	147	+	58	50	44	55	8	34	ENSMUST00000040182.13, ENSMUST00000239407.2	Ccdc88a
ENSMUSG00000032763.12	E041	9.6033	0.138993	1.36263	0.243083	0.905637	3.59691	2.68101	-0.851129	chr10	78419818	78419903	86	+	6	3	9	10	14	17	ENSMUST00000218875.2, ENSMUST00000219588.2, ENSMUST00000218215.2	Ilvbl
ENSMUSG00000038128.8	E019	20.3388	0.163136	1.36287	0.24304	0.905637	5.09657	4.35541	-0.457284	chr18	33317814	33318397	584	+	29	20	12	34	10	23	ENSMUST00000234205.2, ENSMUST00000234654.2, ENSMUST00000042868.6	Camk4
ENSMUSG00000042032.14	E003	353.372	0.00810728	1.36277	0.243057	0.905637	18.9823	17.8229	-0.204763	chr11	40571537	40571596	60	-	390	243	320	360	384	471	ENSMUST00000141830.8, ENSMUST00000137797.2, ENSMUST00000040167.11, ENSMUST00000101347.10	Mat2b
ENSMUSG00000055013.17	E024	675.212	0.00295219	1.36259	0.243089	0.905637	24.5755	24.044	-0.0767196	chr1	89816413	89817723	1311	+	823	625	800	786	492	647	ENSMUST00000190096.7, ENSMUST00000074945.8, ENSMUST00000027521.15	Agap1
ENSMUSG00000071252.7	E007	17.906	0.139654	1.36286	0.243042	0.905637	4.92576	3.83385	-0.728358	chr13	77331859	77331888	30	+	23	4	13	35	10	33	ENSMUST00000225605.2, ENSMUST00000168779.3, ENSMUST00000225992.2	2210408I21Rik
ENSMUSG00000101503.2	E001	4.54004	0.492024	1.36256	0.243094	0.905637	1.82703	2.44933	0.847245	chr1	74320320	74320597	278	+	8	3	10	4	2	2	ENSMUST00000187908.2	Gm28364
ENSMUSG00000024338.16	E006	12.2316	0.146644	1.36252	0.243101	0.90564	4.01131	3.0803	-0.765639	chr17	34418207	34418327	121	+	10	11	2	14	12	25	ENSMUST00000173441.9, ENSMUST00000172960.2, ENSMUST00000237106.2, ENSMUST00000025196.9, ENSMUST00000236557.2, ENSMUST00000238071.2	Psmb8
ENSMUSG00000059182.9	E021	22.1547	0.130117	1.36252	0.243102	0.90564	4.21947	5.6733	0.862162	chr6	51980061	51980086	26	-	23	11	49	22	9	28	ENSMUST00000203313.2, ENSMUST00000204778.3, ENSMUST00000078214.8	Skap2
ENSMUSG00000038010.10	E015	18.3063	0.12084	1.36247	0.243109	0.905653	3.98461	4.91127	0.607848	chr10	58380739	58380931	193	+	15	24	19	26	20	5	ENSMUST00000036576.10	Ccdc138
ENSMUSG00000015461.16	E022	110.777	0.0202717	1.36241	0.243121	0.905681	11.2607	10.279	-0.27474	chr17	34872188	34872269	82	+	135	76	93	145	111	128	ENSMUST00000015605.15, ENSMUST00000173984.2	Atf6b
ENSMUSG00000039148.6	E021	175.376	0.0137255	1.36237	0.243128	0.905694	12.8536	13.9794	0.258669	chr19	5434192	5434291	100	-	252	125	166	183	172	187	ENSMUST00000044207.5	Sart1
ENSMUSG00000019864.15	E003	15.4588	0.103939	1.36217	0.243162	0.905694	4.52332	3.67582	-0.602454	chr10	43785903	43785971	69	+	23	4	11	20	14	27	ENSMUST00000054418.12	Rtn4ip1
ENSMUSG00000020642.14	E023	3.75937	0.338892	1.36225	0.243147	0.905694	1.51295	2.35459	1.27802	chr12	26465100	26465130	31	-	3	5	9	2	0	4	ENSMUST00000222082.2, ENSMUST00000020971.14, ENSMUST00000062149.6	Rnf144a
ENSMUSG00000024271.9	E018	3.07994	0.942024	1.36222	0.243154	0.905694	2.44299	0.83928	-3.08575	chr18	24750808	24751161	354	+	2	0	0	0	3	14	ENSMUST00000234014.2	Elp2
ENSMUSG00000026174.10	E014	831.571	0.0129347	1.36234	0.243132	0.905694	27.1619	25.8344	-0.181396	chr1	74567845	74570001	2157	+	902	584	893	1044	810	923	ENSMUST00000087215.7	Cnot9
ENSMUSG00000026219.15	E031	59.2336	0.0287915	1.36226	0.243146	0.905694	8.59541	7.46713	-0.415957	chr1	84726940	84726998	59	-	80	30	64	109	43	56	ENSMUST00000186465.7, ENSMUST00000027421.13, ENSMUST00000186648.7, ENSMUST00000190125.2, ENSMUST00000185909.7, ENSMUST00000189670.7	Trip12
ENSMUSG00000026234.13	E025	20.7325	0.124044	1.36222	0.243153	0.905694	4.1485	5.31747	0.722386	chr1	86286289	86286691	403	-	20	28	25	26	6	22	ENSMUST00000185785.2	Ncl
ENSMUSG00000027489.16	E002	29.0298	0.0542525	1.36215	0.243165	0.905694	5.96017	5.23193	-0.380493	chr2	154386965	154387087	123	-	21	32	25	39	16	45	ENSMUST00000000895.13, ENSMUST00000130824.2, ENSMUST00000109716.9	Necab3
ENSMUSG00000038759.16	E035	23.6156	0.0656223	1.36212	0.24317	0.905694	4.44826	5.47703	0.605912	chr6	35201457	35201508	52	+	52	18	29	23	16	11	ENSMUST00000043815.16, ENSMUST00000201609.4, ENSMUST00000201374.4	Nup205
ENSMUSG00000041763.15	E008	27.3115	0.0866883	1.36213	0.243168	0.905694	4.89075	5.95424	0.574057	chr1	43988472	43988565	94	+	51	26	27	41	9	20	ENSMUST00000190401.7, ENSMUST00000087933.10, ENSMUST00000188302.7, ENSMUST00000189388.7, ENSMUST00000185579.7, ENSMUST00000188313.7, ENSMUST00000186028.2	Tpp2
ENSMUSG00000073725.9	E020	219.931	0.00958647	1.36229	0.243142	0.905694	14.3517	15.3877	0.217805	chr1	24783947	24783953	7	+	253	196	233	225	204	233	ENSMUST00000095062.10, ENSMUST00000191471.7, ENSMUST00000187468.2	Lmbrd1
ENSMUSG00000121504.1	E010	7.73946	0.287244	1.36216	0.243163	0.905694	2.32135	3.31014	1.02692	chr2	173428761	173428789	29	-	9	14	8	11	4	0	ENSMUST00000153162.8, ENSMUST00000154908.2, ENSMUST00000149947.9, ENSMUST00000245971.1	Ppp4r1l-ps
ENSMUSG00000029086.16	E010	9.41205	0.319776	1.36208	0.243177	0.905704	3.93108	2.46024	-1.35743	chr5	44159128	44159243	116	-	13	3	3	26	13	3	ENSMUST00000087441.11, ENSMUST00000074113.13, ENSMUST00000196378.5, ENSMUST00000171543.8, ENSMUST00000197706.5, ENSMUST00000197750.5, ENSMUST00000177946.8, ENSMUST00000165909.8, ENSMUST00000179059.8, ENSMUST00000087442.11, ENSMUST00000030973.12	Prom1
ENSMUSG00000036112.16	E039	17.5519	0.17797	1.36202	0.243188	0.905704	3.70247	4.97061	0.855918	chr10	93725647	93725670	24	-	21	28	13	11	6	25	ENSMUST00000180688.2, ENSMUST00000215642.2, ENSMUST00000180739.2, ENSMUST00000180840.8, ENSMUST00000047910.15	Metap2
ENSMUSG00000048000.16	E010	93.8745	0.068449	1.36206	0.24318	0.905704	9.43991	10.3344	0.2709	chr1	87261992	87262056	65	+	115	110	108	110	18	123	ENSMUST00000172794.8, ENSMUST00000027475.15, ENSMUST00000173173.8, ENSMUST00000174583.8, ENSMUST00000173850.8, ENSMUST00000174846.8, ENSMUST00000164992.9	Gigyf2
ENSMUSG00000060548.14	E004	25.0953	0.0473206	1.36204	0.243184	0.905704	4.82653	5.6343	0.451143	chr14	61208278	61208680	403	-	25	20	39	25	16	31	ENSMUST00000225501.2, ENSMUST00000111236.4, ENSMUST00000111234.10	Tnfrsf19
ENSMUSG00000012117.14	E006	594.908	0.00312883	1.36183	0.24322	0.905713	23.5356	22.7307	-0.120129	chr4	133697504	133698231	728	-	712	370	640	761	559	677	ENSMUST00000012262.12, ENSMUST00000144668.8, ENSMUST00000142660.8, ENSMUST00000134096.2, ENSMUST00000105887.8, ENSMUST00000146241.8	Dhdds
ENSMUSG00000022055.8	E003	227.445	0.00873828	1.36189	0.24321	0.905713	14.6952	15.4859	0.164136	chr14	68323936	68324255	320	+	206	216	330	234	140	275	ENSMUST00000022639.8	Nefl
ENSMUSG00000022829.15	E005	23.2977	0.0856698	1.36183	0.24322	0.905713	5.73329	4.47425	-0.722493	chr16	36942161	36942272	112	-	15	17	45	50	8	16	ENSMUST00000114782.8, ENSMUST00000114787.8, ENSMUST00000114780.8, ENSMUST00000114781.8	Stxbp5l
ENSMUSG00000025060.16	E024	57.738	0.0285766	1.36189	0.24321	0.905713	7.29844	8.28333	0.373658	chr19	47624894	47624906	13	+	63	53	98	55	36	52	ENSMUST00000026043.12, ENSMUST00000051691.8	Slk
ENSMUSG00000027259.16	E021	37.9085	0.0807484	1.36192	0.243205	0.905713	5.90942	6.86782	0.44039	chr2	120980790	120980827	38	+	53	37	33	17	29	60	ENSMUST00000152164.2, ENSMUST00000156132.2, ENSMUST00000028702.10, ENSMUST00000110662.9, ENSMUST00000119031.8, ENSMUST00000066155.6, ENSMUST00000110665.8	Adal
ENSMUSG00000038369.15	E004	142.822	0.0114405	1.36188	0.243212	0.905713	12.6369	11.7828	-0.213276	chr2	155237640	155237791	152	-	190	89	163	175	120	160	ENSMUST00000109670.8, ENSMUST00000143909.2, ENSMUST00000043126.12, ENSMUST00000146942.8	Ncoa6
ENSMUSG00000038774.10	E022	18.0959	0.086222	1.36197	0.243196	0.905713	3.81252	4.99201	0.783461	chr10	50535014	50535190	177	+	37	7	33	17	11	12	ENSMUST00000035606.10	Ascc3
ENSMUSG00000068205.15	E025	20.9219	0.0793557	1.36185	0.243217	0.905713	5.33355	4.25987	-0.654232	chr2	140865982	140866061	80	+	24	8	21	45	13	26	ENSMUST00000110067.8, ENSMUST00000139039.2, ENSMUST00000078027.12, ENSMUST00000110064.8	Macrod2
ENSMUSG00000002550.17	E001	117.193	0.029582	1.36175	0.243234	0.905727	10.4809	11.6	0.306186	chr2	32145014	32145292	279	-	177	84	143	85	131	97	ENSMUST00000002625.15	Uck1
ENSMUSG00000005907.15	E046	4.85523	0.508248	1.36179	0.243228	0.905727	2.67789	1.81448	-1.12521	chr5	3685171	3685314	144	+	1	7	0	13	2	7	ENSMUST00000197167.2	Pex1
ENSMUSG00000007613.16	E015	46.8422	0.148329	1.36168	0.243247	0.905727	6.4358	7.66932	0.515504	chr4	47406922	47407052	131	+	35	46	93	77	8	39	ENSMUST00000126171.9, ENSMUST00000107725.3, ENSMUST00000007757.15, ENSMUST00000044234.14	Tgfbr1
ENSMUSG00000022231.11	E021	24.7338	0.151806	1.36168	0.243247	0.905727	6.12084	4.1516	-1.13124	chr15	32562637	32562922	286	+	14	21	14	35	16	53	ENSMUST00000067458.7, ENSMUST00000227802.2, ENSMUST00000228442.2, ENSMUST00000227976.2, ENSMUST00000228015.2, ENSMUST00000226876.2, ENSMUST00000228555.2	Sema5a
ENSMUSG00000026383.15	E019	18.5312	0.197695	1.36173	0.243237	0.905727	5.2144	3.70115	-0.996476	chr1	119527928	119527967	40	-	7	4	28	62	8	17	ENSMUST00000027632.14, ENSMUST00000191046.7, ENSMUST00000191162.2, ENSMUST00000052404.13, ENSMUST00000163147.8	Epb41l5
ENSMUSG00000027312.15	E004	34.3341	0.0804258	1.3617	0.243243	0.905727	6.88113	5.35343	-0.734626	chr2	130775306	130775389	84	+	19	21	47	60	19	53	ENSMUST00000134964.8, ENSMUST00000156982.2, ENSMUST00000028781.9	Atrn
ENSMUSG00000020925.17	E003	155.695	0.0101395	1.36151	0.243276	0.905738	12.3084	13.0137	0.170508	chr11	102577166	102577322	157	-	170	143	182	171	114	179	ENSMUST00000124869.8, ENSMUST00000092569.13, ENSMUST00000164506.3	Ccdc43
ENSMUSG00000022185.20	E054	83.6868	0.0449291	1.36152	0.243275	0.905738	8.87303	9.98538	0.352254	chr14	54901044	54901163	120	-	120	71	98	105	29	107	ENSMUST00000141993.2, ENSMUST00000147714.8, ENSMUST00000111484.9, ENSMUST00000129700.3, ENSMUST00000022793.15	Acin1
ENSMUSG00000027797.16	E011	61.169	0.058753	1.36153	0.243272	0.905738	7.5856	8.50213	0.3372	chr3	55358388	55358393	6	+	83	66	63	85	54	24	ENSMUST00000196745.5, ENSMUST00000197870.5, ENSMUST00000054237.14, ENSMUST00000167204.8	Dclk1
ENSMUSG00000030409.17	E036	10.4486	0.22838	1.36153	0.243273	0.905738	3.77029	2.85459	-0.806115	chr7	18825693	18825769	77	+	12	6	3	22	12	11	ENSMUST00000132115.8, ENSMUST00000238982.2, ENSMUST00000108473.10, ENSMUST00000137219.8, ENSMUST00000108474.2, ENSMUST00000032568.14, ENSMUST00000142725.8, ENSMUST00000148380.2, ENSMUST00000143938.2, ENSMUST00000135839.8, ENSMUST00000154199.8	Dmpk
ENSMUSG00000031626.19	E053	31.7388	0.046033	1.36159	0.243263	0.905738	6.28238	5.39281	-0.446251	chr8	46222876	46222932	57	+	20	24	35	50	25	44	ENSMUST00000153798.8, ENSMUST00000067107.15, ENSMUST00000140088.8, ENSMUST00000124544.8, ENSMUST00000130011.8, ENSMUST00000141039.8, ENSMUST00000132139.9, ENSMUST00000135336.9, ENSMUST00000143820.8, ENSMUST00000134675.8, ENSMUST00000132767.2, ENSMUST00000211095.2, ENSMUST00000125295.8, ENSMUST00000067065.14, ENSMUST00000139869.8, ENSMUST00000171337.10, ENSMUST00000138049.9	Sorbs2
ENSMUSG00000040327.17	E070	3.23369	0.910285	1.36158	0.243263	0.905738	1.00633	2.39858	2.50875	chr17	46857172	46857227	56	-	0	9	6	3	0	0	ENSMUST00000182485.8, ENSMUST00000066026.8, ENSMUST00000182315.8	Cul9
ENSMUSG00000068663.15	E016	132.422	0.0123916	1.36151	0.243276	0.905738	11.432	12.1089	0.174642	chr16	10394366	10394540	175	+	174	87	174	183	116	99	ENSMUST00000115827.8, ENSMUST00000115828.9, ENSMUST00000066345.15, ENSMUST00000155633.8, ENSMUST00000115824.10, ENSMUST00000038145.13	Clec16a
ENSMUSG00000033773.15	E018	33.407	0.131532	1.36141	0.243294	0.905788	6.5055	5.41306	-0.53758	chr5	107754855	107754859	5	+	42	3	35	60	28	51	ENSMUST00000112650.8, ENSMUST00000112655.8, ENSMUST00000065422.12, ENSMUST00000112654.8, ENSMUST00000112651.8	Rpap2
ENSMUSG00000039477.17	E011	34.4445	0.0358534	1.36139	0.243297	0.905788	6.67113	5.60027	-0.512085	chr5	142722630	142722705	76	-	40	27	28	59	21	43	ENSMUST00000196888.2, ENSMUST00000152247.8	Tnrc18
ENSMUSG00000036882.8	E027	18.6543	0.298208	1.36132	0.243309	0.90581	4.23452	4.80145	0.365362	chr7	30232360	30232457	98	-	17	17	30	51	5	2	ENSMUST00000207858.2, ENSMUST00000207860.2, ENSMUST00000208522.2, ENSMUST00000208491.2, ENSMUST00000044338.5, ENSMUST00000208723.2, ENSMUST00000208538.2	Arhgap33
ENSMUSG00000068551.13	E017	48.8092	0.0468206	1.36131	0.243311	0.90581	6.75604	7.70611	0.387184	chr6	48422287	48422292	6	-	71	42	59	39	23	70	ENSMUST00000114556.2, ENSMUST00000114561.9, ENSMUST00000114563.8, ENSMUST00000114558.8, ENSMUST00000114564.8, ENSMUST00000140198.2, ENSMUST00000101443.10, ENSMUST00000141449.2	Zfp467
ENSMUSG00000003269.19	E024	41.1135	0.0359258	1.36079	0.2434	0.90582	6.18529	7.07526	0.394358	chr7	45462581	45463302	722	-	44	38	53	32	39	43	ENSMUST00000211783.2	Cyth2
ENSMUSG00000006273.15	E021	7.48773	0.618481	1.36083	0.243394	0.90582	3.57714	1.71184	-2.13195	chr8	69558612	69560015	1404	+	1	6	0	5	26	2	ENSMUST00000153079.8	Atp6v1b2
ENSMUSG00000006281.9	E011	13.8334	0.160686	1.36124	0.243324	0.90582	3.21244	4.55588	1.01386	chr14	51064547	51064656	110	-	30	15	7	7	6	20	ENSMUST00000006444.9, ENSMUST00000228562.2, ENSMUST00000226430.2	Tep1
ENSMUSG00000011751.17	E003	65.9351	0.0452727	1.36074	0.243409	0.90582	7.88671	8.83051	0.334786	chr7	27056845	27056875	31	-	80	62	78	37	55	87	ENSMUST00000172269.2, ENSMUST00000108362.8, ENSMUST00000108364.8, ENSMUST00000108363.8, ENSMUST00000011895.14	Sptbn4
ENSMUSG00000013033.17	E013	354.994	0.0169232	1.36066	0.243423	0.90582	18.0557	18.892	0.147223	chr8	84656682	84656893	212	+	375	352	444	489	203	344	ENSMUST00000124355.8, ENSMUST00000132500.8, ENSMUST00000045393.15, ENSMUST00000131717.2, ENSMUST00000141158.8, ENSMUST00000152978.8	Adgrl1
ENSMUSG00000021451.17	E008	44.6878	0.121559	1.36078	0.243402	0.90582	6.53384	7.3065	0.328366	chr13	51859008	51859032	25	-	44	49	60	93	26	9	ENSMUST00000110040.9, ENSMUST00000021900.14, ENSMUST00000110039.2	Sema4d
ENSMUSG00000022416.16	E022	16.0905	0.394429	1.36088	0.243386	0.90582	3.78784	4.45423	0.470624	chr15	80258836	80259020	185	+	10	15	39	36	4	0	ENSMUST00000160424.8, ENSMUST00000162155.8	Cacna1i
ENSMUSG00000022641.16	E011	23.0125	0.279792	1.3607	0.243416	0.90582	4.45984	5.4492	0.58349	chr16	50040808	50040956	149	-	42	26	20	36	0	23	ENSMUST00000114488.8, ENSMUST00000066037.13, ENSMUST00000114477.8, ENSMUST00000138166.8, ENSMUST00000089404.10, ENSMUST00000089399.11	Bbx
ENSMUSG00000022865.15	E014	14.9614	0.127477	1.36065	0.243424	0.90582	3.65366	4.46273	0.580777	chr16	78130250	78130405	156	+	26	14	14	26	4	12	ENSMUST00000114229.4, ENSMUST00000023572.15, ENSMUST00000232189.2, ENSMUST00000231251.2	Cxadr
ENSMUSG00000024535.17	E001	6.21623	0.209619	1.36083	0.243394	0.90582	3.03038	2.00713	-1.19158	chr18	53378734	53378799	66	+	4	4	3	4	13	8	ENSMUST00000165032.9	Snx24
ENSMUSG00000024966.10	E010	1301.53	0.00246699	1.36095	0.243373	0.90582	31.0787	31.9004	0.101836	chr19	7009849	7010017	169	-	1667	976	1420	1474	1185	1343	ENSMUST00000025918.9	Stip1
ENSMUSG00000028391.17	E020	21.4561	0.0899829	1.36079	0.2434	0.90582	4.37573	5.31577	0.566513	chr4	62387126	62387170	45	-	24	20	32	33	7	20	ENSMUST00000107452.8, ENSMUST00000135811.2, ENSMUST00000155522.8, ENSMUST00000120095.8, ENSMUST00000030087.14	Wdr31
ENSMUSG00000028465.17	E048	8.89233	0.4692	1.36097	0.243369	0.90582	2.16102	3.81795	1.64762	chr4	43549086	43549184	99	-	2	11	27	6	7	0	ENSMUST00000030187.14, ENSMUST00000125509.2	Tln1
ENSMUSG00000028693.16	E014	13.006	0.250867	1.3607	0.243415	0.90582	2.94285	4.34334	1.12879	chr4	116462961	116463445	485	-	10	29	8	2	15	6	ENSMUST00000155398.8	Nasp
ENSMUSG00000029231.16	E026	8.42846	0.306557	1.36093	0.243377	0.90582	2.37592	3.55198	1.16412	chr5	75340829	75340933	105	+	10	4	23	2	9	4	ENSMUST00000168162.5, ENSMUST00000201711.4, ENSMUST00000202681.4, ENSMUST00000000476.15	Pdgfra
ENSMUSG00000029475.18	E044	9.09531	0.270199	1.36104	0.243358	0.90582	3.68198	2.60421	-1.003	chr5	123085798	123085943	146	-	11	0	9	18	4	19	ENSMUST00000127403.8, ENSMUST00000138929.8, ENSMUST00000086200.11, ENSMUST00000118027.8, ENSMUST00000121739.8, ENSMUST00000123479.8, ENSMUST00000046073.16, ENSMUST00000134501.8, ENSMUST00000156474.8, ENSMUST00000150543.2, ENSMUST00000147544.8, ENSMUST00000143273.8, ENSMUST00000145082.2	Kdm2b
ENSMUSG00000030352.16	E017	5.61509	0.696673	1.36125	0.24332	0.90582	2.14536	2.77879	0.748195	chr6	128011209	128011555	347	-	3	10	7	15	0	0	ENSMUST00000123786.9	Tspan9
ENSMUSG00000033671.19	E007	221.199	0.00675097	1.36109	0.243349	0.90582	15.6249	14.2845	-0.280503	chr1	155737394	155739073	1680	-	243	194	256	324	170	190	ENSMUST00000138762.8	Cep350
ENSMUSG00000033904.17	E016	4.62769	0.31815	1.36083	0.243393	0.90582	1.78689	2.59639	1.08006	chr7	118329474	118329890	417	+	4	7	8	3	0	6	ENSMUST00000140831.2	Ccp110
ENSMUSG00000035835.15	E010	139.828	0.0163254	1.36099	0.243366	0.90582	12.5667	11.5826	-0.248233	chr10	79702669	79702687	19	-	190	84	123	205	112	171	ENSMUST00000167250.8, ENSMUST00000167897.8, ENSMUST00000166057.8, ENSMUST00000170910.2, ENSMUST00000165601.8, ENSMUST00000113452.9, ENSMUST00000092325.11	Plppr3
ENSMUSG00000038274.14	E008	31.8689	0.0402858	1.3609	0.243382	0.90582	6.25608	5.31795	-0.474744	chr19	6108032	6108252	221	+	29	18	26	40	45	37	ENSMUST00000236976.2, ENSMUST00000179142.2	Fau
ENSMUSG00000040189.19	E028	3.47084	0.63143	1.36072	0.243412	0.90582	1.36644	2.39466	1.62093	chr7	45598297	45598380	84	+	1	9	4	6	0	0	ENSMUST00000236631.2, ENSMUST00000210039.3, ENSMUST00000038720.8	Odad1
ENSMUSG00000048148.19	E030	64.5723	0.0333445	1.36093	0.243376	0.90582	8.94347	7.65619	-0.46012	chr8	73436059	73436164	106	+	73	73	43	66	47	89	ENSMUST00000161254.9, ENSMUST00000093427.11, ENSMUST00000228312.2	Nwd1
ENSMUSG00000048799.9	E027	17.9929	0.359851	1.36071	0.243414	0.90582	4.9487	3.92547	-0.673366	chr18	53877620	53877635	16	-	39	9	0	32	19	16	ENSMUST00000237062.2, ENSMUST00000237145.2	Cep120
ENSMUSG00000051527.12	E020	57.6972	0.0615163	1.36112	0.243343	0.90582	7.32524	8.37276	0.394663	chr7	6934656	6934759	104	+	71	69	54	84	22	58	ENSMUST00000197117.5	Usp29
ENSMUSG00000060227.16	E016	466.738	0.0075177	1.36085	0.24339	0.90582	21.5906	20.1197	-0.236307	chr2	121763959	121764143	185	+	493	385	437	749	388	460	ENSMUST00000110586.10, ENSMUST00000078752.10, ENSMUST00000136023.2, ENSMUST00000089915.10, ENSMUST00000089912.12, ENSMUST00000126256.2	Golm2
ENSMUSG00000064127.14	E032	32.2584	0.0841525	1.36096	0.24337	0.90582	6.67031	5.12153	-0.772389	chrX	12613708	12613815	108	-	29	22	24	59	16	56	ENSMUST00000124053.2, ENSMUST00000096495.11, ENSMUST00000076016.6	Med14
ENSMUSG00000071644.11	E016	2412.57	0.00271437	1.36068	0.24342	0.90582	39.4201	38.4608	-0.108135	chr19	8955308	8955843	536	+	2267	1730	2385	2628	2611	3158	ENSMUST00000052248.8, ENSMUST00000135025.2	Eef1g
ENSMUSG00000078451.6	E011	24.5387	0.222792	1.36111	0.243344	0.90582	5.79796	4.50179	-0.737428	chr10	41390087	41390280	194	+	34	21	4	29	25	37	ENSMUST00000105507.5, ENSMUST00000214145.2	Ppil6
ENSMUSG00000090015.10	E004	12.871	0.118988	1.36063	0.243428	0.90582	3.34086	4.09417	0.589783	chr5	110080793	110080892	100	+	21	16	11	20	6	6	ENSMUST00000249392.1, ENSMUST00000249390.1, ENSMUST00000249391.1	Gm15446
ENSMUSG00000034212.15	E015	3.99779	0.630557	1.36059	0.243435	0.905834	1.2963	2.54599	1.9503	chr1	92813858	92814016	159	-	0	3	17	0	4	0	ENSMUST00000160548.8, ENSMUST00000112998.2	Ankmy1
ENSMUSG00000031732.13	E019	44.2373	0.0753238	1.36056	0.243441	0.905842	6.7197	7.00761	0.123222	chr8	110661265	110661375	111	+	57	44	60	85	21	14	ENSMUST00000034175.5, ENSMUST00000179721.8	Phlpp2
ENSMUSG00000026956.16	E018	30.4464	0.039974	1.36052	0.243448	0.905854	6.1707	5.26599	-0.463143	chr2	25254130	25254140	11	-	23	22	30	57	28	31	ENSMUST00000131025.2, ENSMUST00000102925.4, ENSMUST00000146226.2, ENSMUST00000152537.2	Uap1l1
ENSMUSG00000002767.14	E011	357.409	0.00465579	1.36047	0.243455	0.905867	18.7599	18.1277	-0.11143	chr17	46959596	46959695	100	+	334	256	330	434	373	472	ENSMUST00000113429.8, ENSMUST00000002844.14, ENSMUST00000113430.2	Mrpl2
ENSMUSG00000000632.14	E018	3.84598	0.878433	1.35951	0.243622	0.905878	2.79323	0.865034	-3.38609	chr11	77864573	77864608	36	+	0	2	0	1	16	1	ENSMUST00000140630.2	Sez6
ENSMUSG00000001441.14	E006	397.819	0.0114986	1.36005	0.243529	0.905878	20.1044	18.8074	-0.219429	chr11	97097759	97097983	225	-	525	240	388	510	455	355	ENSMUST00000107608.3, ENSMUST00000165216.8, ENSMUST00000165489.8, ENSMUST00000001480.14	Npepps
ENSMUSG00000001802.17	E007	719.528	0.00874951	1.35978	0.243576	0.905878	24.5884	25.4702	0.124889	chr7	34902693	34903806	1114	-	824	539	798	959	493	900	ENSMUST00000118444.3, ENSMUST00000122409.8	Lrp3
ENSMUSG00000002728.15	E007	132.724	0.13414	1.3596	0.243608	0.905878	10.2268	13.1807	0.769834	chr2	145745217	145745282	66	+	75	241	124	232	27	99	ENSMUST00000136330.2, ENSMUST00000149461.3, ENSMUST00000002805.14, ENSMUST00000110000.8, ENSMUST00000165635.2, ENSMUST00000134759.3, ENSMUST00000169732.8	Naa20
ENSMUSG00000002812.5	E031	54.012	0.0506728	1.35993	0.24355	0.905878	6.98493	8.2465	0.489604	chr11	60614191	60614271	81	-	116	32	57	80	32	32	ENSMUST00000002889.5	Flii
ENSMUSG00000002996.18	E013	67.3823	0.0469468	1.3598	0.243573	0.905878	7.85045	9.21817	0.476195	chr12	31986971	31987043	73	-	60	44	116	111	40	59	ENSMUST00000175686.8, ENSMUST00000176520.8, ENSMUST00000172314.9, ENSMUST00000167458.9, ENSMUST00000176103.8	Hbp1
ENSMUSG00000005958.16	E001	7.92797	0.34796	1.35952	0.243621	0.905878	2.40583	3.38986	0.992521	chr16	21023505	21024013	509	+	9	8	16	13	4	0	ENSMUST00000006112.7	Ephb3
ENSMUSG00000020823.17	E002	22.8938	0.15439	1.35992	0.243552	0.905878	4.4916	5.4936	0.586547	chr11	117005998	117006063	66	+	36	20	29	39	3	21	ENSMUST00000127090.8, ENSMUST00000021177.15	Sec14l1
ENSMUSG00000021156.18	E033	306.072	0.00621047	1.3597	0.243589	0.905878	17.8565	16.8404	-0.188023	chr13	9745775	9745862	88	-	384	210	307	449	268	303	ENSMUST00000110634.8, ENSMUST00000222475.2, ENSMUST00000062658.15, ENSMUST00000110635.8, ENSMUST00000110636.9, ENSMUST00000223421.2, ENSMUST00000138039.2, ENSMUST00000110633.8, ENSMUST00000130151.8, ENSMUST00000110637.8, ENSMUST00000110638.8, ENSMUST00000154994.8, ENSMUST00000157035.9	Zmynd11
ENSMUSG00000022119.16	E018	98.3639	0.0367694	1.36	0.243538	0.905878	9.62471	10.5625	0.278606	chr14	105380127	105380286	160	-	129	92	129	83	104	59	ENSMUST00000022715.14, ENSMUST00000163499.2, ENSMUST00000100327.10, ENSMUST00000163545.8	Rbm26
ENSMUSG00000022562.16	E013	31.2606	0.0433591	1.36032	0.243483	0.905878	5.36416	6.28446	0.462763	chr15	76182106	76182240	135	-	44	20	43	26	29	32	ENSMUST00000171340.9, ENSMUST00000169664.2, ENSMUST00000023222.13	Oplah
ENSMUSG00000022807.10	E014	13.64	0.364906	1.36029	0.243487	0.905878	4.69905	2.59368	-1.72318	chr16	33056779	33057348	570	+	1	7	9	4	13	48	ENSMUST00000231617.2	Osbpl11
ENSMUSG00000024897.10	E002	732.058	0.0198296	1.35973	0.243585	0.905878	25.1201	25.2436	0.017414	chr19	23870099	23871384	1286	+	878	570	951	1209	396	652	ENSMUST00000025830.9	Apba1
ENSMUSG00000025757.14	E031	421.161	0.00576517	1.36012	0.243516	0.905878	20.4038	19.5075	-0.148732	chr3	40741253	40741317	65	+	485	313	493	498	378	445	ENSMUST00000108086.7, ENSMUST00000204702.3	Hspa4l
ENSMUSG00000026187.10	E010	42.1432	0.0356046	1.35974	0.243583	0.905878	6.27427	7.19357	0.401315	chr1	72373795	72373857	63	+	66	37	38	49	39	31	ENSMUST00000027379.10	Xrcc5
ENSMUSG00000026764.16	E020	418.398	0.0135222	1.35975	0.243581	0.905878	19.7017	19.8581	0.0261164	chr2	49622716	49622862	147	+	370	483	574	510	204	429	ENSMUST00000028102.14, ENSMUST00000138834.2, ENSMUST00000152353.2	Kif5c
ENSMUSG00000027108.16	E017	48.1389	0.0887375	1.35988	0.243559	0.905878	7.74066	6.62535	-0.457709	chr2	73044678	73044756	79	-	74	10	41	87	38	65	ENSMUST00000028517.13, ENSMUST00000152608.8, ENSMUST00000136684.2	Ola1
ENSMUSG00000027238.18	E016	34.4674	0.0579499	1.35984	0.243566	0.905878	5.6431	6.49839	0.412893	chr2	121384746	121384814	69	-	44	40	39	53	18	20	ENSMUST00000133898.8, ENSMUST00000110592.2, ENSMUST00000110593.9, ENSMUST00000155570.8, ENSMUST00000138157.8, ENSMUST00000128428.8, ENSMUST00000121219.8, ENSMUST00000153932.2, ENSMUST00000131092.8	Frmd5
ENSMUSG00000027346.16	E028	33.5386	0.339183	1.3596	0.243606	0.905878	5.23099	6.84029	0.784618	chr2	132414105	132414174	70	-	32	49	31	48	0	47	ENSMUST00000131617.2, ENSMUST00000110135.3, ENSMUST00000149854.8, ENSMUST00000145694.8, ENSMUST00000148833.8, ENSMUST00000060955.12, ENSMUST00000110136.8, ENSMUST00000124107.8, ENSMUST00000028822.14, ENSMUST00000110142.8, ENSMUST00000140867.8	Gpcpd1
ENSMUSG00000027639.17	E018	25.9253	0.112865	1.36035	0.243477	0.905878	5.90253	4.67648	-0.678948	chr2	156952533	156952559	27	-	33	6	24	33	19	52	ENSMUST00000109549.3, ENSMUST00000139263.8, ENSMUST00000057725.10, ENSMUST00000123932.8, ENSMUST00000088523.11	Samhd1
ENSMUSG00000027860.16	E017	19.9567	0.363717	1.36029	0.243487	0.905878	3.87001	5.35314	0.943617	chr3	102091267	102091671	405	-	25	25	28	25	0	22	ENSMUST00000159388.8, ENSMUST00000168312.8, ENSMUST00000029453.13	Vangl1
ENSMUSG00000028106.14	E020	23.1083	0.0929515	1.3601	0.24352	0.905878	4.39551	5.55808	0.683469	chr3	95725945	95726070	126	-	16	20	53	29	11	16	ENSMUST00000197449.2, ENSMUST00000198741.2, ENSMUST00000090791.8	Rprd2
ENSMUSG00000031399.16	E028	11.6911	0.152712	1.36022	0.2435	0.905878	3.17993	4.04212	0.69566	chrX	73436789	73436861	73	-	16	10	14	24	6	5	ENSMUST00000114143.10, ENSMUST00000122894.8	Fam3a
ENSMUSG00000031971.16	E001	9.46773	0.20288	1.35976	0.243579	0.905878	3.70655	2.72048	-0.895919	chr8	124567570	124567582	13	-	4	3	16	10	15	10	ENSMUST00000034452.12	Ccsap
ENSMUSG00000033379.14	E022	78.3381	0.0334877	1.35995	0.243546	0.905878	8.51277	9.66737	0.378477	chr4	117743836	117743891	56	-	84	89	68	55	71	100	ENSMUST00000147845.2, ENSMUST00000136596.2	Atp6v0b
ENSMUSG00000035314.11	E009	6.91961	0.497805	1.3598	0.243572	0.905878	3.043	2.23789	-0.889056	chr7	99073320	99073331	12	+	1	10	0	6	14	7	ENSMUST00000207617.2, ENSMUST00000208800.2, ENSMUST00000037528.10, ENSMUST00000207530.2, ENSMUST00000213887.2	Gdpd5
ENSMUSG00000037995.16	E045	17.197	0.0812081	1.35953	0.243619	0.905878	4.81853	3.86062	-0.644095	chr1	172323778	172323894	117	+	20	7	17	19	13	33	ENSMUST00000111235.8, ENSMUST00000052629.13, ENSMUST00000127482.8	Igsf9
ENSMUSG00000038525.17	E009	59.6844	0.0390729	1.35992	0.243552	0.905878	7.51818	8.4524	0.346131	chr5	21853662	21853766	105	+	73	53	84	73	26	66	ENSMUST00000139521.2, ENSMUST00000072896.13, ENSMUST00000095495.3, ENSMUST00000148873.8	Armc10
ENSMUSG00000038533.16	E001	5.22752	0.739698	1.35995	0.243546	0.905878	2.10753	2.6279	0.638062	chr2	154278401	154278403	3	+	4	3	14	0	0	12	ENSMUST00000109725.8	Cbfa2t2
ENSMUSG00000040177.11	E017	65.4573	0.127973	1.35965	0.243599	0.905878	7.76291	8.99065	0.434922	chr7	130964237	130964425	189	-	84	61	76	107	9	82	ENSMUST00000208526.2, ENSMUST00000059438.11, ENSMUST00000208509.2	2310057M21Rik
ENSMUSG00000040936.16	E030	5.86556	0.399346	1.35992	0.243552	0.905878	2.21575	2.86645	0.744764	chr9	120986232	120986353	122	-	9	7	6	14	0	2	ENSMUST00000171923.8, ENSMUST00000051479.13, ENSMUST00000171061.8, ENSMUST00000170237.8, ENSMUST00000164336.8, ENSMUST00000051565.13	Ulk4
ENSMUSG00000043079.18	E013	8.31396	0.199671	1.35954	0.243617	0.905878	2.51808	3.40742	0.875613	chr18	60737332	60737562	231	-	9	10	13	9	8	1	ENSMUST00000130360.2, ENSMUST00000097566.10, ENSMUST00000143275.3, ENSMUST00000160395.2, ENSMUST00000155195.3, ENSMUST00000115318.4, ENSMUST00000123288.2, ENSMUST00000130044.2	Synpo
ENSMUSG00000047361.17	E004	71.2265	0.0541692	1.35985	0.243563	0.905878	9.33116	8.03451	-0.44402	chr1	59580473	59580632	160	+	62	24	96	127	84	60	ENSMUST00000114243.8, ENSMUST00000186434.3	Gm973
ENSMUSG00000051557.16	E010	25.8346	0.0619543	1.36029	0.243487	0.905878	4.85991	5.77426	0.502756	chr4	155975210	155975234	25	-	40	16	36	35	20	17	ENSMUST00000097737.5, ENSMUST00000129637.8, ENSMUST00000142724.8	Pusl1
ENSMUSG00000054474.16	E007	49.8727	0.0541489	1.35965	0.243599	0.905878	7.76117	6.78526	-0.395522	chr6	71108640	71108749	110	-	70	20	32	64	42	89	ENSMUST00000160918.8, ENSMUST00000170753.2, ENSMUST00000074241.9	Thnsl2
ENSMUSG00000054659.14	E002	36.7036	0.0632696	1.36009	0.243522	0.905878	6.8885	5.77478	-0.516588	chr4	33174744	33174851	108	-	29	18	52	59	15	64	ENSMUST00000098181.9	Pm20d2
ENSMUSG00000058503.12	E007	114.512	0.0182931	1.3602	0.243502	0.905878	11.5366	10.4085	-0.310424	chr5	3608473	3608547	75	+	124	76	120	184	99	118	ENSMUST00000198598.5, ENSMUST00000196059.5, ENSMUST00000199666.5, ENSMUST00000115527.8, ENSMUST00000197082.5	Fam133b
ENSMUSG00000060988.13	E008	63.6756	0.0317721	1.35983	0.243567	0.905878	7.84606	8.64421	0.286741	chr2	54622998	54623145	148	+	67	49	99	83	57	41	ENSMUST00000068595.6, ENSMUST00000112635.8, ENSMUST00000136642.2, ENSMUST00000112634.8, ENSMUST00000112636.8	Galnt13
ENSMUSG00000062590.14	E030	48.6191	0.0407726	1.36004	0.24353	0.905878	7.71803	6.72042	-0.407265	chr1	86184948	86185084	137	+	62	25	40	81	57	41	ENSMUST00000027434.15, ENSMUST00000113309.9, ENSMUST00000126579.2, ENSMUST00000135973.8	Armc9
ENSMUSG00000063077.16	E044	197.786	0.0117393	1.36012	0.243516	0.905878	13.9899	14.149	0.0350618	chr4	149329999	149330179	181	-	236	216	256	246	92	180	ENSMUST00000238956.2, ENSMUST00000030806.6, ENSMUST00000060537.13, ENSMUST00000140749.2, ENSMUST00000055647.15	Kif1b
ENSMUSG00000074923.11	E011	299.414	0.00635443	1.35983	0.243568	0.905878	16.7412	17.5394	0.149143	chr2	118520215	118520871	657	+	307	246	375	359	260	302	ENSMUST00000132577.2, ENSMUST00000110853.8, ENSMUST00000099557.10	Pak6
ENSMUSG00000096768.9	E009	33.8058	0.0690185	1.35954	0.243617	0.905878	6.34584	5.50832	-0.413851	chrY	90796966	90796969	4	+	39	11	24	30	45	60	ENSMUST00000177671.8, ENSMUST00000179483.9, ENSMUST00000238758.2, ENSMUST00000177591.2	Gm47283
ENSMUSG00000097589.11	E042	5.86769	0.547186	1.35957	0.243612	0.905878	1.89775	2.71088	1.03102	chr14	61880809	61880904	96	-	2	14	8	0	7	0	ENSMUST00000242814.1, ENSMUST00000182957.3, ENSMUST00000242933.1, ENSMUST00000180377.9, ENSMUST00000241378.1, ENSMUST00000242219.1, ENSMUST00000242311.1, ENSMUST00000242204.1, ENSMUST00000182259.9, ENSMUST00000182325.9, ENSMUST00000240856.1, ENSMUST00000244369.1, ENSMUST00000243481.1, ENSMUST00000243421.1, ENSMUST00000182286.3, ENSMUST00000182756.9, ENSMUST00000244789.1, ENSMUST00000245330.1, ENSMUST00000240980.1, ENSMUST00000242564.1, ENSMUST00000242109.1, ENSMUST00000244315.1, ENSMUST00000182768.9, ENSMUST00000242022.1, ENSMUST00000242386.1, ENSMUST00000245094.1, ENSMUST00000244516.1, ENSMUST00000242760.1, ENSMUST00000183079.9, ENSMUST00000244447.1, ENSMUST00000244987.1, ENSMUST00000182537.3, ENSMUST00000246543.1, ENSMUST00000241648.1, ENSMUST00000243902.1, ENSMUST00000241254.1, ENSMUST00000183245.9, ENSMUST00000180917.10, ENSMUST00000242084.1, ENSMUST00000243976.1, ENSMUST00000241214.1, ENSMUST00000183066.9, ENSMUST00000241420.1, ENSMUST00000242178.1, ENSMUST00000183054.8, ENSMUST00000242148.1	Dleu2
ENSMUSG00000024491.17	E010	47.541	0.0592512	1.35924	0.243669	0.905949	6.6038	7.72623	0.461755	chr18	42433315	42433575	261	+	58	28	92	80	18	33	ENSMUST00000236240.2, ENSMUST00000046972.14, ENSMUST00000091920.6, ENSMUST00000237798.2	Rbm27
ENSMUSG00000024935.12	E012	74.1246	0.019022	1.35921	0.243675	0.905949	8.49405	9.23581	0.248767	chr19	28874907	28875002	96	+	105	64	78	68	57	85	ENSMUST00000162189.2, ENSMUST00000160702.8, ENSMUST00000161119.8, ENSMUST00000025875.5	Slc1a1
ENSMUSG00000027752.16	E026	5.62305	0.663569	1.35927	0.243664	0.905949	2.40262	2.57072	0.19559	chr3	54641588	54641716	129	-	5	4	8	0	0	18	ENSMUST00000140935.2, ENSMUST00000198780.2, ENSMUST00000135935.2	Exosc8
ENSMUSG00000028248.16	E022	65.1476	0.0278348	1.35923	0.243671	0.905949	7.75174	8.68007	0.33473	chr4	21860878	21860886	9	+	58	85	91	52	33	73	ENSMUST00000156136.2, ENSMUST00000098238.9, ENSMUST00000150927.2, ENSMUST00000150368.8, ENSMUST00000029911.12, ENSMUST00000185001.8, ENSMUST00000108229.2	Pnisr
ENSMUSG00000029055.18	E012	262.455	0.00830356	1.35924	0.24367	0.905949	16.6223	15.6667	-0.18749	chr4	155071176	155071473	298	-	302	193	236	386	235	286	ENSMUST00000176620.2, ENSMUST00000135665.9, ENSMUST00000186598.7, ENSMUST00000139976.9, ENSMUST00000124517.9, ENSMUST00000175982.8, ENSMUST00000105631.9, ENSMUST00000176194.8, ENSMUST00000127661.8	Plch2
ENSMUSG00000030498.16	E019	37.6581	0.230915	1.35935	0.24365	0.905949	5.76854	6.99464	0.564677	chr7	51586302	51586365	64	+	28	37	57	47	54	2	ENSMUST00000051912.13, ENSMUST00000145049.2, ENSMUST00000107589.8, ENSMUST00000208711.2, ENSMUST00000155925.2, ENSMUST00000107591.9, ENSMUST00000129604.8	Gas2
ENSMUSG00000035367.10	E011	7.91273	0.147708	1.35921	0.243674	0.905949	2.52059	3.25167	0.737163	chr13	58557907	58557910	4	+	13	7	11	4	8	5	ENSMUST00000225828.2, ENSMUST00000042450.10, ENSMUST00000224479.2	Rmi1
ENSMUSG00000040729.9	E005	99.9249	0.0141048	1.35928	0.243663	0.905949	9.78448	10.7125	0.27185	chr9	8087229	8087300	72	-	132	95	103	129	77	82	ENSMUST00000217241.2, ENSMUST00000037397.8, ENSMUST00000214150.2, ENSMUST00000238782.2	Cep126
ENSMUSG00000046727.14	E026	4.06571	0.340203	1.35937	0.243647	0.905949	1.50563	2.67416	1.66012	chr18	36536029	36536033	5	+	5	1	13	2	3	2	ENSMUST00000236374.2, ENSMUST00000050584.10, ENSMUST00000235403.2, ENSMUST00000235864.2, ENSMUST00000237375.2	Cystm1
ENSMUSG00000029649.11	E012	3.27409	0.450954	1.35912	0.24369	0.905977	1.49018	2.27292	1.21974	chr5	147809244	147809375	132	+	3	4	6	1	0	6	ENSMUST00000202621.2, ENSMUST00000201120.2	Pomp
ENSMUSG00000031862.12	E042	74.9739	0.0192269	1.35907	0.243698	0.905977	9.3555	8.53144	-0.274117	chr8	70257954	70258027	74	+	98	42	65	120	72	77	ENSMUST00000238453.2, ENSMUST00000238491.2, ENSMUST00000034326.7, ENSMUST00000238442.2, ENSMUST00000238648.2	Atp13a1
ENSMUSG00000031921.18	E014	91.7497	0.0185162	1.35909	0.243695	0.905977	10.3182	9.37791	-0.28584	chr8	107806069	107806101	33	-	99	49	101	142	97	89	ENSMUST00000136178.2, ENSMUST00000155834.2, ENSMUST00000116425.3, ENSMUST00000068388.15, ENSMUST00000142616.8, ENSMUST00000141205.2, ENSMUST00000133925.8, ENSMUST00000068421.13	Terf2
ENSMUSG00000034730.18	E022	107.355	0.0221542	1.35908	0.243697	0.905977	10.096	11.142	0.296591	chr15	74420381	74420483	103	+	104	103	137	118	66	134	ENSMUST00000042035.16, ENSMUST00000186360.7, ENSMUST00000187485.7	Adgrb1
ENSMUSG00000000902.14	E022	298.374	0.00897669	1.35878	0.243749	0.905989	16.6647	17.6361	0.181403	chr10	75757137	75757423	287	-	369	185	332	395	260	333	ENSMUST00000000925.10, ENSMUST00000121304.2, ENSMUST00000140388.2	Smarcb1
ENSMUSG00000003038.16	E030	84.7037	0.0231199	1.35895	0.24372	0.905989	9.85516	8.95909	-0.284276	chr4	133695106	133695172	67	-	80	46	82	111	80	131	ENSMUST00000145025.8, ENSMUST00000153622.8, ENSMUST00000136327.2, ENSMUST00000130809.8, ENSMUST00000136859.2, ENSMUST00000102552.8, ENSMUST00000100472.10, ENSMUST00000102553.11	Hmgn2
ENSMUSG00000015143.16	E009	164.573	0.0145826	1.35893	0.243723	0.905989	13.6496	12.4319	-0.286878	chr12	80218503	80218649	147	-	179	115	183	220	119	217	ENSMUST00000021554.16, ENSMUST00000219634.2, ENSMUST00000167327.2	Actn1
ENSMUSG00000023206.17	E017	3.31181	0.582514	1.35873	0.243757	0.905989	1.35606	2.33498	1.56996	chr2	11723154	11723241	88	+	2	9	2	6	0	0	ENSMUST00000114833.10, ENSMUST00000133975.2, ENSMUST00000128156.9, ENSMUST00000148748.8, ENSMUST00000114831.9, ENSMUST00000114834.10, ENSMUST00000126394.8, ENSMUST00000114832.3, ENSMUST00000124448.2, ENSMUST00000091456.12, ENSMUST00000191662.6, ENSMUST00000130245.2, ENSMUST00000135341.8, ENSMUST00000078834.12	Il15ra
ENSMUSG00000025272.17	E002	376.657	0.0136898	1.35886	0.243735	0.905989	19.7335	18.3185	-0.243551	chrX	149428304	149428421	118	-	489	187	471	480	397	343	ENSMUST00000163969.8, ENSMUST00000087258.10, ENSMUST00000151403.9, ENSMUST00000087253.11, ENSMUST00000112709.8	Tro
ENSMUSG00000025280.9	E032	10.2371	0.24993	1.35896	0.243717	0.905989	2.73456	3.89065	1.02161	chr14	24529494	24529589	96	-	25	11	7	17	1	5	ENSMUST00000223718.2, ENSMUST00000026322.9	Polr3a
ENSMUSG00000028176.14	E027	4.28769	0.293051	1.35872	0.243759	0.905989	1.68448	2.54214	1.18948	chr3	158008974	158009052	79	-	8	5	6	4	0	4	ENSMUST00000199890.5, ENSMUST00000200196.5, ENSMUST00000200137.5, ENSMUST00000106044.6, ENSMUST00000238317.3	Lrrc7
ENSMUSG00000028517.9	E006	4153.77	0.0107025	1.35895	0.24372	0.905989	46.9202	45.5041	-0.150938	chr4	105088094	105089961	1868	+	4053	3254	4546	4961	4073	4662	ENSMUST00000064139.8	Plpp3
ENSMUSG00000028776.15	E013	18.4282	0.127558	1.35898	0.243715	0.905989	4.9249	4.05809	-0.562866	chr4	130061723	130061846	124	-	10	6	36	21	27	14	ENSMUST00000105999.9, ENSMUST00000145774.3, ENSMUST00000175992.8, ENSMUST00000105998.8, ENSMUST00000030560.9	Tinagl1
ENSMUSG00000028914.14	E009	4.88604	0.756364	1.35876	0.243753	0.905989	1.30429	3.19414	2.589	chr4	141531132	141531166	35	+	22	0	6	5	0	1	ENSMUST00000030747.11, ENSMUST00000097805.11, ENSMUST00000153094.2	Casp9
ENSMUSG00000031644.20	E021	31.1805	0.0688812	1.3588	0.243746	0.905989	6.39317	5.24066	-0.580929	chr8	61496949	61497008	60	+	16	28	39	39	21	49	ENSMUST00000034065.14, ENSMUST00000155664.8, ENSMUST00000211256.2, ENSMUST00000211672.2, ENSMUST00000120689.8, ENSMUST00000125717.8	Nek1
ENSMUSG00000031660.15	E009	277.122	0.0134186	1.35892	0.243725	0.905989	16.9669	15.876	-0.211092	chr8	89059548	89059652	105	-	291	178	217	284	315	414	ENSMUST00000034085.8, ENSMUST00000139675.8, ENSMUST00000249591.1, ENSMUST00000149841.8, ENSMUST00000146370.2	Brd7
ENSMUSG00000036120.11	E012	24.3816	0.297395	1.35871	0.243762	0.905989	4.54615	5.58224	0.598169	chr8	70588278	70588278	1	-	58	23	18	23	0	34	ENSMUST00000211970.2, ENSMUST00000212320.2, ENSMUST00000075724.9	Rfxank
ENSMUSG00000039316.15	E006	367.68	0.00516779	1.35888	0.243731	0.905989	19.1682	18.3944	-0.134479	chr17	50343969	50344084	116	-	471	187	339	549	357	421	ENSMUST00000044503.14, ENSMUST00000156094.2, ENSMUST00000113195.8	Rftn1
ENSMUSG00000042540.13	E004	7.7007	0.289499	1.35885	0.243738	0.905989	3.10181	2.10695	-1.11875	chr12	84122267	84122384	118	+	5	0	4	10	17	11	ENSMUST00000046422.11	Acot5
ENSMUSG00000071866.13	E009	176.316	3.6673	1.35871	0.243762	0.905989	0.0235933	18.1357	19.3514	chr11	6368101	6368131	31	+	1223	3	0	0	0	0	ENSMUST00000155824.2, ENSMUST00000135789.8, ENSMUST00000132846.2, ENSMUST00000137829.8, ENSMUST00000213200.2, ENSMUST00000090749.13	Ppia
ENSMUSG00000002111.9	E003	5.49571	0.202486	1.35865	0.243771	0.905994	2.7922	1.96016	-1.02304	chr2	90920159	90920655	497	+	4	5	1	9	8	6	ENSMUST00000131400.2	Spi1
ENSMUSG00000031201.18	E001	9.56359	0.137113	1.35861	0.243779	0.905994	3.61207	2.74159	-0.79867	chrX	74460234	74460302	69	+	11	6	3	14	12	13	ENSMUST00000033544.14	Brcc3
ENSMUSG00000057230.15	E015	93.571	0.027111	1.35859	0.243783	0.905994	9.68365	10.1788	0.149277	chr6	86923843	86923975	133	+	128	71	137	141	49	70	ENSMUST00000113668.8, ENSMUST00000003710.10, ENSMUST00000089519.13	Aak1
ENSMUSG00000062296.9	E024	70.528	0.0253056	1.35857	0.243786	0.905994	8.22302	8.95146	0.251759	chr9	111207878	111208034	157	+	70	96	76	91	37	58	ENSMUST00000200272.2, ENSMUST00000196945.5, ENSMUST00000078626.8, ENSMUST00000198890.5	Trank1
ENSMUSG00000073427.5	E010	4.14983	0.25171	1.35865	0.243771	0.905994	2.45524	1.65616	-1.13785	chr10	82219597	82219678	82	+	2	1	4	7	6	6	ENSMUST00000210025.2, ENSMUST00000211099.2, ENSMUST00000211078.2	Gm4924
ENSMUSG00000073888.14	E032	110.124	0.0234034	1.35857	0.243786	0.905994	11.3335	9.93314	-0.396805	chr4	41774143	41774158	16	-	87	79	92	98	98	220	ENSMUST00000133572.8, ENSMUST00000108032.3, ENSMUST00000173865.9, ENSMUST00000155322.8, ENSMUST00000143676.2	Ccl27a
ENSMUSG00000031565.19	E053	133.656	0.0144141	1.35851	0.243795	0.906015	11.3139	12.2485	0.240995	chr8	26062735	26062805	71	+	143	105	198	122	98	161	ENSMUST00000120106.9, ENSMUST00000126118.9, ENSMUST00000117179.9, ENSMUST00000084027.13, ENSMUST00000119398.10, ENSMUST00000167764.2, ENSMUST00000178276.8, ENSMUST00000179592.8	Fgfr1
ENSMUSG00000010277.8	E045	382.909	0.0175519	1.35843	0.24381	0.906053	20.0863	18.2085	-0.321728	chr11	78176501	78176622	122	+	453	273	367	450	266	586	ENSMUST00000126928.2, ENSMUST00000010421.7	Bltp2
ENSMUSG00000019302.17	E002	98.5539	0.0496286	1.35836	0.243822	0.906053	9.68102	10.7863	0.324285	chr11	100900313	100900390	78	+	163	60	117	176	43	82	ENSMUST00000154896.8, ENSMUST00000044721.13, ENSMUST00000103110.10, ENSMUST00000168757.9, ENSMUST00000151554.2	Atp6v0a1
ENSMUSG00000026798.11	E011	31.9327	0.0813069	1.35834	0.243825	0.906053	6.48216	5.29529	-0.591208	chr2	29685393	29685395	3	+	42	9	31	58	28	39	ENSMUST00000028137.10, ENSMUST00000176348.8, ENSMUST00000143616.8	Coq4
ENSMUSG00000048978.15	E003	2238.54	0.00452822	1.35834	0.243825	0.906053	37.6964	38.514	0.0929341	chr13	25437391	25437734	344	-	2400	1758	2525	2887	1895	2431	ENSMUST00000167305.2, ENSMUST00000057866.13, ENSMUST00000156448.2	Nrsn1
ENSMUSG00000057367.13	E013	7.17711	0.555257	1.35832	0.243828	0.906053	2.03999	3.36125	1.44479	chr9	7836696	7836806	111	-	5	19	4	12	1	0	ENSMUST00000189935.2, ENSMUST00000054878.6, ENSMUST00000191248.2	Birc2
ENSMUSG00000096054.4	E106	14.1453	0.129156	1.35833	0.243827	0.906053	3.1339	4.33832	0.943304	chr10	5248752	5249043	292	-	9	31	15	12	8	5	ENSMUST00000215295.2	Syne1
ENSMUSG00000026159.14	E004	28.8163	0.0902906	1.35828	0.243836	0.906063	4.94852	6.08049	0.601242	chr1	82817395	82817454	60	+	61	26	29	24	8	34	ENSMUST00000187899.7, ENSMUST00000186302.7, ENSMUST00000190052.7, ENSMUST00000113444.8, ENSMUST00000189220.7, ENSMUST00000063380.11	Agfg1
ENSMUSG00000028164.16	E020	11.0647	0.159516	1.35826	0.243839	0.906063	2.87958	3.97235	0.932388	chr3	135250487	135250604	118	+	7	12	25	12	6	6	ENSMUST00000140893.8, ENSMUST00000029814.10, ENSMUST00000140496.8, ENSMUST00000131610.8	Manba
ENSMUSG00000004591.17	E028	13.2617	0.270829	1.35823	0.243844	0.906068	4.44653	3.16126	-0.989738	chr3	142527280	142527327	48	-	2	6	22	21	6	28	ENSMUST00000173615.8, ENSMUST00000172521.8, ENSMUST00000166330.8, ENSMUST00000174099.2, ENSMUST00000043812.15, ENSMUST00000173913.8, ENSMUST00000173830.8	Pkn2
ENSMUSG00000000184.13	E005	4.08608	0.782021	1.35765	0.243945	0.906109	1.83874	2.4475	0.826624	chr6	127116116	127116214	99	-	6	2	8	12	0	0	ENSMUST00000201985.2, ENSMUST00000000188.12	Ccnd2
ENSMUSG00000015568.17	E013	7.61684	0.264142	1.35762	0.24395	0.906109	2.29783	3.2419	0.996009	chr8	69349251	69349493	243	+	0	18	8	0	9	5	ENSMUST00000015712.15, ENSMUST00000168401.2	Lpl
ENSMUSG00000018381.16	E015	5.84554	0.232408	1.35763	0.243949	0.906109	2.64005	2.0224	-0.770568	chr11	95732925	95733234	310	-	2	6	0	8	10	8	ENSMUST00000059026.10	Abi3
ENSMUSG00000020788.16	E008	3.98801	0.734887	1.35768	0.24394	0.906109	1.7219	2.45557	1.0258	chr11	72863648	72863728	81	+	9	5	2	10	0	0	ENSMUST00000108484.8, ENSMUST00000108485.9, ENSMUST00000108486.8, ENSMUST00000163326.8, ENSMUST00000021142.8	Atp2a3
ENSMUSG00000021451.17	E010	56.764	0.0517085	1.3581	0.243867	0.906109	7.32708	8.1786	0.324466	chr13	51862911	51863026	116	-	80	46	73	54	68	25	ENSMUST00000110040.9, ENSMUST00000021900.14, ENSMUST00000110039.2	Sema4d
ENSMUSG00000022562.16	E010	35.7406	0.0390537	1.35775	0.243927	0.906109	5.77468	6.67064	0.422288	chr15	76181819	76181907	89	-	46	30	43	46	30	27	ENSMUST00000169664.2, ENSMUST00000171340.9, ENSMUST00000230735.2, ENSMUST00000023222.13	Oplah
ENSMUSG00000022914.18	E044	17.6743	0.18285	1.35809	0.243869	0.906109	3.97413	4.78636	0.540497	chr16	95845664	95845847	184	-	23	12	34	34	3	10	ENSMUST00000232694.2, ENSMUST00000099502.9, ENSMUST00000233074.2, ENSMUST00000023631.17, ENSMUST00000232755.2	Brwd1
ENSMUSG00000024908.16	E013	85.3201	0.0763324	1.35794	0.243894	0.906109	8.86271	10.1466	0.403691	chr19	3521979	3522033	55	-	137	76	86	108	21	114	ENSMUST00000113997.9, ENSMUST00000225624.2, ENSMUST00000025846.16, ENSMUST00000172362.3	Ppp6r3
ENSMUSG00000028089.6	E023	3.07127	0.657554	1.3578	0.243919	0.906109	1.02202	2.40542	2.47235	chr3	97509338	97509369	32	-	13	0	5	1	0	2	ENSMUST00000197304.2, ENSMUST00000029730.5	Chd1l
ENSMUSG00000028519.17	E007	53.1686	0.0277507	1.35774	0.243929	0.906109	7.06234	7.94262	0.346178	chr4	104224787	104224914	128	+	81	48	64	50	37	49	ENSMUST00000106830.9, ENSMUST00000146078.8	Dab1
ENSMUSG00000028948.17	E006	6.53754	0.410677	1.35814	0.243861	0.906109	1.91667	3.17016	1.45541	chr4	152125974	152126101	128	+	10	2	20	0	6	3	ENSMUST00000105663.8, ENSMUST00000103197.5, ENSMUST00000131696.3, ENSMUST00000084116.13, ENSMUST00000147797.8	Nol9
ENSMUSG00000029651.17	E032	55.5459	0.0585487	1.35774	0.243929	0.906109	8.38218	6.97236	-0.543221	chr5	148250271	148250362	92	+	43	27	69	75	85	42	ENSMUST00000085554.5, ENSMUST00000110515.9, ENSMUST00000110514.8, ENSMUST00000071878.12, ENSMUST00000146425.2, ENSMUST00000085558.11	Mtus2
ENSMUSG00000030779.17	E014	1049.07	0.00669054	1.35783	0.243913	0.906109	29.5835	28.4606	-0.145435	chr7	122577985	122581764	3780	+	1173	752	1126	1146	1007	1274	ENSMUST00000098062.9	Rbbp6
ENSMUSG00000031232.18	E011	29.3369	0.169501	1.35788	0.243905	0.906109	4.81104	6.38501	0.826361	chrX	105032996	105033136	141	-	42	11	66	21	33	11	ENSMUST00000238718.2, ENSMUST00000139421.3, ENSMUST00000033583.14, ENSMUST00000151689.9, ENSMUST00000113566.10	Magt1
ENSMUSG00000032177.18	E019	31.7073	0.050129	1.35772	0.243932	0.906109	5.44346	6.27806	0.416959	chr9	21116266	21116420	155	+	49	28	36	46	18	23	ENSMUST00000115458.9, ENSMUST00000003395.10, ENSMUST00000131769.8, ENSMUST00000039413.15	Pde4a
ENSMUSG00000032846.13	E003	69.9462	0.0710033	1.35766	0.243943	0.906109	9.35859	8.01015	-0.461745	chr13	107862339	107863832	1494	-	121	34	61	88	54	88	ENSMUST00000224719.3, ENSMUST00000225822.4, ENSMUST00000225197.3	Zswim6
ENSMUSG00000033055.13	E010	15.4775	0.135018	1.35789	0.243904	0.906109	4.60533	3.44345	-0.84404	chr15	78938828	78939491	664	-	12	14	6	11	26	21	ENSMUST00000133541.8	Ankrd54
ENSMUSG00000034040.18	E004	38.8121	0.0581738	1.35767	0.243942	0.906109	5.89816	7.02888	0.514081	chr5	130929402	130929539	138	-	57	24	61	36	33	32	ENSMUST00000086023.13	Galnt17
ENSMUSG00000034748.17	E011	18.3115	0.0799993	1.35773	0.243932	0.906109	4.02522	4.86143	0.548713	chr10	81461613	81461732	120	-	26	20	16	21	18	10	ENSMUST00000042923.9, ENSMUST00000126477.2, ENSMUST00000119324.8, ENSMUST00000143424.2	Sirt6
ENSMUSG00000046434.17	E002	13.4203	0.211093	1.35793	0.243896	0.906109	4.41859	3.09233	-1.03526	chr15	103148881	103148893	13	+	18	2	7	8	15	34	ENSMUST00000087351.9, ENSMUST00000230171.2, ENSMUST00000036004.16	Hnrnpa1
ENSMUSG00000048445.7	E025	12.6749	0.133878	1.35785	0.24391	0.906109	3.28423	4.28947	0.774671	chr11	120812346	120812760	415	-	21	6	17	21	5	13	ENSMUST00000056781.5	Ccdc57
ENSMUSG00000066900.12	E003	841.239	0.00502142	1.35778	0.243922	0.906109	27.057	26.0093	-0.143038	chr5	117230502	117230921	420	-	783	664	787	958	930	1009	ENSMUST00000166397.3, ENSMUST00000086471.12, ENSMUST00000202713.2	Suds3
ENSMUSG00000091514.4	E004	245.806	0.0332801	1.35787	0.243908	0.906109	15.9138	15.4324	-0.0967995	chr8	26257651	26259733	2083	+	248	155	299	360	229	250	ENSMUST00000167899.4	Gm17484
ENSMUSG00000109006.4	E007	23.7559	0.0755842	1.35768	0.243941	0.906109	4.48333	5.53006	0.611208	chr7	61226356	61226534	179	-	51	19	27	21	12	20	ENSMUST00000246926.1	B230209E15Rik
ENSMUSG00000121496.1	E015	8.81526	0.248619	1.35778	0.243922	0.906109	2.71849	3.50371	0.73484	chr11	5712156	5712162	7	+	9	11	12	17	0	7	ENSMUST00000244067.1, ENSMUST00000242164.1, ENSMUST00000243514.1, ENSMUST00000245977.1, ENSMUST00000241722.1, ENSMUST00000242272.1, ENSMUST00000131130.8, ENSMUST00000240860.1, ENSMUST00000241653.1, ENSMUST00000242287.1, ENSMUST00000240990.1, ENSMUST00000246313.1, ENSMUST00000241318.1, ENSMUST00000242125.1, ENSMUST00000240871.1, ENSMUST00000242076.1, ENSMUST00000244192.1, ENSMUST00000246364.1, ENSMUST00000241855.1, ENSMUST00000241295.1, ENSMUST00000243913.1, ENSMUST00000243825.1, ENSMUST00000243312.1, ENSMUST00000242653.1, ENSMUST00000137510.9, ENSMUST00000244946.1, ENSMUST00000135394.3, ENSMUST00000245071.1, ENSMUST00000244863.1, ENSMUST00000246144.1, ENSMUST00000242525.1, ENSMUST00000142942.8, ENSMUST00000241641.1, ENSMUST00000242017.1	Ube2d-ps
ENSMUSG00000003824.13	E009	37.9494	0.05167	1.35745	0.243979	0.906114	6.71787	5.99829	-0.331927	chr8	85613764	85614075	312	+	28	20	48	36	45	56	ENSMUST00000170296.2, ENSMUST00000003922.6, ENSMUST00000136026.8	Syce2
ENSMUSG00000019943.11	E028	115.757	0.0173558	1.35716	0.244031	0.906114	10.5424	11.4824	0.257746	chr10	98846536	98846642	107	+	143	106	145	157	59	116	ENSMUST00000219090.2, ENSMUST00000020107.8	Atp2b1
ENSMUSG00000020823.17	E008	110.919	0.0212869	1.35758	0.243958	0.906114	10.2502	11.3263	0.300734	chr11	117032488	117032619	132	+	118	85	171	137	90	90	ENSMUST00000127090.8, ENSMUST00000021177.15, ENSMUST00000103026.10, ENSMUST00000090433.6	Sec14l1
ENSMUSG00000021536.8	E023	179.395	0.0251355	1.3574	0.243989	0.906114	12.965	14.1906	0.278698	chr13	69036078	69036239	162	-	228	114	264	277	124	136	ENSMUST00000022013.8	Adcy2
ENSMUSG00000022191.17	E016	81.6377	0.0184596	1.3573	0.244006	0.906114	8.86336	9.68256	0.263379	chr15	12837369	12837435	67	+	105	78	92	76	59	91	ENSMUST00000169061.8, ENSMUST00000090292.13	Drosha
ENSMUSG00000022454.18	E015	148.969	0.0214347	1.35722	0.24402	0.906114	11.8641	12.9422	0.265522	chr15	95282946	95283037	92	-	195	92	221	150	160	106	ENSMUST00000075275.3, ENSMUST00000229933.2, ENSMUST00000229981.2, ENSMUST00000166170.9	Nell2
ENSMUSG00000024234.8	E016	57.2953	0.0717752	1.3573	0.244006	0.906114	8.2891	7.38973	-0.339116	chr18	4394974	4395066	93	+	103	13	43	77	59	73	ENSMUST00000234422.2, ENSMUST00000234924.2, ENSMUST00000234186.2, ENSMUST00000025077.7	Mtpap
ENSMUSG00000028467.16	E031	84.0175	0.0226823	1.35718	0.244026	0.906114	9.93736	8.94477	-0.313887	chr4	43578538	43578636	99	-	93	37	91	152	76	89	ENSMUST00000130443.2, ENSMUST00000030189.14	Gba2
ENSMUSG00000028530.15	E011	280.061	0.0161434	1.35753	0.243965	0.906114	16.0846	17.0962	0.1941	chr4	101017229	101017380	152	-	451	209	349	376	156	238	ENSMUST00000102781.10	Jak1
ENSMUSG00000028813.3	E006	18.2358	0.104567	1.35717	0.244029	0.906114	3.84781	4.92143	0.715257	chr4	127844739	127845427	689	-	14	16	43	14	9	17	ENSMUST00000030614.3	CK137956
ENSMUSG00000028910.13	E026	37.3856	0.0766477	1.35726	0.244014	0.906114	6.78399	5.83898	-0.439382	chr4	131594758	131594912	155	+	48	10	36	38	56	44	ENSMUST00000127735.8, ENSMUST00000030742.11, ENSMUST00000128607.2, ENSMUST00000137412.8	Mecr
ENSMUSG00000028948.17	E004	26.275	0.281642	1.35727	0.244011	0.906114	4.68956	5.86347	0.651411	chr4	152123820	152124264	445	+	34	19	54	43	0	22	ENSMUST00000105663.8, ENSMUST00000103197.5, ENSMUST00000131696.3, ENSMUST00000084116.13, ENSMUST00000147797.8	Nol9
ENSMUSG00000031068.9	E010	697.368	0.00425059	1.35735	0.243998	0.906114	24.2347	25.1296	0.127881	chr7	137055142	137055343	202	+	764	620	717	856	547	801	ENSMUST00000064404.8, ENSMUST00000211496.2, ENSMUST00000211769.2	Glrx3
ENSMUSG00000031292.15	E012	35.2882	0.0909679	1.35716	0.244031	0.906114	7.18954	5.24116	-0.92532	chrX	159612917	159613018	102	-	42	14	30	90	14	45	ENSMUST00000196297.5, ENSMUST00000087104.11, ENSMUST00000198931.2, ENSMUST00000197942.5	Cdkl5
ENSMUSG00000032595.11	E008	18.5188	0.142363	1.35721	0.244022	0.906114	4.89475	4.01749	-0.574178	chr9	107872955	107872961	7	+	15	1	28	29	22	24	ENSMUST00000177093.2, ENSMUST00000177226.8, ENSMUST00000177173.8, ENSMUST00000176306.8, ENSMUST00000176196.2	Cdhr4
ENSMUSG00000032735.16	E013	106.414	0.0270351	1.35718	0.244027	0.906114	10.3161	10.8284	0.145762	chr18	61952862	61952988	127	-	134	96	134	175	59	74	ENSMUST00000166783.3, ENSMUST00000049378.15	Ablim3
ENSMUSG00000039496.9	E009	62.0854	0.79444	1.3575	0.243971	0.906114	8.97329	7.37011	-0.582256	chr2	3524938	3527413	2476	+	50	30	95	81	81	48	ENSMUST00000036350.3	Cdnf
ENSMUSG00000040383.17	E028	3.35	0.659313	1.35752	0.243968	0.906114	2.48919	1.15882	-2.2087	chr2	113971492	113971624	133	-	1	0	3	9	8	0	ENSMUST00000126701.8	Aqr
ENSMUSG00000090626.10	E033	13.847	0.122188	1.35722	0.24402	0.906114	4.51653	3.35585	-0.862102	chr9	72389806	72389811	6	-	19	6	11	30	7	18	ENSMUST00000184066.8, ENSMUST00000183856.8, ENSMUST00000183574.8, ENSMUST00000184125.8, ENSMUST00000184557.8, ENSMUST00000085358.12, ENSMUST00000185106.8, ENSMUST00000183428.8	Tex9
ENSMUSG00000091509.8	E004	85.569	0.0691899	1.35721	0.244022	0.906114	10.0186	8.89926	-0.353427	chr14	105351898	105352112	215	-	53	96	57	87	85	131	ENSMUST00000165350.8	Gm17066
ENSMUSG00000097924.3	E004	64.015	0.0270531	1.3572	0.244024	0.906114	8.58733	7.94147	-0.231457	chr6	61151510	61153004	1495	-	65	37	73	90	67	68	ENSMUST00000180421.3	A730020E08Rik
ENSMUSG00000034290.10	E018	48.5738	0.0484447	1.35713	0.244035	0.906115	6.82976	7.59452	0.312296	chr12	85379275	85379380	106	-	55	43	76	78	26	29	ENSMUST00000040992.8	Nek9
ENSMUSG00000005103.13	E024	635.975	0.00986057	1.35703	0.244052	0.906115	23.1789	24.3442	0.17079	chr5	38703018	38703197	180	-	912	499	687	843	538	492	ENSMUST00000202766.4, ENSMUST00000005234.13, ENSMUST00000201260.4, ENSMUST00000201150.4	Wdr1
ENSMUSG00000020225.11	E013	310.196	0.00857731	1.35704	0.244052	0.906115	17.8654	16.9017	-0.178045	chr10	120053409	120053467	59	+	336	186	328	383	350	339	ENSMUST00000134797.8, ENSMUST00000020446.11, ENSMUST00000156877.8	Tmbim4
ENSMUSG00000021559.15	E027	37.7536	0.0996554	1.35702	0.244054	0.906115	7.18195	5.66174	-0.696979	chr13	60877191	60877388	198	+	54	8	37	98	20	37	ENSMUST00000226059.2, ENSMUST00000044083.9, ENSMUST00000077453.13	Dapk1
ENSMUSG00000032295.16	E043	65.2617	0.0378442	1.35703	0.244052	0.906115	8.86569	7.86867	-0.353364	chr9	57046132	57046137	6	+	74	28	82	97	73	58	ENSMUST00000159101.2, ENSMUST00000161182.8, ENSMUST00000160147.8, ENSMUST00000159130.8, ENSMUST00000161663.8	Man2c1
ENSMUSG00000041168.11	E010	200.729	0.00894311	1.35704	0.244051	0.906115	14.6954	13.8388	-0.186551	chr17	56925318	56925456	139	-	212	132	232	232	211	222	ENSMUST00000233732.2, ENSMUST00000047226.10	Lonp1
ENSMUSG00000020271.18	E015	275.888	0.0144628	1.35699	0.24406	0.906124	16.0168	17.0445	0.19777	chr11	32685138	32685387	250	+	325	244	329	355	150	323	ENSMUST00000109366.8, ENSMUST00000093205.13, ENSMUST00000076383.8	Fbxw11
ENSMUSG00000022999.16	E028	8.98575	0.514239	1.35692	0.244072	0.90614	3.37584	2.87583	-0.464259	chr15	98813018	98813056	39	-	23	1	0	15	13	6	ENSMUST00000023736.10, ENSMUST00000109127.8, ENSMUST00000128818.2	Lmbr1l
ENSMUSG00000027810.15	E025	329.648	0.00981316	1.35692	0.244072	0.90614	18.3389	17.3774	-0.173866	chr3	58464542	58464922	381	+	325	166	400	447	387	331	ENSMUST00000154219.8, ENSMUST00000029387.15	Eif2a
ENSMUSG00000053332.15	E028	44.5368	0.0390734	1.35688	0.244078	0.906149	7.25777	6.37418	-0.381185	chr1	160863710	160863777	68	+	18	50	37	45	58	53	ENSMUST00000247715.1, ENSMUST00000247610.1, ENSMUST00000159037.3, ENSMUST00000160497.3, ENSMUST00000247710.1, ENSMUST00000247494.1, ENSMUST00000246027.1, ENSMUST00000247611.1, ENSMUST00000247662.1, ENSMUST00000247046.1, ENSMUST00000247668.1, ENSMUST00000160516.3, ENSMUST00000247681.1, ENSMUST00000247650.1, ENSMUST00000247613.1, ENSMUST00000247527.1, ENSMUST00000247514.1, ENSMUST00000247435.1, ENSMUST00000247667.1, ENSMUST00000247693.1, ENSMUST00000247719.1, ENSMUST00000247420.1, ENSMUST00000247375.1, ENSMUST00000247325.1, ENSMUST00000247704.1, ENSMUST00000161623.9, ENSMUST00000247477.1, ENSMUST00000247615.1, ENSMUST00000163081.3, ENSMUST00000247735.1, ENSMUST00000241381.1, ENSMUST00000247473.1, ENSMUST00000161229.8, ENSMUST00000247369.1, ENSMUST00000247674.1, ENSMUST00000247586.1, ENSMUST00000159890.9, ENSMUST00000247694.1, ENSMUST00000247518.1, ENSMUST00000247532.1, ENSMUST00000247543.1, ENSMUST00000247549.1, ENSMUST00000247688.1, ENSMUST00000160551.3, ENSMUST00000247583.1, ENSMUST00000247723.1, ENSMUST00000247411.1, ENSMUST00000247729.1, ENSMUST00000247670.1, ENSMUST00000247683.1, ENSMUST00000247653.1, ENSMUST00000162163.9, ENSMUST00000247698.1, ENSMUST00000245204.1, ENSMUST00000159399.9, ENSMUST00000241982.1, ENSMUST00000246916.1, ENSMUST00000247632.1, ENSMUST00000247271.1	Gas5
ENSMUSG00000009585.19	E031	14.8071	0.260972	1.35685	0.244083	0.906153	3.61398	4.44836	0.60307	chr15	79791052	79791164	113	+	23	12	20	28	0	14	ENSMUST00000109620.10, ENSMUST00000177098.8, ENSMUST00000023054.14, ENSMUST00000176644.2, ENSMUST00000176325.8, ENSMUST00000175714.8, ENSMUST00000175752.8, ENSMUST00000175827.2, ENSMUST00000165537.8, ENSMUST00000177006.8	Apobec3
ENSMUSG00000000776.14	E018	13.669	0.158405	1.35678	0.244097	0.906153	3.3729	4.33402	0.727509	chr14	70680861	70680887	27	-	12	10	25	10	20	5	ENSMUST00000000793.13	Polr3d
ENSMUSG00000000811.15	E007	15.7365	0.215437	1.35054	0.245184	0.906153	3.60125	4.62282	0.725175	chr6	89638441	89638583	143	+	27	5	30	7	24	4	ENSMUST00000101171.3, ENSMUST00000000828.14	Txnrd3
ENSMUSG00000001036.18	E004	151.687	0.0154076	1.35268	0.24481	0.906153	13.0886	11.9287	-0.283531	chr11	61413232	61413318	87	-	190	118	122	175	154	174	ENSMUST00000001063.15, ENSMUST00000178202.8, ENSMUST00000108711.8, ENSMUST00000108712.8, ENSMUST00000108713.8, ENSMUST00000179936.8	Epn2
ENSMUSG00000001467.6	E012	217.691	0.0231782	1.3543	0.244527	0.906153	14.2644	15.4205	0.243436	chr5	4150145	4150271	127	-	295	153	284	255	112	279	ENSMUST00000151539.3, ENSMUST00000001507.5	Cyp51
ENSMUSG00000001674.12	E001	137.693	0.0171366	1.35601	0.24423	0.906153	12.6432	11.3427	-0.330174	chr1	121481564	121481867	304	-	189	80	132	165	119	180	ENSMUST00000001724.12	Ddx18
ENSMUSG00000002324.9	E017	41.9396	0.0388191	1.3557	0.244283	0.906153	6.16506	7.2138	0.460988	chr14	55861378	55861444	67	+	28	48	57	42	39	37	ENSMUST00000002395.8, ENSMUST00000141425.2, ENSMUST00000227922.2	Rec8
ENSMUSG00000003452.16	E015	69.5084	0.0444393	1.35613	0.24421	0.906153	9.22129	8.05353	-0.401739	chr6	149420404	149420611	208	+	86	31	89	74	75	80	ENSMUST00000111513.9, ENSMUST00000086829.11, ENSMUST00000172926.2, ENSMUST00000173408.8, ENSMUST00000174886.2, ENSMUST00000003544.14	Bicd1
ENSMUSG00000003452.16	E025	102.908	0.0291971	1.35057	0.245179	0.906153	9.85874	10.8466	0.286709	chr6	149459318	149460355	1038	+	120	104	142	116	44	114	ENSMUST00000086829.11, ENSMUST00000140759.3	Bicd1
ENSMUSG00000003746.17	E020	27.5221	0.100727	1.35259	0.244825	0.906153	5.00433	5.84337	0.452248	chr10	53950512	53951366	855	-	40	37	22	40	5	27	ENSMUST00000146483.8, ENSMUST00000003843.16, ENSMUST00000220088.2, ENSMUST00000105469.2, ENSMUST00000105470.9, ENSMUST00000218317.2, ENSMUST00000133330.2	Man1a
ENSMUSG00000004032.11	E014	1278.89	0.00309458	1.35266	0.244813	0.906153	31.664	30.7053	-0.119413	chr3	107805482	107805592	111	+	1177	1022	1246	1466	1473	1400	ENSMUST00000167387.8, ENSMUST00000172247.8, ENSMUST00000004134.11, ENSMUST00000169365.2, ENSMUST00000170058.8, ENSMUST00000167523.8	Gstm5
ENSMUSG00000004788.12	E018	5.1815	0.662307	1.3515	0.245017	0.906153	1.5881	3.01388	1.85225	chr12	85271300	85271328	29	+	1	4	19	1	6	0	ENSMUST00000130760.2	Eif2b2
ENSMUSG00000004815.13	E031	22.2188	0.251067	1.35114	0.245079	0.906153	4.08499	5.52801	0.880479	chr5	108802222	108802276	55	-	11	33	40	16	26	2	ENSMUST00000153365.8, ENSMUST00000156964.8, ENSMUST00000132708.8, ENSMUST00000132179.8, ENSMUST00000144624.8, ENSMUST00000153238.8, ENSMUST00000053913.13	Dgkq
ENSMUSG00000005262.14	E029	226.873	0.0138806	1.35346	0.244674	0.906153	15.5768	14.4341	-0.238396	chr16	18646448	18646464	17	+	236	169	168	292	277	245	ENSMUST00000172451.2, ENSMUST00000166352.2, ENSMUST00000172013.9, ENSMUST00000170325.2, ENSMUST00000115578.10, ENSMUST00000005394.13	Ufd1
ENSMUSG00000005299.7	E026	11.5657	0.325994	1.3549	0.244424	0.906153	2.96317	4.11601	0.9527	chr5	33940059	33940081	23	-	13	8	25	17	10	0	ENSMUST00000148451.2, ENSMUST00000005431.6	Letm1
ENSMUSG00000005615.16	E010	43.0416	0.0714364	1.35622	0.244193	0.906153	6.36781	7.20313	0.361872	chr16	32270523	32270649	127	+	54	49	49	69	14	35	ENSMUST00000123199.8, ENSMUST00000115140.2, ENSMUST00000104893.10, ENSMUST00000115137.8, ENSMUST00000141421.2, ENSMUST00000141772.9, ENSMUST00000079791.11	Pcyt1a
ENSMUSG00000006169.21	E008	252.674	0.009444	1.35576	0.244274	0.906153	15.4642	16.3477	0.175497	chr11	45784698	45784944	247	+	368	183	292	331	163	259	ENSMUST00000109261.11, ENSMUST00000109260.3, ENSMUST00000133715.2	Clint1
ENSMUSG00000006307.17	E038	28.8161	0.0914666	1.35322	0.244716	0.906153	5.09918	6.06816	0.507934	chr7	30281075	30281170	96	-	32	26	48	52	11	15	ENSMUST00000006470.14, ENSMUST00000108154.9, ENSMUST00000131002.2	Kmt2b
ENSMUSG00000006464.10	E002	120.835	0.016926	1.35415	0.244554	0.906153	10.7468	11.7334	0.265527	chr19	4940511	4940659	149	-	179	104	112	154	102	99	ENSMUST00000238170.2, ENSMUST00000053506.8	Bbs1
ENSMUSG00000007603.10	E006	150.112	0.00905886	1.35515	0.24438	0.906153	12.0361	12.892	0.209819	chr17	57072734	57072792	59	+	181	105	188	154	142	159	ENSMUST00000232684.2, ENSMUST00000233549.2, ENSMUST00000007747.10, ENSMUST00000233290.2	Dus3l
ENSMUSG00000008036.12	E012	1170.36	0.00251394	1.35222	0.244891	0.906153	29.872	30.5574	0.0868121	chr7	16482860	16482939	80	+	1173	870	1237	1444	1206	1280	ENSMUST00000086112.8, ENSMUST00000141496.2, ENSMUST00000205607.2	Ap2s1
ENSMUSG00000010277.8	E006	60.972	0.0582075	1.35579	0.244268	0.906153	7.28473	8.69562	0.523179	chr11	78154416	78154465	50	+	48	89	77	82	35	36	ENSMUST00000125459.2, ENSMUST00000141331.2, ENSMUST00000010421.7	Bltp2
ENSMUSG00000010608.16	E041	110.86	0.0201443	1.35182	0.244961	0.906153	11.3233	10.3019	-0.284807	chr12	83710753	83710773	21	+	103	69	140	180	85	125	ENSMUST00000182450.8, ENSMUST00000182255.8, ENSMUST00000183282.2, ENSMUST00000048155.16, ENSMUST00000182633.8, ENSMUST00000181983.8	Rbm25
ENSMUSG00000011382.9	E006	33.6558	0.0778657	1.35127	0.245055	0.906153	5.63883	6.35025	0.347522	chr7	45137484	45137595	112	-	33	38	50	56	16	17	ENSMUST00000011526.7	Dhdh
ENSMUSG00000014859.10	E001	10.592	0.282509	1.3538	0.244616	0.906153	3.84663	2.76422	-0.95738	chr8	106024295	106024348	54	+	7	11	1	9	14	20	ENSMUST00000015003.10	E2f4
ENSMUSG00000015291.11	E011	1368.92	0.00480296	1.3535	0.244667	0.906153	31.6886	32.5267	0.102853	chrX	73350709	73350755	47	+	1753	885	1587	1824	1145	1412	ENSMUST00000015435.11, ENSMUST00000153141.2, ENSMUST00000149391.8, ENSMUST00000146013.8, ENSMUST00000128915.2	Gdi1
ENSMUSG00000015766.15	E024	44.4307	0.0317752	1.35288	0.244776	0.906153	7.42322	6.45213	-0.411934	chr6	137499860	137499910	51	-	47	24	49	71	37	54	ENSMUST00000146442.4, ENSMUST00000111878.8, ENSMUST00000147526.8, ENSMUST00000100841.9, ENSMUST00000058210.13, ENSMUST00000132920.8	Eps8
ENSMUSG00000017057.10	E001	4.29894	0.247853	1.35234	0.244869	0.906153	2.53439	1.71158	-1.13454	chrX	35375763	35375928	166	+	4	1	3	5	5	9	ENSMUST00000033418.8	Il13ra1
ENSMUSG00000017686.18	E027	4.17952	0.336753	1.35316	0.244727	0.906153	2.5434	1.59894	-1.34145	chr11	80141953	80142863	911	+	4	3	0	4	6	8	ENSMUST00000154362.8	Rhot1
ENSMUSG00000018326.10	E007	1157.91	0.00455367	1.35362	0.244647	0.906153	29.9198	30.4094	0.0620674	chr2	163858023	163858118	96	+	1526	786	1371	1506	985	1087	ENSMUST00000018470.10	Ywhab
ENSMUSG00000018566.15	E021	5.6529	0.68792	1.35202	0.244926	0.906153	2.11852	2.81366	0.820668	chr11	69838972	69838973	2	-	3	13	3	15	0	0	ENSMUST00000018710.13, ENSMUST00000135437.3, ENSMUST00000141837.9, ENSMUST00000178363.8, ENSMUST00000142500.8, ENSMUST00000178809.8	Slc2a4
ENSMUSG00000018677.10	E020	815.177	0.00555579	1.35448	0.244496	0.906153	26.7766	25.6227	-0.158766	chr11	102295838	102295848	11	-	836	532	773	975	843	1082	ENSMUST00000130436.8, ENSMUST00000141535.8, ENSMUST00000123688.8, ENSMUST00000154001.8, ENSMUST00000149777.8, ENSMUST00000155104.8, ENSMUST00000018821.9, ENSMUST00000153395.8, ENSMUST00000107098.8, ENSMUST00000124755.2	Slc25a39
ENSMUSG00000018796.14	E043	41.4048	0.0861318	1.34986	0.245303	0.906153	5.99554	7.22562	0.547389	chr8	46987377	46987383	7	+	60	22	83	19	27	49	ENSMUST00000110372.9, ENSMUST00000152423.2, ENSMUST00000034046.13, ENSMUST00000110371.8	Acsl1
ENSMUSG00000018800.15	E023	26.3543	0.0742984	1.35201	0.244927	0.906153	4.8938	5.72052	0.455203	chr11	110190717	110190836	120	-	51	18	38	38	8	18	ENSMUST00000043961.12, ENSMUST00000124714.8	Abca5
ENSMUSG00000018800.15	E038	3.75985	0.646352	1.35149	0.245018	0.906153	1.3431	2.40266	1.68031	chr11	110210620	110210632	13	-	2	11	3	5	0	0	ENSMUST00000043961.12, ENSMUST00000124714.8, ENSMUST00000127318.8	Abca5
ENSMUSG00000018861.9	E003	59.372	0.0753918	1.35253	0.244836	0.906153	7.2132	8.49433	0.48275	chr11	115159404	115159574	171	-	67	65	91	58	51	28	ENSMUST00000155130.8, ENSMUST00000021078.3, ENSMUST00000147500.2	Fdxr
ENSMUSG00000019254.17	E043	192.689	0.0116877	1.35111	0.245083	0.906153	13.5279	14.5146	0.218153	chr7	4500216	4500334	119	-	218	150	238	208	146	236	ENSMUST00000124248.8, ENSMUST00000125220.3, ENSMUST00000013886.9, ENSMUST00000145689.7	Ppp1r12c
ENSMUSG00000019261.4	E025	905.577	0.0135671	1.35428	0.244532	0.906153	28.1984	26.6398	-0.208626	chr8	71365642	71367638	1997	+	1127	568	936	1082	794	1156	ENSMUST00000019405.4, ENSMUST00000213083.2, ENSMUST00000212143.2, ENSMUST00000212227.2	Map1s
ENSMUSG00000019338.14	E002	36.8736	0.0591672	1.35451	0.244492	0.906153	5.82575	6.75789	0.434698	chr3	94914013	94914142	130	-	45	32	46	39	44	18	ENSMUST00000146169.2, ENSMUST00000019482.8	Zfp687
ENSMUSG00000019809.17	E015	67.9996	0.0198593	1.35084	0.245131	0.906153	8.95518	8.0227	-0.325939	chr10	13411687	13411705	19	-	76	41	61	80	70	94	ENSMUST00000019945.15, ENSMUST00000133332.8, ENSMUST00000170376.8, ENSMUST00000105539.2, ENSMUST00000105541.8, ENSMUST00000145337.2	Pex3
ENSMUSG00000020101.15	E005	15.6625	0.170421	1.35168	0.244985	0.906153	3.36691	4.81344	1.0378	chr10	60182791	60182882	92	+	22	28	7	21	8	7	ENSMUST00000170507.8, ENSMUST00000020301.14, ENSMUST00000105460.8, ENSMUST00000169139.2, ENSMUST00000164027.2, ENSMUST00000169621.2	Vsir
ENSMUSG00000020128.16	E009	72.6237	0.0327914	1.34986	0.245303	0.906153	8.19219	9.30681	0.378752	chr11	21227903	21228060	158	+	66	82	102	80	38	77	ENSMUST00000132146.2, ENSMUST00000132017.2, ENSMUST00000109578.8, ENSMUST00000006221.14	Vps54
ENSMUSG00000020151.17	E009	7.18326	0.279709	1.3503	0.245225	0.906153	2.45761	3.18081	0.746527	chr10	116013256	116013315	60	+	11	5	11	5	0	14	ENSMUST00000155606.8	Ptprr
ENSMUSG00000020184.16	E012	68.2353	0.0200607	1.35602	0.244229	0.906153	8.96786	8.07437	-0.311168	chr10	117531946	117531954	9	-	80	41	62	96	72	75	ENSMUST00000137102.8, ENSMUST00000020408.16, ENSMUST00000126022.8, ENSMUST00000132277.8, ENSMUST00000105263.9	Mdm2
ENSMUSG00000020263.15	E002	312.305	0.0135443	1.35434	0.244521	0.906153	18.1712	16.7354	-0.264478	chr10	83436261	83436605	345	-	267	296	346	277	280	424	ENSMUST00000020500.14, ENSMUST00000177187.2	Appl2
ENSMUSG00000020315.19	E021	590.895	0.00770732	1.35669	0.244112	0.906153	22.6517	23.4451	0.11871	chr11	30069377	30069507	131	-	739	507	687	847	419	497	ENSMUST00000011877.13, ENSMUST00000006629.14, ENSMUST00000124231.2, ENSMUST00000102838.10	Sptbn1
ENSMUSG00000020412.17	E013	38.1599	0.0711172	1.35381	0.244613	0.906153	5.94187	6.83288	0.409405	chr11	4620276	4620462	187	+	39	38	61	63	23	15	ENSMUST00000109930.3, ENSMUST00000070257.14	Ascc2
ENSMUSG00000020530.15	E036	31.4915	0.0742257	1.35448	0.244497	0.906153	5.34753	6.32736	0.491742	chr11	84761464	84761472	9	-	40	32	36	51	23	14	ENSMUST00000018547.9, ENSMUST00000100686.10, ENSMUST00000168434.8, ENSMUST00000172405.8, ENSMUST00000108081.9	Ggnbp2
ENSMUSG00000020648.4	E002	46.225	0.0317413	1.35683	0.244088	0.906153	7.24912	6.55159	-0.297204	chr12	31691501	31691727	227	-	34	15	49	76	59	58	ENSMUST00000020977.4	Dus4l
ENSMUSG00000020716.17	E006	17.4506	0.102085	1.35049	0.245192	0.906153	3.92774	4.5831	0.448313	chr11	79275001	79275144	144	+	23	26	18	25	9	5	ENSMUST00000219057.2, ENSMUST00000071325.9, ENSMUST00000108251.9, ENSMUST00000131800.2	Nf1
ENSMUSG00000020721.17	E030	20.5936	0.224657	1.35281	0.244787	0.906153	4.1575	5.19703	0.649284	chr11	107536921	107537059	139	+	23	16	45	34	1	15	ENSMUST00000133862.2, ENSMUST00000106746.8, ENSMUST00000075012.8, ENSMUST00000100305.8	Helz
ENSMUSG00000020781.15	E006	13.7689	0.0959605	1.35626	0.244187	0.906153	3.36114	4.20892	0.652531	chr11	115705741	115705905	165	+	13	20	19	7	5	18	ENSMUST00000141748.8, ENSMUST00000021134.10, ENSMUST00000106481.9, ENSMUST00000129765.8, ENSMUST00000128266.2	Tsen54
ENSMUSG00000020818.17	E003	4.91033	1.07546	1.35411	0.244561	0.906153	1.53538	3.05163	1.98579	chr11	116744300	116744583	284	+	8	12	0	9	0	0	ENSMUST00000125920.2, ENSMUST00000135135.2	Mfsd11
ENSMUSG00000020859.17	E031	287.307	0.00994279	1.35273	0.244802	0.906153	16.7377	16.8276	0.0170857	chr11	93980425	93980481	57	+	335	305	323	394	156	269	ENSMUST00000156019.8, ENSMUST00000075695.13, ENSMUST00000103168.10, ENSMUST00000138154.2, ENSMUST00000092777.11, ENSMUST00000153076.2, ENSMUST00000041956.14, ENSMUST00000024979.15	Spag9
ENSMUSG00000021040.16	E004	729.365	0.00365627	1.35075	0.245148	0.906153	25.4351	24.6915	-0.105218	chr12	87490716	87490796	81	+	601	569	786	880	691	957	ENSMUST00000161023.8, ENSMUST00000160488.8, ENSMUST00000160880.2, ENSMUST00000077462.8	Slirp
ENSMUSG00000021048.8	E007	32.2844	0.0854335	1.35051	0.245189	0.906153	5.43616	6.40912	0.48141	chr12	76326931	76326984	54	+	33	28	53	44	8	39	ENSMUST00000220046.2, ENSMUST00000021443.7	Mthfd1
ENSMUSG00000021188.15	E022	9.74123	0.293959	1.35571	0.244282	0.906153	2.75648	3.5142	0.70335	chr12	101860036	101860052	17	-	9	15	15	1	4	13	ENSMUST00000177183.8, ENSMUST00000177536.8, ENSMUST00000176728.2, ENSMUST00000021605.14	Trip11
ENSMUSG00000021279.6	E018	81.1841	0.0304013	1.35169	0.244983	0.906153	9.79114	8.734	-0.340382	chr12	111268244	111268306	63	-	105	56	53	130	85	78	ENSMUST00000222724.2, ENSMUST00000041965.5, ENSMUST00000220619.2	Cdc42bpb
ENSMUSG00000021285.16	E002	461.161	0.0171573	1.35144	0.245026	0.906153	21.6055	19.9175	-0.272109	chr12	111795328	111795817	490	-	597	280	497	508	492	488	ENSMUST00000220486.2, ENSMUST00000054815.15	Ppp1r13b
ENSMUSG00000021466.13	E007	48.5191	0.0332707	1.35257	0.24483	0.906153	6.81648	7.4035	0.24294	chr13	63658927	63659345	419	-	59	58	59	35	30	52	ENSMUST00000194663.6, ENSMUST00000021921.11	Ptch1
ENSMUSG00000021546.19	E016	4.01618	1.05688	1.35241	0.244856	0.906153	2.65586	1.13723	-2.45047	chr13	58541505	58541505	1	-	0	3	0	0	10	9	ENSMUST00000226015.2, ENSMUST00000224782.2	Hnrnpk
ENSMUSG00000021549.15	E033	103.552	0.0202151	1.35053	0.245185	0.906153	9.84666	10.9963	0.331705	chr13	85392307	85392423	117	-	128	73	169	126	80	74	ENSMUST00000109552.3, ENSMUST00000153231.2	Rasa1
ENSMUSG00000021666.17	E012	21.7005	0.137389	1.34972	0.245326	0.906153	4.39505	5.30976	0.550415	chr13	97279516	97279600	85	+	36	26	16	45	6	9	ENSMUST00000161825.8, ENSMUST00000022170.8, ENSMUST00000161929.8, ENSMUST00000161843.8, ENSMUST00000161913.8, ENSMUST00000161518.2, ENSMUST00000042084.13, ENSMUST00000160139.8, ENSMUST00000161639.8	Gfm2
ENSMUSG00000021811.8	E013	15.8864	0.116513	1.34998	0.245281	0.906153	4.63091	3.59833	-0.73261	chr14	20438945	20438978	34	-	7	8	19	33	11	24	ENSMUST00000022345.7	Dnajc9
ENSMUSG00000021846.11	E019	246.075	0.00772207	1.35605	0.244224	0.906153	15.3533	16.003	0.130593	chr14	48494282	48496148	1867	+	314	201	301	308	190	219	ENSMUST00000226828.2, ENSMUST00000073150.6, ENSMUST00000247875.1	Peli2
ENSMUSG00000021870.18	E011	142.301	0.0261484	1.3498	0.245312	0.906153	12.7739	11.6485	-0.28108	chr14	26143605	26143747	143	-	159	59	224	200	96	176	ENSMUST00000136635.8, ENSMUST00000112331.9, ENSMUST00000139075.8, ENSMUST00000112330.8, ENSMUST00000102956.8, ENSMUST00000142679.8, ENSMUST00000145738.8, ENSMUST00000090359.11, ENSMUST00000038522.10	Slmap
ENSMUSG00000021879.14	E046	4.26924	0.871432	1.35495	0.244415	0.906153	2.67737	1.61703	-1.45745	chr14	26540914	26541075	162	+	0	0	8	16	0	6	ENSMUST00000022433.12	Dnah12
ENSMUSG00000021910.16	E024	203.517	0.0242916	1.35136	0.24504	0.906153	13.7438	15.0397	0.280211	chr14	30899656	30899669	14	-	319	129	258	295	109	195	ENSMUST00000169906.2, ENSMUST00000163846.2, ENSMUST00000022469.13, ENSMUST00000168206.8, ENSMUST00000170436.8, ENSMUST00000164956.8	Nisch
ENSMUSG00000021938.13	E001	395.773	0.0116155	1.35233	0.244871	0.906153	19.9552	18.7647	-0.202159	chr14	56958167	56960737	2571	-	461	292	323	477	462	411	ENSMUST00000022507.13	Pspc1
ENSMUSG00000021957.8	E005	102.404	0.026182	1.3525	0.244842	0.906153	9.73059	11.1025	0.396173	chr14	30271138	30271167	30	+	110	60	175	124	83	93	ENSMUST00000022529.8, ENSMUST00000160189.2	Tkt
ENSMUSG00000022179.6	E009	6.38742	0.414376	1.35418	0.244549	0.906153	2.19278	3.16356	1.06044	chr14	54823393	54823454	62	-	10	8	5	14	0	4	ENSMUST00000022786.6	4931414P19Rik
ENSMUSG00000022295.9	E025	2904.12	0.00596963	1.355	0.244406	0.906153	42.057	40.8189	-0.136468	chr15	38691856	38692687	832	+	3491	1714	3196	3445	3097	3117	ENSMUST00000022904.8, ENSMUST00000228475.2	Atp6v1c1
ENSMUSG00000022323.12	E009	538.428	0.00623288	1.34996	0.245286	0.906153	21.5694	22.6822	0.171299	chr15	34487888	34487942	55	-	428	545	655	589	468	582	ENSMUST00000022946.6, ENSMUST00000129426.2, ENSMUST00000125286.8, ENSMUST00000141154.8	Rida
ENSMUSG00000022335.18	E022	4.39655	0.879634	1.35247	0.244846	0.906153	1.77586	2.62176	1.12609	chr15	68130517	68130636	120	-	3	9	2	0	0	11	ENSMUST00000160248.8, ENSMUST00000161139.2, ENSMUST00000162054.9, ENSMUST00000159430.2, ENSMUST00000162173.8	Zfat
ENSMUSG00000022463.9	E037	967.835	0.00676515	1.35127	0.245057	0.906153	28.779	27.5069	-0.167675	chr15	82088877	82089580	704	+	1140	622	1081	1142	953	1079	ENSMUST00000023100.8	Srebf2
ENSMUSG00000022469.18	E005	55.3772	0.0633943	1.35096	0.24511	0.906153	7.07004	8.31747	0.479376	chr15	97643049	97643165	117	-	47	56	81	75	53	26	ENSMUST00000177352.8, ENSMUST00000126854.9, ENSMUST00000129223.9, ENSMUST00000128775.9, ENSMUST00000134885.3	Rapgef3
ENSMUSG00000022525.14	E011	747.882	0.0279516	1.35671	0.244108	0.906153	25.9923	24.8355	-0.16224	chr16	29047135	29049283	2149	+	857	530	872	876	641	877	ENSMUST00000089824.11	Plaat1
ENSMUSG00000022635.10	E014	11.0109	0.313646	1.35162	0.244995	0.906153	2.55573	4.29155	1.50207	chr15	93289065	93289261	197	-	20	21	2	5	4	12	ENSMUST00000159723.2	Zcrb1
ENSMUSG00000022680.15	E049	160.218	0.0449381	1.35609	0.244216	0.906153	12.2132	13.5128	0.309952	chr16	13705561	13705634	74	-	213	105	240	292	77	109	ENSMUST00000115804.9, ENSMUST00000115802.2, ENSMUST00000148551.2, ENSMUST00000154150.8, ENSMUST00000115803.9, ENSMUST00000137715.2, ENSMUST00000023361.12, ENSMUST00000151774.8	Pdxdc1
ENSMUSG00000022761.13	E015	101.931	0.0371863	1.35203	0.244924	0.906153	9.7655	10.9377	0.340337	chr16	17335320	17335403	84	+	140	103	98	104	45	142	ENSMUST00000231994.2, ENSMUST00000232644.2, ENSMUST00000232372.2, ENSMUST00000231292.2, ENSMUST00000232379.2, ENSMUST00000023444.11	Lztr1
ENSMUSG00000022790.15	E010	52.2339	0.0596605	1.35228	0.244881	0.906153	8.19775	6.77864	-0.560116	chr16	38831579	38831734	156	+	53	21	58	87	29	90	ENSMUST00000023478.8, ENSMUST00000114706.8	Igsf11
ENSMUSG00000022844.9	E007	5.23655	1.02316	1.35518	0.244375	0.906153	2.132	2.5908	0.563573	chr16	35230806	35230824	19	-	7	0	6	0	17	0	ENSMUST00000023550.9	Pdia5
ENSMUSG00000022853.8	E002	11.4982	0.369744	1.35147	0.245022	0.906153	3.09349	3.86569	0.645938	chr16	21584976	21585317	342	-	18	5	25	10	14	0	ENSMUST00000023559.7	Ehhadh
ENSMUSG00000022912.9	E008	86.0542	0.0761008	1.35629	0.244182	0.906153	9.1547	9.98126	0.258068	chr16	62720916	62721047	132	+	109	74	102	184	37	48	ENSMUST00000023629.9	Pros1
ENSMUSG00000022967.14	E020	70.3904	0.035519	1.35057	0.245178	0.906153	9.208	8.09655	-0.381694	chr16	91296744	91296877	134	+	90	46	50	92	58	105	ENSMUST00000123196.9, ENSMUST00000023689.11, ENSMUST00000117748.8	Ifnar1
ENSMUSG00000023008.19	E001	77.5706	0.0388932	1.35204	0.244923	0.906153	9.59302	8.49139	-0.362869	chr15	99215106	99216253	1148	-	57	66	79	84	80	105	ENSMUST00000088233.13, ENSMUST00000120633.2, ENSMUST00000081224.14	Fmnl3
ENSMUSG00000023044.3	E014	50.4179	0.0492426	1.35327	0.244707	0.906153	8.00371	6.59625	-0.569313	chr15	102088264	102088296	33	-	46	25	49	42	53	96	ENSMUST00000023805.3, ENSMUST00000230322.2, ENSMUST00000230253.2, ENSMUST00000230342.2, ENSMUST00000230288.2	Csad
ENSMUSG00000023367.15	E001	4.84215	0.346786	1.3499	0.245296	0.906153	2.7171	1.80219	-1.18692	chr6	48817853	48817948	96	+	7	0	2	8	3	12	ENSMUST00000204400.2	Tmem176a
ENSMUSG00000024026.14	E004	472.762	0.0107418	1.35068	0.245159	0.906153	21.5468	20.2169	-0.213426	chr17	30811841	30812048	208	-	494	320	427	552	577	526	ENSMUST00000024823.14, ENSMUST00000167624.2, ENSMUST00000236335.2, ENSMUST00000235547.2, ENSMUST00000236619.2, ENSMUST00000236995.2, ENSMUST00000235873.2	Glo1
ENSMUSG00000024052.18	E048	466.756	0.0128388	1.35096	0.245111	0.906153	21.7053	20.0386	-0.267625	chr17	71554311	71555237	927	+	498	370	545	541	382	554	ENSMUST00000126681.8, ENSMUST00000129635.8	Lpin2
ENSMUSG00000024127.16	E017	948.685	0.00709778	1.35262	0.24482	0.906153	27.5294	28.3779	0.112275	chr17	85388492	85388698	207	-	1380	613	1117	1520	706	706	ENSMUST00000171795.9, ENSMUST00000072406.5, ENSMUST00000234036.2, ENSMUST00000234676.2, ENSMUST00000234393.2	Prepl
ENSMUSG00000024268.17	E002	4729.59	0.00398147	1.35339	0.244686	0.906153	48.7441	47.2282	-0.159983	chr18	25611525	25612134	610	-	5664	3335	4850	5418	4553	5467	ENSMUST00000115816.3, ENSMUST00000025117.14	Celf4
ENSMUSG00000024423.7	E018	2106.38	0.00269909	1.35621	0.244195	0.906153	37.3251	37.3744	0.00564497	chr18	13118276	13118370	95	+	2513	1563	2458	2889	1734	2017	ENSMUST00000234035.2, ENSMUST00000235053.2, ENSMUST00000025290.7	Impact
ENSMUSG00000024502.11	E018	46.4644	0.167408	1.35496	0.244412	0.906153	6.64412	7.52988	0.367987	chr18	43699016	43699056	41	-	65	39	56	100	4	40	ENSMUST00000082254.8, ENSMUST00000237393.2	Jakmip2
ENSMUSG00000024524.18	E003	3.50561	0.659627	1.35461	0.244474	0.906153	1.6707	2.24918	0.85913	chr18	67221369	67221405	37	+	7	4	3	9	0	0	ENSMUST00000237985.2, ENSMUST00000025402.15, ENSMUST00000237445.2	Gnal
ENSMUSG00000024556.5	E010	50.2028	0.0420635	1.35626	0.244186	0.906153	7.92683	6.80249	-0.450444	chr18	73927517	73927620	104	-	63	36	35	110	39	38	ENSMUST00000025439.5	Me2
ENSMUSG00000024683.7	E007	33.4403	0.0544563	1.35006	0.245268	0.906153	6.48312	5.40855	-0.52991	chr19	11752158	11752324	167	+	29	20	28	55	44	31	ENSMUST00000167199.3	Mrpl16
ENSMUSG00000024851.15	E046	582.078	0.00849297	1.35598	0.244235	0.906153	23.5295	22.2354	-0.194606	chr19	4162327	4162371	45	+	698	394	529	804	610	583	ENSMUST00000151957.8, ENSMUST00000127056.2, ENSMUST00000237026.2, ENSMUST00000049658.14, ENSMUST00000100022.4, ENSMUST00000128798.2, ENSMUST00000125596.2	Pitpnm1
ENSMUSG00000024921.18	E012	69.7102	0.091009	1.34982	0.24531	0.906153	7.90437	9.29332	0.480163	chr19	26624421	26624547	127	+	84	83	74	99	16	79	ENSMUST00000176769.9, ENSMUST00000099537.9, ENSMUST00000176030.8, ENSMUST00000025862.15	Smarca2
ENSMUSG00000024921.18	E110	856.239	0.00350355	1.35306	0.244743	0.906153	27.2291	26.3882	-0.114071	chr19	26753582	26753643	62	+	966	630	919	1022	827	931	ENSMUST00000208091.2, ENSMUST00000208751.2, ENSMUST00000177484.3, ENSMUST00000176769.9, ENSMUST00000208541.2, ENSMUST00000176475.9, ENSMUST00000209085.2, ENSMUST00000176731.3, ENSMUST00000176698.9, ENSMUST00000099537.9, ENSMUST00000208915.2, ENSMUST00000207054.2, ENSMUST00000208589.2, ENSMUST00000175791.9, ENSMUST00000177116.8, ENSMUST00000176030.8, ENSMUST00000025862.15, ENSMUST00000112637.10	Smarca2
ENSMUSG00000024960.10	E006	29.0681	0.052471	1.35628	0.244184	0.906153	6.02775	5.16124	-0.453129	chr19	6931749	6931835	87	-	35	21	20	38	33	32	ENSMUST00000236597.2, ENSMUST00000025912.10, ENSMUST00000237808.2, ENSMUST00000237726.2	Plcb3
ENSMUSG00000024963.13	E006	99.3647	0.0123438	1.35383	0.244611	0.906153	10.4327	9.64903	-0.233906	chr19	6966791	6966851	61	-	80	62	80	127	129	130	ENSMUST00000179118.2, ENSMUST00000235444.2, ENSMUST00000025915.13	Dnajc4
ENSMUSG00000024990.14	E003	11.3568	0.188016	1.35576	0.244273	0.906153	3.9468	3.09707	-0.702845	chr19	38106720	38106932	213	-	14	17	4	13	6	14	ENSMUST00000025951.14, ENSMUST00000112335.4	Rbp4
ENSMUSG00000024993.16	E007	194.018	0.0210983	1.35651	0.244144	0.906153	13.6286	14.4956	0.191175	chr19	60803050	60803199	150	+	181	175	261	295	130	169	ENSMUST00000025957.9, ENSMUST00000148577.8, ENSMUST00000147049.2, ENSMUST00000119633.8, ENSMUST00000136146.2, ENSMUST00000128357.8	Dennd10
ENSMUSG00000025060.16	E012	59.8371	0.0513105	1.35536	0.244344	0.906153	7.46209	8.43141	0.360828	chr19	47610675	47610805	131	+	70	65	84	82	17	57	ENSMUST00000123816.2, ENSMUST00000026043.12, ENSMUST00000051691.8	Slk
ENSMUSG00000025261.19	E066	44.4242	0.117986	1.35461	0.244473	0.906153	6.22759	7.39551	0.50468	chrX	150665612	150665725	114	+	39	65	61	70	7	32	ENSMUST00000112622.8, ENSMUST00000138023.8, ENSMUST00000026292.15	Huwe1
ENSMUSG00000025369.16	E011	402.756	0.00554187	1.34977	0.245319	0.906153	19.1976	19.8558	0.111025	chr10	128301306	128301375	70	+	459	353	507	444	321	400	ENSMUST00000026433.9, ENSMUST00000220384.2, ENSMUST00000099131.11, ENSMUST00000105235.10	Smarcc2
ENSMUSG00000025736.16	E030	13.3489	0.19647	1.35645	0.244153	0.906153	4.35317	2.97474	-1.10416	chr17	26050742	26050816	75	+	11	2	10	7	27	23	ENSMUST00000133595.9, ENSMUST00000026832.14	Jmjd8
ENSMUSG00000025758.11	E037	4.96775	0.658252	1.34981	0.245312	0.906153	3.00072	1.59297	-1.83073	chr3	40770905	40771186	282	+	7	1	0	9	1	15	ENSMUST00000203895.3, ENSMUST00000026858.11, ENSMUST00000203295.3	Plk4
ENSMUSG00000025781.15	E018	8.28541	0.149104	1.35207	0.244917	0.906153	2.52842	3.45846	0.906858	chr2	10084715	10084830	116	-	17	6	9	4	8	7	ENSMUST00000114896.8, ENSMUST00000130067.2, ENSMUST00000145530.8	Atp5c1
ENSMUSG00000025790.15	E004	3.31572	0.684508	1.35153	0.24501	0.906153	1.61269	2.20838	0.908296	chr7	73945119	73946968	1850	-	5	2	6	0	0	8	ENSMUST00000107453.8	Slco3a1
ENSMUSG00000025964.16	E034	62.5217	0.101987	1.3525	0.244841	0.906153	8.58774	7.76214	-0.299044	chr1	63607008	63607127	120	+	116	40	16	99	51	75	ENSMUST00000114107.3, ENSMUST00000114103.8, ENSMUST00000097717.9, ENSMUST00000087374.10, ENSMUST00000114101.8, ENSMUST00000182642.8	Adam23
ENSMUSG00000025979.14	E012	269.817	0.0163195	1.35122	0.245065	0.906153	15.8727	16.8481	0.189303	chr1	55187478	55187520	43	+	302	244	342	396	140	271	ENSMUST00000159311.8, ENSMUST00000161122.2, ENSMUST00000187422.2, ENSMUST00000162364.8, ENSMUST00000162553.2, ENSMUST00000162930.8	Mob4
ENSMUSG00000026109.15	E010	143.921	0.0190299	1.35028	0.245229	0.906153	12.8285	11.614	-0.303151	chr1	50966907	50967278	372	+	149	96	152	201	110	196	ENSMUST00000114565.8, ENSMUST00000081851.4	Tmeff2
ENSMUSG00000026201.13	E014	277.819	0.00766302	1.3534	0.244685	0.906153	16.0633	17.0121	0.182512	chr1	75188606	75188646	41	+	271	257	281	336	274	275	ENSMUST00000191108.7, ENSMUST00000027401.11, ENSMUST00000189698.7, ENSMUST00000126328.2, ENSMUST00000135484.8, ENSMUST00000142052.8, ENSMUST00000144355.8, ENSMUST00000123825.8	Stk16
ENSMUSG00000026207.17	E021	42.3884	0.0332146	1.34979	0.245315	0.906153	7.18093	6.22703	-0.418269	chr1	75364593	75364989	397	+	33	39	37	55	55	36	ENSMUST00000087122.12, ENSMUST00000113590.8, ENSMUST00000148515.8, ENSMUST00000137868.8, ENSMUST00000132222.2	Speg
ENSMUSG00000026260.13	E019	238.409	0.00732962	1.35054	0.245183	0.906153	15.0202	15.9123	0.181405	chr1	92398673	92398707	35	-	262	183	265	281	196	292	ENSMUST00000185466.2, ENSMUST00000027478.7, ENSMUST00000189503.7	Ndufa10
ENSMUSG00000026361.10	E009	71.6842	0.107351	1.35174	0.244975	0.906153	8.28414	9.11254	0.282895	chr1	143510770	143510827	58	-	78	72	106	124	13	64	ENSMUST00000162638.2, ENSMUST00000018337.9, ENSMUST00000188838.2	Cdc73
ENSMUSG00000026489.14	E036	34.756	0.109987	1.35081	0.245136	0.906153	6.57307	5.58021	-0.479121	chr1	180009663	180009737	75	-	16	10	56	55	27	59	ENSMUST00000160482.8, ENSMUST00000160102.8, ENSMUST00000161814.8, ENSMUST00000162725.8, ENSMUST00000160121.8, ENSMUST00000160879.7, ENSMUST00000160169.8, ENSMUST00000170472.8, ENSMUST00000161743.3, ENSMUST00000159914.8, ENSMUST00000027766.13	Coq8a
ENSMUSG00000026563.14	E007	49.7757	0.0724888	1.35065	0.245165	0.906153	6.8366	7.77265	0.377755	chr1	166209966	166210031	66	+	64	37	80	87	31	19	ENSMUST00000138284.8, ENSMUST00000132817.2, ENSMUST00000138148.8, ENSMUST00000027846.8	Tada1
ENSMUSG00000026594.15	E034	26.6718	0.0552169	1.35432	0.244525	0.906153	4.91449	5.71053	0.437813	chr1	156728156	156728167	12	-	28	33	35	33	19	14	ENSMUST00000191605.7, ENSMUST00000190648.7, ENSMUST00000185198.7, ENSMUST00000171292.8, ENSMUST00000027886.14, ENSMUST00000063199.13, ENSMUST00000172057.8, ENSMUST00000190762.7, ENSMUST00000188656.7, ENSMUST00000192343.6, ENSMUST00000189316.7	Ralgps2
ENSMUSG00000026615.15	E022	56.0225	0.046304	1.35332	0.244698	0.906153	7.14187	8.39977	0.478813	chr1	185114029	185114168	140	+	108	29	72	77	33	43	ENSMUST00000046514.13, ENSMUST00000192284.6	Eprs
ENSMUSG00000026623.17	E007	41.8152	0.0332525	1.35059	0.245175	0.906153	6.42519	7.00713	0.25446	chr1	191451470	191451510	41	+	61	28	64	50	22	41	ENSMUST00000110856.8, ENSMUST00000130876.2, ENSMUST00000133076.7, ENSMUST00000138494.2, ENSMUST00000110855.8	Lpgat1
ENSMUSG00000026833.19	E007	503.326	0.00777904	1.35458	0.244479	0.906153	21.0244	22.0882	0.166825	chr2	28104621	28104840	220	+	594	422	530	695	391	502	ENSMUST00000100244.10, ENSMUST00000028177.11, ENSMUST00000113920.8	Olfm1
ENSMUSG00000026925.17	E004	117.88	0.023656	1.35184	0.244957	0.906153	11.6353	10.4525	-0.323583	chr2	26287066	26287305	240	-	123	73	107	131	150	138	ENSMUST00000028291.15, ENSMUST00000145701.8	Inpp5e
ENSMUSG00000027168.22	E061	31.4295	0.102337	1.35351	0.244665	0.906153	6.50823	5.12213	-0.699897	chr2	105526699	105526807	109	+	26	23	28	48	43	24	ENSMUST00000111088.9, ENSMUST00000090391.13, ENSMUST00000090397.13, ENSMUST00000123063.8, ENSMUST00000111082.8, ENSMUST00000146803.4, ENSMUST00000111086.11, ENSMUST00000111083.10, ENSMUST00000167211.9, ENSMUST00000111087.10, ENSMUST00000111085.8	Pax6
ENSMUSG00000027309.19	E035	39.6346	0.0938581	1.35214	0.244904	0.906153	6.28033	6.7354	0.205096	chr2	130612694	130612709	16	-	58	41	45	80	15	14	ENSMUST00000119422.8, ENSMUST00000044766.15, ENSMUST00000148924.8	Dnaaf9
ENSMUSG00000027365.15	E007	71.3845	0.0265572	1.35664	0.244121	0.906153	9.32273	8.14082	-0.402459	chr2	126637152	126637258	107	-	70	52	75	87	52	109	ENSMUST00000155675.8, ENSMUST00000136964.2, ENSMUST00000028843.12, ENSMUST00000127277.2, ENSMUST00000103224.10	Trpm7
ENSMUSG00000027566.16	E014	1399.54	0.00230276	1.35413	0.244558	0.906153	32.6394	31.909	-0.089407	chr2	179681146	179681272	127	-	1435	906	1480	1771	1456	1629	ENSMUST00000132431.2, ENSMUST00000126021.8, ENSMUST00000029082.9, ENSMUST00000129529.9, ENSMUST00000155898.2	Psma7
ENSMUSG00000027575.20	E039	363.023	0.00453039	1.35512	0.244385	0.906153	18.4441	18.9682	0.0913674	chr2	180622838	180623163	326	+	434	255	373	445	287	474	ENSMUST00000108860.8, ENSMUST00000136590.8, ENSMUST00000029092.13, ENSMUST00000108861.8, ENSMUST00000145629.8, ENSMUST00000184394.2, ENSMUST00000108862.8, ENSMUST00000108859.8, ENSMUST00000148908.2, ENSMUST00000185115.8	Arfgap1
ENSMUSG00000027620.17	E022	5.81021	0.456051	1.35649	0.244147	0.906153	3.16737	1.72358	-1.75964	chr2	156006844	156007132	289	-	4	0	5	12	14	1	ENSMUST00000135274.2	Rbm39
ENSMUSG00000027660.17	E002	5.46408	0.638755	1.35299	0.244756	0.906153	3.12621	1.51956	-2.08563	chr3	31149210	31149213	4	+	2	4	0	16	0	14	ENSMUST00000029194.12, ENSMUST00000144756.8, ENSMUST00000118470.8	Skil
ENSMUSG00000027671.15	E013	51.2764	0.0773422	1.35118	0.245071	0.906153	6.81947	7.90724	0.435811	chr3	32768666	32768766	101	+	53	56	70	59	55	16	ENSMUST00000194781.6, ENSMUST00000029214.14, ENSMUST00000126144.3, ENSMUST00000193615.2	Actl6a
ENSMUSG00000027852.15	E026	271.11	0.0160739	1.35427	0.244533	0.906153	17.0462	15.7246	-0.256221	chr3	102972922	102973792	871	+	259	222	283	296	214	397	ENSMUST00000029445.13, ENSMUST00000196355.5	Nras
ENSMUSG00000027879.10	E010	309.211	0.0182947	1.35078	0.245143	0.906153	16.8561	17.9928	0.209624	chr3	97821816	97821962	147	+	352	236	373	429	206	347	ENSMUST00000029476.9, ENSMUST00000130778.2, ENSMUST00000122288.2	Sec22b
ENSMUSG00000027940.19	E007	359.711	0.0320421	1.35486	0.24443	0.906153	17.8341	19.4254	0.278435	chr3	89987022	89987170	149	+	483	286	406	558	182	370	ENSMUST00000118566.8, ENSMUST00000131354.8, ENSMUST00000029549.16, ENSMUST00000119158.8, ENSMUST00000147430.8	Tpm3
ENSMUSG00000028030.13	E030	37.3425	0.0451782	1.35167	0.244987	0.906153	5.9223	6.76664	0.390446	chr3	132520951	132521110	160	+	62	21	55	35	28	35	ENSMUST00000196491.2, ENSMUST00000169172.5	Tbck
ENSMUSG00000028082.15	E011	10.4331	0.259823	1.35643	0.244158	0.906153	2.79812	3.75378	0.851219	chr3	85990534	85990672	139	+	13	17	12	8	0	13	ENSMUST00000238545.2, ENSMUST00000238222.2, ENSMUST00000238443.2, ENSMUST00000182666.8, ENSMUST00000238331.2	Sh3d19
ENSMUSG00000028093.16	E013	7.85221	0.533385	1.35354	0.24466	0.906153	2.31634	3.3281	1.04884	chr3	97075627	97075756	130	+	3	16	10	1	12	0	ENSMUST00000149900.2, ENSMUST00000146143.2	Acp6
ENSMUSG00000028108.17	E006	7.86309	0.568952	1.3501	0.24526	0.906153	2.03283	3.7617	1.7813	chr3	95642511	95642731	221	-	2	10	22	10	4	0	ENSMUST00000117507.10, ENSMUST00000029753.14	Ecm1
ENSMUSG00000028318.15	E014	17.1493	0.119262	1.35118	0.245073	0.906153	4.75862	3.61778	-0.796134	chr4	45026871	45026908	38	+	7	11	14	29	28	15	ENSMUST00000029999.15, ENSMUST00000054723.9, ENSMUST00000133157.8, ENSMUST00000107814.10	Polr1e
ENSMUSG00000028399.19	E003	56.4981	0.0245577	1.35068	0.24516	0.906153	8.46447	7.13248	-0.505421	chr4	75863043	75863194	152	-	56	57	44	91	35	68	ENSMUST00000173376.8, ENSMUST00000107289.9, ENSMUST00000102834.8	Ptprd
ENSMUSG00000028410.14	E026	3323.67	0.00586311	1.35377	0.244621	0.906153	43.9724	42.4912	-0.16102	chr4	40732728	40733900	1173	+	4015	2431	3323	3884	3444	3406	ENSMUST00000129204.8, ENSMUST00000030118.10, ENSMUST00000164233.8	Dnaja1
ENSMUSG00000028426.11	E009	579.599	0.00609543	1.35289	0.244774	0.906153	22.5762	23.2031	0.0942314	chr4	55368045	55368124	80	+	720	423	714	807	471	500	ENSMUST00000127266.2, ENSMUST00000030134.9, ENSMUST00000156263.2	Rad23b
ENSMUSG00000028621.18	E027	47.3391	0.0471821	1.35204	0.244922	0.906153	7.52647	6.54345	-0.411429	chr4	106941537	106942001	465	+	33	25	50	46	53	84	ENSMUST00000106758.8, ENSMUST00000149453.8, ENSMUST00000126207.2, ENSMUST00000030364.13, ENSMUST00000106756.9	Cyb5rl
ENSMUSG00000028653.17	E010	17.9844	0.078074	1.35041	0.245207	0.906153	3.93775	4.85063	0.606011	chr4	122945859	122945968	110	+	20	24	20	24	8	14	ENSMUST00000141855.2, ENSMUST00000102649.4	Trit1
ENSMUSG00000028757.5	E011	1288.78	0.00269687	1.35518	0.244374	0.906153	31.7187	30.9161	-0.09976	chr4	138039145	138039939	795	+	1404	775	1352	1680	1372	1436	ENSMUST00000030538.5	Ddost
ENSMUSG00000028780.14	E022	7.87742	0.195661	1.35481	0.24444	0.906153	3.32431	2.33782	-1.01886	chr5	17921909	17922066	158	+	5	7	2	10	15	7	ENSMUST00000030568.14, ENSMUST00000115271.3	Sema3c
ENSMUSG00000028790.14	E012	340.034	0.00769386	1.35131	0.245048	0.906153	17.8086	18.5337	0.129314	chr4	129616438	129616571	134	-	437	204	452	384	337	308	ENSMUST00000129342.8, ENSMUST00000066257.6	Khdrbs1
ENSMUSG00000028961.16	E011	4.95516	0.265589	1.35618	0.2442	0.906153	2.73555	1.72969	-1.32509	chr4	149244457	149244515	59	-	4	3	1	4	10	7	ENSMUST00000156120.8	Pgd
ENSMUSG00000028973.19	E014	54.1613	0.0303687	1.35568	0.244287	0.906153	7.12571	8.14058	0.392692	chr5	24605973	24606078	106	+	84	40	64	67	42	43	ENSMUST00000073076.12, ENSMUST00000115077.8, ENSMUST00000115074.6	Abcb8
ENSMUSG00000029033.17	E011	46.481	0.0307554	1.35183	0.244959	0.906153	7.45425	6.67809	-0.323271	chr4	155983874	155984006	133	+	44	22	57	61	46	62	ENSMUST00000105584.10, ENSMUST00000137726.8, ENSMUST00000126582.8, ENSMUST00000079031.6, ENSMUST00000131168.8	Acap3
ENSMUSG00000029050.16	E003	205.203	0.0110109	1.35172	0.244978	0.906153	14.1637	14.6328	0.101333	chr4	155243745	155244037	293	-	220	179	290	250	146	189	ENSMUST00000129314.2, ENSMUST00000030917.6, ENSMUST00000084103.10	Ski
ENSMUSG00000029168.15	E009	18.2646	0.346813	1.35355	0.244659	0.906153	3.8383	5.03592	0.789419	chr5	30935474	30935498	25	+	38	8	27	19	23	0	ENSMUST00000114729.8, ENSMUST00000127365.2, ENSMUST00000088081.11	Dpysl5
ENSMUSG00000029387.11	E008	67.0264	0.0517481	1.35072	0.245152	0.906153	7.79895	9.11986	0.463702	chr5	124722199	124722365	167	+	126	47	72	70	28	84	ENSMUST00000126466.8, ENSMUST00000031333.4, ENSMUST00000153436.8	Gtf2h3
ENSMUSG00000029422.16	E007	660.213	0.0045891	1.35519	0.244373	0.906153	24.5461	23.6448	-0.130862	chr5	123867147	123867309	163	-	707	550	621	761	681	718	ENSMUST00000182584.8, ENSMUST00000182489.8, ENSMUST00000057795.12, ENSMUST00000182309.8, ENSMUST00000182556.8, ENSMUST00000182948.8, ENSMUST00000182861.8, ENSMUST00000182955.8, ENSMUST00000050827.14	Rsrc2
ENSMUSG00000029591.15	E009	5.25712	0.456594	1.35105	0.245094	0.906153	2.59172	1.84469	-0.98288	chr5	114270242	114270337	96	+	4	3	0	5	6	14	ENSMUST00000031587.13, ENSMUST00000102584.11, ENSMUST00000112275.8, ENSMUST00000200479.2, ENSMUST00000137402.2, ENSMUST00000143455.6	Ung
ENSMUSG00000029613.16	E016	248.521	0.00915823	1.35521	0.244369	0.906153	15.3329	16.2031	0.17411	chr5	143833983	143834094	112	+	305	180	277	281	219	281	ENSMUST00000100487.6	Eif2ak1
ENSMUSG00000029761.17	E038	29.8338	0.0702719	1.35522	0.244368	0.906153	6.15848	5.08313	-0.560358	chr6	34741891	34742028	138	+	35	13	19	45	24	54	ENSMUST00000079391.10, ENSMUST00000031775.13, ENSMUST00000149009.8, ENSMUST00000115021.8, ENSMUST00000115026.8, ENSMUST00000201956.2, ENSMUST00000132331.2, ENSMUST00000115027.8	Cald1
ENSMUSG00000029823.17	E032	754.343	0.00378971	1.35456	0.244482	0.906153	25.1928	25.7545	0.0786561	chr6	38580212	38580403	192	+	831	622	1008	828	546	844	ENSMUST00000160511.5, ENSMUST00000161227.8, ENSMUST00000163047.8, ENSMUST00000161538.8, ENSMUST00000057692.11, ENSMUST00000162386.8, ENSMUST00000160430.3	Luc7l2
ENSMUSG00000029860.17	E015	127.673	0.0104764	1.35029	0.245228	0.906153	11.1659	11.9659	0.209754	chr6	42328542	42328698	157	+	177	78	167	132	107	139	ENSMUST00000070635.13, ENSMUST00000203652.3, ENSMUST00000203290.3, ENSMUST00000203401.3, ENSMUST00000203626.2, ENSMUST00000164375.4	Zyx
ENSMUSG00000029864.8	E002	28.3933	0.0419815	1.35513	0.244384	0.906153	5.91412	5.0705	-0.449166	chr6	42222913	42222922	10	+	26	16	26	38	37	32	ENSMUST00000204088.3, ENSMUST00000031897.8	Gstk1
ENSMUSG00000030000.11	E030	60.1014	0.0271718	1.35419	0.244547	0.906153	8.73909	7.36397	-0.50613	chr6	86095784	86095807	24	+	80	42	51	78	54	70	ENSMUST00000204059.3, ENSMUST00000203786.3, ENSMUST00000032069.8, ENSMUST00000203724.3	Add2
ENSMUSG00000030007.9	E008	6.64522	0.331588	1.35401	0.244578	0.906153	3.35266	1.82553	-1.75834	chr6	85437720	85438026	307	+	3	3	3	26	7	2	ENSMUST00000205096.2	Cct7
ENSMUSG00000030016.15	E056	34.2502	0.0759063	1.35182	0.24496	0.906153	5.3867	6.58517	0.587517	chr6	83958666	83958767	102	+	36	50	36	19	25	35	ENSMUST00000203324.3, ENSMUST00000203056.2, ENSMUST00000032088.14, ENSMUST00000113836.6, ENSMUST00000113835.10	Zfp638
ENSMUSG00000030138.9	E024	21.0593	0.11872	1.3519	0.244946	0.906153	4.1925	5.39167	0.732158	chr6	118395370	118395578	209	-	33	8	37	16	28	9	ENSMUST00000205207.3, ENSMUST00000032237.8, ENSMUST00000203444.2	Bms1
ENSMUSG00000030201.16	E006	18.1086	0.0775338	1.3505	0.245191	0.906153	3.99344	4.72764	0.490502	chr6	134434621	134434731	111	-	23	21	27	17	5	19	ENSMUST00000032322.15, ENSMUST00000111950.4	Lrp6
ENSMUSG00000030323.14	E023	45.4284	0.0454537	1.35282	0.244786	0.906153	6.51366	7.44824	0.394022	chr6	115864188	115864316	129	+	57	40	63	68	35	21	ENSMUST00000149083.8, ENSMUST00000152092.2, ENSMUST00000112925.8, ENSMUST00000138113.2, ENSMUST00000112923.7, ENSMUST00000038234.13, ENSMUST00000141305.8	Ift122
ENSMUSG00000030341.18	E010	26.7114	0.0706482	1.35103	0.245098	0.906153	5.98175	4.76473	-0.663533	chr6	125334334	125334404	71	+	18	16	32	26	20	54	ENSMUST00000125880.8, ENSMUST00000032491.15	Tnfrsf1a
ENSMUSG00000030347.7	E012	121.549	0.0769223	1.35242	0.244855	0.906153	10.3412	12.2143	0.503401	chr6	126927021	126927120	100	+	157	84	194	199	41	110	ENSMUST00000202086.4, ENSMUST00000032497.7	D6Wsu163e
ENSMUSG00000030421.10	E006	193.212	0.00804364	1.35627	0.244185	0.906153	13.67	14.4368	0.169175	chr7	37661029	37661122	94	-	196	138	247	264	159	204	ENSMUST00000206581.2, ENSMUST00000085513.6, ENSMUST00000205927.2, ENSMUST00000206327.2	Uri1
ENSMUSG00000030451.17	E013	8.50732	0.464551	1.35187	0.244951	0.906153	2.3162	3.4974	1.19282	chr7	55734737	55734956	220	+	3	14	18	3	10	0	ENSMUST00000205303.2, ENSMUST00000076226.13, ENSMUST00000206537.2, ENSMUST00000164095.3	Herc2
ENSMUSG00000030505.18	E027	52.3145	0.0378985	1.35647	0.244149	0.906153	7.88943	7.02113	-0.343535	chr7	49478692	49478778	87	+	63	43	28	73	54	61	ENSMUST00000032715.13	Prmt3
ENSMUSG00000030652.12	E010	3.87567	0.668868	1.3535	0.244668	0.906153	2.47044	1.56879	-1.31224	chr7	118126027	118126559	533	-	7	0	0	14	2	4	ENSMUST00000127700.2	Coq7
ENSMUSG00000030655.16	E023	29.3808	0.040002	1.34983	0.245307	0.906153	5.16648	5.83646	0.355876	chr7	117755149	117755339	191	-	44	32	43	30	14	19	ENSMUST00000179331.9, ENSMUST00000032891.15	Smg1
ENSMUSG00000030695.17	E035	88.3522	0.0507198	1.35165	0.24499	0.906153	8.98777	10.3564	0.423448	chr7	126399677	126399923	247	-	78	58	156	84	110	54	ENSMUST00000141355.4	Aldoa
ENSMUSG00000030701.18	E011	112.222	0.0129841	1.35146	0.245024	0.906153	11.3265	10.169	-0.324628	chr7	100299135	100299239	105	-	86	101	103	102	137	142	ENSMUST00000107045.9, ENSMUST00000116287.9, ENSMUST00000079176.14, ENSMUST00000151123.8	Plekhb1
ENSMUSG00000030737.18	E010	8.47706	0.218065	1.35018	0.245246	0.906153	2.38445	3.62321	1.21131	chr7	99316099	99316456	358	-	14	15	3	9	5	4	ENSMUST00000107086.9, ENSMUST00000107088.8, ENSMUST00000032985.11	Slco2b1
ENSMUSG00000030774.14	E023	1210.74	0.00627794	1.35228	0.24488	0.906153	31.2592	29.9296	-0.167305	chr7	97561091	97561588	498	+	1256	781	1289	1391	1352	1395	ENSMUST00000156637.3, ENSMUST00000033040.12	Pak1
ENSMUSG00000030815.12	E003	12.5365	0.155057	1.35577	0.244272	0.906153	3.15181	4.27172	0.881851	chr7	127172574	127172575	2	+	18	6	25	15	10	6	ENSMUST00000205633.2, ENSMUST00000129457.2, ENSMUST00000146383.8	Phkg2
ENSMUSG00000030888.15	E015	197.52	0.00838961	1.35187	0.244952	0.906153	14.4859	13.7589	-0.159703	chr7	105383899	105384263	365	-	190	161	173	298	176	227	ENSMUST00000098148.6, ENSMUST00000137902.2, ENSMUST00000033179.14	Rrp8
ENSMUSG00000031323.9	E002	138.274	0.0266538	1.35048	0.245195	0.906153	11.4316	12.5434	0.282313	chrX	101946828	101947369	542	-	148	78	169	169	156	139	ENSMUST00000121197.8, ENSMUST00000120808.8, ENSMUST00000119624.8, ENSMUST00000033686.2	Dmrtc1a
ENSMUSG00000031381.17	E018	9.5438	0.25063	1.3503	0.245226	0.906153	3.63598	2.67877	-0.884869	chrX	163215052	163215056	5	+	8	0	11	9	9	24	ENSMUST00000033754.15, ENSMUST00000151911.9, ENSMUST00000112257.10, ENSMUST00000208697.2, ENSMUST00000112255.8	Piga
ENSMUSG00000031398.14	E007	16.6533	0.12304	1.35515	0.244381	0.906153	3.69026	4.82275	0.777565	chrX	73377153	73377270	118	+	40	13	13	18	4	19	ENSMUST00000154062.8, ENSMUST00000004326.4	Plxna3
ENSMUSG00000031644.20	E013	19.2644	0.0682313	1.35094	0.245114	0.906153	5.10198	4.0719	-0.655906	chr8	61473070	61473156	87	+	12	18	20	37	15	18	ENSMUST00000154313.2, ENSMUST00000034065.14, ENSMUST00000140444.8, ENSMUST00000155664.8, ENSMUST00000211256.2, ENSMUST00000211672.2, ENSMUST00000120689.8, ENSMUST00000125717.8	Nek1
ENSMUSG00000031644.20	E033	20.0249	0.139698	1.35646	0.244153	0.906153	4.17117	5.07647	0.571345	chr8	61539433	61539561	129	+	35	14	33	25	2	21	ENSMUST00000034065.14, ENSMUST00000155664.8, ENSMUST00000211256.2, ENSMUST00000211672.2, ENSMUST00000120689.8, ENSMUST00000142601.2	Nek1
ENSMUSG00000031834.16	E011	188.838	0.0195512	1.35021	0.245241	0.906153	14.3869	13.2724	-0.249388	chr8	71222549	71222691	143	-	244	116	131	298	177	223	ENSMUST00000034296.15	Pik3r2
ENSMUSG00000031935.10	E013	51.0699	0.0265064	1.35541	0.244335	0.906153	6.96625	7.86848	0.358745	chr9	15185581	15185665	85	-	76	35	66	47	35	61	ENSMUST00000034411.10, ENSMUST00000216406.2	Med17
ENSMUSG00000032193.10	E024	47.7229	0.0679781	1.35372	0.244629	0.906153	7.71763	6.59914	-0.460542	chr9	21653953	21654092	140	+	64	38	22	71	34	70	ENSMUST00000213114.2, ENSMUST00000034713.9	Ldlr
ENSMUSG00000032212.11	E014	67.4089	0.024888	1.3513	0.245051	0.906153	7.99531	8.89017	0.314389	chr9	70479431	70479458	28	+	100	60	74	77	64	40	ENSMUST00000049263.9, ENSMUST00000216816.2, ENSMUST00000217593.2, ENSMUST00000213808.2	Sltm
ENSMUSG00000032285.16	E003	73.5023	0.0316646	1.35181	0.244961	0.906153	8.39215	9.25034	0.289221	chr9	54606843	54606924	82	+	94	66	103	89	31	79	ENSMUST00000154690.8, ENSMUST00000070070.8	Dnaja4
ENSMUSG00000032293.9	E007	65.5533	0.0334316	1.35121	0.245066	0.906153	7.94657	8.77665	0.294278	chr9	54793774	54793957	184	+	105	54	73	98	44	40	ENSMUST00000034843.9	Ireb2
ENSMUSG00000032299.11	E024	6.16601	0.183675	1.35597	0.244237	0.906153	2.11694	3.06165	1.06735	chr9	57063576	57063799	224	-	13	6	5	4	4	6	ENSMUST00000215500.2, ENSMUST00000214325.2	Commd4
ENSMUSG00000032348.7	E009	558.558	0.00557495	1.35277	0.244795	0.906153	22.0437	22.9534	0.138382	chr9	78115083	78115214	132	+	619	394	613	656	598	564	ENSMUST00000034903.7	Gsta4
ENSMUSG00000032606.8	E007	8.02283	0.850896	1.34977	0.245319	0.906153	3.00383	2.8638	-0.138198	chr9	108171054	108171129	76	+	3	9	9	0	22	0	ENSMUST00000192035.2	Nicn1
ENSMUSG00000032788.16	E012	172.361	0.0165361	1.35094	0.245114	0.906153	13.2666	13.3183	0.0119705	chr10	78289308	78289362	55	-	183	156	230	224	92	192	ENSMUST00000041616.15	Pdxk
ENSMUSG00000033039.11	E033	874.19	0.0143627	1.35596	0.244239	0.906153	27.7261	26.3536	-0.185245	chr15	79017685	79021096	3412	+	956	721	892	1024	829	952	ENSMUST00000040320.10, ENSMUST00000229031.2	Micall1
ENSMUSG00000033088.20	E016	5.83576	0.21693	1.34984	0.245306	0.906153	1.90094	2.83763	1.15839	chr15	78857452	78858252	801	+	6	12	6	3	4	2	ENSMUST00000109690.11, ENSMUST00000109689.9	Triobp
ENSMUSG00000033781.8	E007	4.88855	0.432711	1.35264	0.244817	0.906153	1.99098	2.59535	0.766429	chr13	3692253	3692825	573	+	5	7	7	11	0	1	ENSMUST00000141967.2	Asb13
ENSMUSG00000033793.13	E024	3.80966	1.02725	1.35526	0.244362	0.906153	1.20553	2.69502	2.32446	chr1	5214075	5215275	1201	+	7	10	0	5	0	0	ENSMUST00000194301.6	Atp6v1h
ENSMUSG00000033991.10	E061	29.6805	0.22365	1.35399	0.244582	0.906153	5.0318	6.0776	0.551234	chr13	76335719	76335813	95	+	29	33	57	43	1	25	ENSMUST00000091466.4, ENSMUST00000224386.2, ENSMUST00000223902.2, ENSMUST00000225147.2	Skic3
ENSMUSG00000034209.5	E005	10.1783	0.215692	1.35075	0.245147	0.906153	3.37808	2.68835	-0.66126	chr11	5010063	5010385	323	+	6	7	0	6	19	21	ENSMUST00000037218.2	Rasl10a
ENSMUSG00000034285.16	E013	180.858	0.0207271	1.35626	0.244186	0.906153	13.057	14.2095	0.261132	chr11	4839097	4839131	35	+	268	123	221	256	101	184	ENSMUST00000038570.9, ENSMUST00000139737.2, ENSMUST00000136552.8, ENSMUST00000149603.8	Nipsnap1
ENSMUSG00000034487.5	E007	31.0841	0.068422	1.35031	0.245224	0.906153	6.0562	5.12497	-0.487456	chr9	53307144	53307338	195	+	29	18	12	29	52	46	ENSMUST00000037853.5	Poglut3
ENSMUSG00000034738.9	E014	4.21669	0.658866	1.35265	0.244815	0.906153	1.70569	2.46652	1.06599	chr2	69013171	69013296	126	+	1	8	7	0	1	7	ENSMUST00000141276.2, ENSMUST00000041865.8	Nostrin
ENSMUSG00000034761.16	E020	41.0315	0.0550776	1.35368	0.244635	0.906153	6.01811	7.15377	0.506996	chr12	69871354	69871438	85	-	83	40	33	41	26	32	ENSMUST00000171211.8, ENSMUST00000110570.8, ENSMUST00000153712.8, ENSMUST00000110567.8, ENSMUST00000049239.8	Map4k5
ENSMUSG00000034947.14	E018	8.59645	0.203653	1.35025	0.245234	0.906153	3.39661	2.70428	-0.660025	chr11	101480761	101480814	54	+	8	0	12	15	9	12	ENSMUST00000100403.9, ENSMUST00000039581.14, ENSMUST00000128659.2	Tmem106a
ENSMUSG00000035202.9	E028	35.1198	0.0859571	1.35497	0.244411	0.906153	5.61887	6.6076	0.474332	chr9	123267200	123267298	99	+	48	38	44	46	15	28	ENSMUST00000038863.9, ENSMUST00000217116.2	Lars2
ENSMUSG00000035297.15	E002	28.3356	0.045098	1.35488	0.244426	0.906153	5.94182	5.04243	-0.478999	chr5	100666309	100666322	14	+	22	15	31	39	37	31	ENSMUST00000045993.15, ENSMUST00000147729.8	Cops4
ENSMUSG00000035851.15	E021	264.548	0.008746	1.35414	0.244555	0.906153	16.6802	15.7247	-0.186928	chr5	86978413	86978495	83	+	316	153	281	360	312	224	ENSMUST00000151489.8, ENSMUST00000120498.8, ENSMUST00000038384.8, ENSMUST00000119339.8, ENSMUST00000156363.8, ENSMUST00000124123.8	Ythdc1
ENSMUSG00000036062.14	E012	45.0617	0.0693232	1.35242	0.244855	0.906153	6.55042	7.29549	0.316492	chr4	42933798	42933831	34	+	69	55	38	75	12	34	ENSMUST00000107976.9, ENSMUST00000069184.9, ENSMUST00000107975.8, ENSMUST00000132173.8	Phf24
ENSMUSG00000036067.13	E017	13.976	0.15954	1.35511	0.244386	0.906153	4.19996	3.3713	-0.637589	chr2	26917829	26917921	93	-	6	17	3	18	13	26	ENSMUST00000102890.11, ENSMUST00000129835.8, ENSMUST00000153388.2, ENSMUST00000145742.8, ENSMUST00000045702.6	Slc2a6
ENSMUSG00000036285.11	E002	78.6785	0.0364792	1.3532	0.244719	0.906153	9.6404	8.54037	-0.360531	chr5	77444933	77445050	118	-	55	70	75	99	87	91	ENSMUST00000047860.9	Noa1
ENSMUSG00000036333.12	E026	187.225	0.0157527	1.35089	0.245123	0.906153	13.4974	14.1267	0.140928	chr12	25060071	25060211	141	+	284	154	220	270	88	173	ENSMUST00000066652.7, ENSMUST00000222013.2, ENSMUST00000222941.2, ENSMUST00000220459.2	Kidins220
ENSMUSG00000036501.8	E048	6.52674	0.161684	1.35279	0.244791	0.906153	3.14364	2.19531	-1.03881	chr18	34639877	34639884	8	-	5	4	5	13	3	12	ENSMUST00000236598.2	Fam13b
ENSMUSG00000036550.17	E062	44.6585	0.0539663	1.35638	0.244166	0.906153	7.5857	6.37712	-0.510009	chr8	96487951	96488059	109	-	46	18	60	93	35	38	ENSMUST00000213006.2, ENSMUST00000068452.10, ENSMUST00000211887.2, ENSMUST00000211973.2, ENSMUST00000098473.11	Cnot1
ENSMUSG00000036782.14	E008	118.18	0.0493741	1.3534	0.244685	0.906153	10.6224	11.5787	0.260317	chrX	23114351	23114463	113	-	195	95	112	155	131	43	ENSMUST00000115313.8, ENSMUST00000115317.9, ENSMUST00000115316.9, ENSMUST00000115319.9, ENSMUST00000035973.5, ENSMUST00000144360.8	Klhl13
ENSMUSG00000037070.11	E004	82.3635	0.0190542	1.35159	0.245001	0.906153	9.62448	8.92487	-0.224852	chr8	79235428	79235508	81	-	81	44	85	99	118	78	ENSMUST00000211719.2, ENSMUST00000049245.10	Rbmxl1
ENSMUSG00000037126.17	E024	10.2963	0.415633	1.3507	0.245156	0.906153	2.47703	4.00587	1.39246	chr19	46311922	46312352	431	-	8	24	7	6	11	0	ENSMUST00000224094.2	Psd
ENSMUSG00000037259.16	E007	125.665	0.0353125	1.35003	0.245273	0.906153	11.2004	11.6476	0.118551	chr2	144325277	144325351	75	-	141	124	167	173	41	144	ENSMUST00000081982.12, ENSMUST00000163701.2	Dzank1
ENSMUSG00000037458.16	E013	111.515	0.0227114	1.35269	0.244809	0.906153	11.5473	10.1308	-0.394378	chr15	38495517	38495598	82	-	139	74	103	169	107	107	ENSMUST00000110329.8, ENSMUST00000065308.13, ENSMUST00000129589.8, ENSMUST00000149293.2	Azin1
ENSMUSG00000037795.15	E017	11.8916	0.315883	1.35159	0.245001	0.906153	2.97774	4.05986	0.898613	chr5	65958416	65960763	2348	+	9	22	15	19	0	7	ENSMUST00000200843.2	N4bp2
ENSMUSG00000037902.19	E028	874.004	0.00315367	1.35002	0.245275	0.906153	27.6274	26.4403	-0.160242	chr2	129471847	129472104	258	+	962	724	865	1120	699	1048	ENSMUST00000103202.10, ENSMUST00000160276.2, ENSMUST00000049262.14, ENSMUST00000103203.8, ENSMUST00000099113.10, ENSMUST00000163034.8, ENSMUST00000161620.8, ENSMUST00000179001.8	Sirpa
ENSMUSG00000037949.9	E014	49.6252	0.086369	1.34991	0.245294	0.906153	6.75779	7.81153	0.426527	chr9	122087983	122088057	75	-	44	59	56	74	53	13	ENSMUST00000042546.4, ENSMUST00000214507.2, ENSMUST00000216081.2, ENSMUST00000214283.2, ENSMUST00000214409.2, ENSMUST00000216670.2	Ano10
ENSMUSG00000038011.16	E083	22.6997	0.0816003	1.35456	0.244482	0.906153	5.184	4.52083	-0.398492	chr5	124906589	124906760	172	+	16	24	8	21	23	43	ENSMUST00000058440.12, ENSMUST00000141137.7, ENSMUST00000196708.2	Dnah10
ENSMUSG00000038085.14	E002	12.6004	0.201364	1.35633	0.244174	0.906153	4.20752	2.90194	-1.07701	chr2	156154498	156154511	14	+	11	6	4	22	27	6	ENSMUST00000125395.8, ENSMUST00000037096.9	Cnbd2
ENSMUSG00000038291.17	E026	527.313	0.00635698	1.35634	0.244172	0.906153	21.4861	22.4656	0.151497	chr8	46556552	46556738	187	-	693	433	548	684	449	469	ENSMUST00000150645.3, ENSMUST00000170416.8, ENSMUST00000110378.9, ENSMUST00000176410.8, ENSMUST00000041582.15	Snx25
ENSMUSG00000038418.8	E005	186.658	0.295616	1.35442	0.244507	0.906153	15.2469	12.4745	-0.620767	chr18	34995518	34998009	2492	+	243	155	140	172	206	218	ENSMUST00000165033.2, ENSMUST00000064795.6	Egr1
ENSMUSG00000038593.19	E003	49.6181	0.0997827	1.35428	0.244532	0.906153	8.12217	6.5113	-0.650765	chr5	122380669	122380788	120	-	72	38	18	83	32	71	ENSMUST00000111738.8, ENSMUST00000141281.4	Tctn1
ENSMUSG00000038760.15	E013	3.68011	1.01955	1.35225	0.244884	0.906153	2.62463	1.41765	-1.77991	chr15	44098941	44099308	368	+	0	6	0	5	0	11	ENSMUST00000226626.2	Trhr
ENSMUSG00000038776.14	E005	34.6824	0.0594237	1.35234	0.24487	0.906153	5.47171	6.56346	0.532142	chr1	180821611	180821652	42	-	52	32	50	19	30	28	ENSMUST00000036928.12, ENSMUST00000154133.8	Ephx1
ENSMUSG00000039154.9	E018	353.007	0.0112254	1.35136	0.245041	0.906153	17.9412	18.9495	0.177723	chr17	56283164	56283617	454	+	322	318	401	400	298	424	ENSMUST00000044216.8, ENSMUST00000223629.2, ENSMUST00000223841.2	Shd
ENSMUSG00000039158.12	E001	49.5077	0.146299	1.3558	0.244266	0.906153	8.13346	6.44434	-0.685175	chr4	63285362	63286523	1162	-	44	22	61	41	59	78	ENSMUST00000035724.5	Akna
ENSMUSG00000039178.10	E007	43.8559	0.0353748	1.35353	0.244662	0.906153	7.39925	6.39793	-0.427127	chr5	53986692	53986764	73	+	49	20	52	67	43	47	ENSMUST00000201727.4, ENSMUST00000201958.4, ENSMUST00000202695.2, ENSMUST00000202599.4, ENSMUST00000202528.4, ENSMUST00000037337.10	Tbc1d19
ENSMUSG00000039210.17	E006	15.2067	0.078169	1.35033	0.245221	0.906153	3.58829	4.49892	0.656619	chr1	186947743	186947873	131	+	29	13	18	16	7	13	ENSMUST00000044812.12, ENSMUST00000161260.8, ENSMUST00000097443.10, ENSMUST00000159748.8, ENSMUST00000160481.8, ENSMUST00000110943.9, ENSMUST00000065573.14	Gpatch2
ENSMUSG00000039318.13	E009	30.6181	0.0461096	1.35013	0.245256	0.906153	5.33815	6.12396	0.401198	chr1	184968157	184968258	102	+	35	33	41	43	17	21	ENSMUST00000194740.6, ENSMUST00000069652.8	Rab3gap2
ENSMUSG00000039419.18	E022	48.8117	0.046671	1.35057	0.245178	0.906153	6.88612	7.60572	0.292505	chr6	46998504	46998722	219	+	82	41	54	83	20	33	ENSMUST00000114641.8	Cntnap2
ENSMUSG00000039470.16	E007	139.333	0.0119051	1.35594	0.244243	0.906153	11.6313	12.4593	0.209288	chr8	40877145	40877210	66	+	193	110	162	172	91	146	ENSMUST00000131672.9, ENSMUST00000167766.2, ENSMUST00000128166.8, ENSMUST00000049389.11, ENSMUST00000168799.2	Zdhhc2
ENSMUSG00000039716.13	E006	103.744	0.0286727	1.3535	0.244667	0.906153	11.171	9.7892	-0.396802	chr9	106777906	106777993	88	-	115	60	134	106	93	139	ENSMUST00000166152.2, ENSMUST00000044532.11, ENSMUST00000171095.8	Dock3
ENSMUSG00000039717.17	E016	398.959	0.00664102	1.35336	0.244692	0.906153	19.0548	19.9152	0.145385	chr3	14180788	14180916	129	+	482	332	396	515	336	412	ENSMUST00000108372.4, ENSMUST00000171075.8, ENSMUST00000193117.3, ENSMUST00000192209.6	Ralyl
ENSMUSG00000039765.16	E018	39.175	0.0390202	1.35375	0.244624	0.906153	5.92965	6.96554	0.471907	chr5	43857281	43857421	141	+	45	32	70	38	29	29	ENSMUST00000127355.2, ENSMUST00000048150.15, ENSMUST00000125866.4	Cc2d2a
ENSMUSG00000040028.11	E004	82.9799	0.0159406	1.35006	0.245268	0.906153	9.05733	9.75525	0.221367	chr8	4351685	4351838	154	-	143	53	90	91	60	87	ENSMUST00000098950.6, ENSMUST00000209010.2	Elavl1
ENSMUSG00000040043.18	E004	17.2427	0.0715792	1.35062	0.245169	0.906153	3.93513	4.7457	0.544291	chr10	127969510	127969594	85	-	19	15	27	21	9	17	ENSMUST00000099139.9, ENSMUST00000092033.4, ENSMUST00000217722.2, ENSMUST00000238843.2	Rbms2
ENSMUSG00000040097.17	E006	1248.36	0.00276186	1.35523	0.244366	0.906153	31.5042	30.5	-0.125477	chr17	23975521	23975784	264	-	1374	848	1379	1663	1176	1339	ENSMUST00000045517.10, ENSMUST00000227733.2, ENSMUST00000086325.13, ENSMUST00000227120.2	Flywch1
ENSMUSG00000040365.15	E009	186.305	0.0166932	1.35362	0.244646	0.906153	13.3832	14.202	0.183583	chr11	48706670	48706956	287	-	253	157	217	246	106	192	ENSMUST00000047145.14, ENSMUST00000138019.2, ENSMUST00000140800.2	Trim41
ENSMUSG00000040462.14	E002	1616.43	0.00540038	1.35248	0.244845	0.906153	34.6565	33.3499	-0.15598	chr10	126931521	126932241	721	-	1813	931	1720	1936	1772	1866	ENSMUST00000080975.6, ENSMUST00000164259.9	Os9
ENSMUSG00000040563.14	E008	233.802	0.0274589	1.35524	0.244364	0.906153	14.6361	16.1109	0.301559	chr9	21852298	21852433	136	+	356	125	284	316	127	294	ENSMUST00000046371.13, ENSMUST00000188468.2, ENSMUST00000190387.7	Plppr2
ENSMUSG00000040687.17	E061	91.3015	0.0415452	1.35192	0.244942	0.906153	9.1576	10.4123	0.383909	chr2	91005988	91006074	87	-	160	89	74	123	72	49	ENSMUST00000111370.9, ENSMUST00000125227.8, ENSMUST00000066473.12, ENSMUST00000111371.8, ENSMUST00000111375.8, ENSMUST00000066420.12, ENSMUST00000075269.10, ENSMUST00000099723.9, ENSMUST00000154028.8, ENSMUST00000111372.8, ENSMUST00000111376.8, ENSMUST00000140600.2, ENSMUST00000111381.9, ENSMUST00000077941.13, ENSMUST00000125321.8, ENSMUST00000150461.8, ENSMUST00000111373.8, ENSMUST00000153688.8, ENSMUST00000099725.9, ENSMUST00000130395.8, ENSMUST00000111369.8	Madd
ENSMUSG00000040785.20	E044	425.08	0.0113811	1.35339	0.244686	0.906153	19.5637	20.4283	0.143269	chr16	94212919	94212968	50	+	486	428	482	604	275	362	ENSMUST00000151770.8, ENSMUST00000153988.9, ENSMUST00000155692.8, ENSMUST00000232395.2, ENSMUST00000151192.8, ENSMUST00000147046.8, ENSMUST00000122895.8, ENSMUST00000143145.8, ENSMUST00000150346.8, ENSMUST00000232660.2, ENSMUST00000147352.8, ENSMUST00000139513.9, ENSMUST00000117648.9, ENSMUST00000152117.8, ENSMUST00000231569.2, ENSMUST00000150097.8	Ttc3
ENSMUSG00000041164.16	E010	41.9165	0.238093	1.35442	0.244506	0.906153	6.03385	7.36084	0.583338	chr11	6346232	6346327	96	+	69	27	66	71	2	41	ENSMUST00000109787.8, ENSMUST00000109785.2, ENSMUST00000012612.11, ENSMUST00000109786.8	Zmiz2
ENSMUSG00000041225.17	E016	127.562	0.0212054	1.35367	0.244637	0.906153	12.0869	10.9105	-0.3102	chr18	6039354	6039405	52	-	118	93	129	178	147	120	ENSMUST00000182213.8, ENSMUST00000182383.8, ENSMUST00000077128.13, ENSMUST00000182066.8, ENSMUST00000062584.14, ENSMUST00000182559.8	Arhgap12
ENSMUSG00000041362.18	E016	164.892	0.0166798	1.35522	0.244368	0.906153	12.6205	13.468	0.199534	chr19	59026718	59026822	105	-	208	108	188	235	172	119	ENSMUST00000047511.15, ENSMUST00000163821.3	Shtn1
ENSMUSG00000041406.15	E004	6.07264	0.286096	1.35402	0.244576	0.906153	2.3955	2.78654	0.437409	chr1	163781844	163781908	65	-	7	6	5	5	0	15	ENSMUST00000045876.8, ENSMUST00000097493.10, ENSMUST00000159617.2	BC055324
ENSMUSG00000041439.16	E002	981.285	0.0103792	1.35219	0.244895	0.906153	28.8594	27.7124	-0.150739	chr1	52695686	52696593	908	-	1226	574	1044	1229	965	1099	ENSMUST00000156876.8, ENSMUST00000147758.8	Mfsd6
ENSMUSG00000041477.15	E004	53.981	0.044574	1.35226	0.244883	0.906153	7.05122	8.0909	0.405486	chr6	119160611	119160738	128	+	68	41	96	69	24	45	ENSMUST00000112777.9, ENSMUST00000073909.6	Dcp1b
ENSMUSG00000041895.16	E005	96.5865	0.0401579	1.35439	0.244512	0.906153	10.5059	9.55177	-0.28517	chr11	109469117	109469224	108	-	64	102	74	109	89	143	ENSMUST00000103060.10, ENSMUST00000047186.10	Wipi1
ENSMUSG00000042129.9	E001	164.16	0.066303	1.35457	0.24448	0.906153	14.0416	12.0223	-0.476605	chr6	116609969	116615259	5291	-	202	142	138	192	133	206	ENSMUST00000035842.7	Rassf4
ENSMUSG00000042198.13	E017	3.59204	0.408141	1.35648	0.244149	0.906153	1.37868	2.51084	1.73219	chr4	3942635	3942720	86	+	10	5	1	2	1	3	ENSMUST00000131746.2	Chchd7
ENSMUSG00000042272.18	E005	14.7806	0.247784	1.35017	0.245248	0.906153	3.43973	4.60808	0.848907	chr2	77022043	77022165	123	-	30	8	22	22	0	16	ENSMUST00000102659.2, ENSMUST00000102660.8	Sestd1
ENSMUSG00000043323.18	E008	64.9667	0.0549807	1.35232	0.244872	0.906153	7.74734	8.87876	0.403616	chr5	110519412	110519489	78	-	88	63	63	77	72	32	ENSMUST00000198834.2, ENSMUST00000069483.12, ENSMUST00000056124.11, ENSMUST00000196801.5, ENSMUST00000198768.3	Fbrsl1
ENSMUSG00000043895.7	E001	18.3809	0.226357	1.35026	0.245233	0.906153	4.40423	4.25163	-0.102476	chr9	20873657	20879544	5888	-	14	36	17	13	7	19	ENSMUST00000054197.7	S1pr2
ENSMUSG00000044072.15	E002	106.521	0.019212	1.35315	0.244729	0.906153	10.1083	11.0627	0.271345	chr11	29694134	29694610	477	-	152	99	109	155	63	90	ENSMUST00000058902.6, ENSMUST00000123881.9	Eml6
ENSMUSG00000044252.19	E025	80.0827	0.0307734	1.35257	0.24483	0.906153	8.76098	9.71185	0.306919	chr18	12952562	12952655	94	-	105	68	99	105	37	91	ENSMUST00000119043.8, ENSMUST00000143077.8, ENSMUST00000121808.8, ENSMUST00000234118.2, ENSMUST00000234194.2, ENSMUST00000234871.2, ENSMUST00000074352.11, ENSMUST00000124570.3, ENSMUST00000118313.8, ENSMUST00000234428.2, ENSMUST00000154614.8, ENSMUST00000235027.2, ENSMUST00000155650.3, ENSMUST00000119512.8, ENSMUST00000117361.8, ENSMUST00000121888.8	Osbpl1a
ENSMUSG00000046159.17	E006	6.99811	0.223745	1.3527	0.244806	0.906153	2.33317	3.19382	0.908607	chr13	10172263	10172325	63	-	16	3	12	11	0	5	ENSMUST00000223242.2, ENSMUST00000187510.7	Chrm3
ENSMUSG00000048170.15	E025	48.5546	0.121781	1.35101	0.245102	0.906153	6.68132	7.75924	0.440099	chr7	128325792	128325932	141	-	66	47	55	46	11	79	ENSMUST00000057557.14, ENSMUST00000119081.2	Mcmbp
ENSMUSG00000048218.7	E001	17.9819	0.107706	1.35132	0.245048	0.906153	5.00534	3.78658	-0.811036	chr15	97142006	97142024	19	-	12	9	19	23	10	41	ENSMUST00000229890.2	Amigo2
ENSMUSG00000049470.14	E004	126.688	0.0616725	1.354	0.24458	0.906153	11.2601	11.6431	0.101306	chr11	53259487	53259613	127	+	181	141	114	255	58	52	ENSMUST00000153821.2, ENSMUST00000139054.2, ENSMUST00000060945.12	Aff4
ENSMUSG00000049658.14	E016	15.0293	0.111805	1.35511	0.244388	0.906153	3.42814	4.41787	0.736126	chr13	100180780	100180816	37	-	17	12	37	12	4	13	ENSMUST00000099262.10, ENSMUST00000109379.9, ENSMUST00000105697.3, ENSMUST00000038104.12	Bdp1
ENSMUSG00000050822.12	E009	11.2395	0.322451	1.352	0.244929	0.906153	2.89241	4.09664	1.00897	chr5	142703347	142703591	245	+	11	7	29	19	0	8	ENSMUST00000058418.8	Slc29a4
ENSMUSG00000051855.16	E034	276.029	0.0297113	1.35242	0.244855	0.906153	15.7633	17.2805	0.292194	chr6	30747051	30748461	1411	+	391	210	334	327	186	284	ENSMUST00000124665.3, ENSMUST00000157040.8, ENSMUST00000163949.9	Mest
ENSMUSG00000051890.14	E018	50.2623	0.0338438	1.35643	0.244157	0.906153	6.84318	7.84936	0.403921	chr12	69316600	69316652	53	+	69	43	67	59	24	54	ENSMUST00000173419.2, ENSMUST00000063445.13	Klhdc1
ENSMUSG00000052085.8	E024	3.98131	0.692059	1.35001	0.245276	0.906153	2.2171	1.75924	-0.668449	chr19	25099750	25099888	139	+	0	6	0	10	3	5	ENSMUST00000025831.8	Dock8
ENSMUSG00000052423.16	E030	7.36064	0.433788	1.35338	0.244688	0.906153	1.96677	3.5282	1.69092	chr1	171101959	171103454	1496	+	2	18	9	3	1	8	ENSMUST00000132890.3	B4galt3
ENSMUSG00000052926.17	E032	6.07173	0.286012	1.35193	0.24494	0.906153	2.03188	3.06925	1.19305	chr8	85696370	85696396	27	-	9	3	14	1	4	7	ENSMUST00000140561.8	Rnaseh2a
ENSMUSG00000053329.8	E002	722.339	0.00690159	1.35257	0.244829	0.906153	25.5514	24.3958	-0.163912	chr10	77997909	77998544	636	-	722	548	672	829	778	875	ENSMUST00000220359.2, ENSMUST00000001242.9	Gatd3a
ENSMUSG00000053580.17	E024	65.7275	0.0758024	1.35163	0.244993	0.906153	8.09153	8.61408	0.185349	chr11	105757993	105758600	608	+	67	61	106	130	22	35	ENSMUST00000100330.10	Tanc2
ENSMUSG00000053702.17	E052	3.24952	0.409201	1.35449	0.244495	0.906153	2.30855	1.33319	-1.58617	chr2	17532881	17533135	255	-	2	3	0	3	5	6	ENSMUST00000145545.2	Nebl
ENSMUSG00000054115.13	E001	80.3765	0.0638338	1.35073	0.24515	0.906153	9.80771	8.70929	-0.353849	chr15	9112073	9113389	1317	-	67	68	97	117	51	102	ENSMUST00000096482.10, ENSMUST00000110585.10	Skp2
ENSMUSG00000054237.7	E005	84.9146	0.0263023	1.34982	0.24531	0.906153	9.91142	9.01187	-0.28384	chr19	38189995	38190037	43	-	83	34	103	132	89	97	ENSMUST00000067167.6	Fra10ac1
ENSMUSG00000054934.11	E001	263.639	0.00635913	1.35488	0.244428	0.906153	16.4152	15.7942	-0.122062	chr10	116253766	116254311	546	-	240	218	244	346	276	291	ENSMUST00000068233.11	Kcnmb4
ENSMUSG00000055567.19	E006	27.2029	0.0692105	1.35083	0.245134	0.906153	4.99802	5.63951	0.352177	chr1	66511135	66511291	157	+	40	41	21	35	12	16	ENSMUST00000114008.3, ENSMUST00000212557.3, ENSMUST00000136727.2, ENSMUST00000061620.17	Unc80
ENSMUSG00000055850.13	E014	30.9874	0.0528867	1.35484	0.244434	0.906153	5.26608	6.25938	0.504869	chr6	72337933	72337995	63	-	44	36	27	32	20	30	ENSMUST00000136707.2, ENSMUST00000206319.2, ENSMUST00000114095.2	Rnf181
ENSMUSG00000055900.15	E009	64.2834	0.029661	1.35435	0.244519	0.906153	7.82639	8.72392	0.321394	chr4	116411965	116412100	136	-	91	39	86	52	78	49	ENSMUST00000069674.6, ENSMUST00000106478.9	Tmem69
ENSMUSG00000056167.9	E018	100.249	0.0322903	1.35554	0.244311	0.906153	9.61399	10.8263	0.3562	chr9	114451913	114452030	118	-	114	97	135	106	99	59	ENSMUST00000070117.8, ENSMUST00000217148.2, ENSMUST00000217296.2, ENSMUST00000216785.2, ENSMUST00000215155.2	Cnot10
ENSMUSG00000056228.11	E033	40.7568	0.0299742	1.3556	0.244302	0.906153	6.86321	6.12612	-0.333077	chr8	11597727	11597844	118	-	36	30	22	51	38	74	ENSMUST00000049461.7, ENSMUST00000211734.2, ENSMUST00000209676.2, ENSMUST00000209218.2, ENSMUST00000211161.2, ENSMUST00000210478.2, ENSMUST00000209236.2, ENSMUST00000210845.2, ENSMUST00000210599.2, ENSMUST00000211406.2	Cars2
ENSMUSG00000056367.15	E002	20.4901	0.0580743	1.35287	0.244776	0.906153	4.2406	5.11749	0.546849	chr5	25965024	25965036	13	+	20	25	25	16	14	23	ENSMUST00000128727.8, ENSMUST00000088244.6	Actr3b
ENSMUSG00000056763.17	E058	25.1886	0.0608895	1.35001	0.245276	0.906153	4.72455	5.59905	0.494968	chr1	10178594	10178706	113	+	49	21	31	25	12	21	ENSMUST00000186294.7, ENSMUST00000185422.2, ENSMUST00000190625.2, ENSMUST00000071087.12	Cspp1
ENSMUSG00000056812.15	E011	5.10555	0.747332	1.3505	0.245191	0.906153	2.18508	2.54741	0.443642	chr18	64399879	64400017	139	+	10	4	4	0	0	14	ENSMUST00000129518.2	St8sia3
ENSMUSG00000057069.8	E003	28.9367	0.121601	1.35213	0.244906	0.906153	5.05526	6.07703	0.53741	chr13	12580789	12581059	271	+	36	24	51	31	5	37	ENSMUST00000071973.8, ENSMUST00000221560.2, ENSMUST00000220811.2	Ero1b
ENSMUSG00000058070.15	E030	86.8133	0.0389745	1.35658	0.244132	0.906153	10.2813	8.90081	-0.430516	chr12	108503593	108503686	94	+	96	43	103	76	101	117	ENSMUST00000054955.14, ENSMUST00000148186.2, ENSMUST00000130999.2, ENSMUST00000109857.8, ENSMUST00000123035.2, ENSMUST00000155544.8, ENSMUST00000109860.8	Eml1
ENSMUSG00000058192.17	E002	8.09491	0.146937	1.34987	0.245301	0.906153	3.36977	2.56391	-0.791242	chr9	20492621	20492820	200	+	11	4	4	13	9	10	ENSMUST00000214194.2, ENSMUST00000115557.10	Zfp846
ENSMUSG00000059439.16	E017	35.2421	0.0893418	1.35308	0.244741	0.906153	5.66429	6.73886	0.508532	chr11	85367464	85367634	171	+	39	29	53	55	11	38	ENSMUST00000108056.8, ENSMUST00000074875.11, ENSMUST00000108061.8, ENSMUST00000154396.8, ENSMUST00000144276.2, ENSMUST00000108062.8, ENSMUST00000092821.10	Bcas3
ENSMUSG00000060261.17	E049	430.117	0.016307	1.35305	0.244746	0.906153	19.4349	20.8492	0.233119	chr5	134303393	134303449	57	-	678	292	490	640	288	350	ENSMUST00000174155.8, ENSMUST00000111261.12, ENSMUST00000174354.8, ENSMUST00000173887.2, ENSMUST00000082057.10, ENSMUST00000172904.8, ENSMUST00000059042.15, ENSMUST00000174513.8, ENSMUST00000173341.9, ENSMUST00000174772.8, ENSMUST00000174133.5	Gtf2i
ENSMUSG00000060568.15	E004	15.9861	0.152435	1.34974	0.245324	0.906153	3.71371	4.53463	0.579975	chr1	166829149	166829157	9	+	18	17	22	14	21	3	ENSMUST00000165874.8, ENSMUST00000190081.7, ENSMUST00000122929.2, ENSMUST00000156025.2, ENSMUST00000126198.3	Fam78b
ENSMUSG00000061032.10	E018	655.489	0.00595751	1.35378	0.244619	0.906153	23.5745	24.6521	0.156386	chr10	78244968	78245053	86	-	911	385	756	871	580	630	ENSMUST00000219141.2, ENSMUST00000219374.2, ENSMUST00000217835.2, ENSMUST00000219901.2, ENSMUST00000062678.11	Rrp1
ENSMUSG00000061758.14	E018	87.0666	0.0575815	1.35561	0.2443	0.906153	10.1876	8.69398	-0.472884	chr6	34371662	34371744	83	+	56	76	54	127	128	81	ENSMUST00000115051.8, ENSMUST00000038383.14, ENSMUST00000139156.8	Akr1b10
ENSMUSG00000062198.6	E011	28.5592	0.230772	1.35486	0.24443	0.906153	4.8141	5.97829	0.631838	chr12	55106242	55106363	122	-	34	51	21	3	34	16	ENSMUST00000156852.2, ENSMUST00000021406.6, ENSMUST00000222572.2	2700097O09Rik
ENSMUSG00000062202.15	E021	43.9689	0.146432	1.35243	0.244855	0.906153	6.46599	7.29902	0.355954	chr17	30518505	30518541	37	-	69	52	27	100	11	22	ENSMUST00000237037.2, ENSMUST00000235587.2, ENSMUST00000236153.2, ENSMUST00000237048.2, ENSMUST00000237078.2, ENSMUST00000235555.2, ENSMUST00000236430.2, ENSMUST00000079924.8, ENSMUST00000168787.8, ENSMUST00000237164.2, ENSMUST00000235431.2, ENSMUST00000235643.2, ENSMUST00000235342.2	Btbd9
ENSMUSG00000062296.9	E012	9.08993	0.356971	1.35434	0.244521	0.906153	2.14753	3.74477	1.60957	chr9	111178344	111178475	132	+	4	27	6	9	0	4	ENSMUST00000200151.2, ENSMUST00000078626.8	Trank1
ENSMUSG00000063063.13	E016	99.3194	0.0780115	1.35236	0.244866	0.906153	9.66226	10.8709	0.353633	chr6	77091913	77092065	153	-	137	53	155	202	38	68	ENSMUST00000159626.8, ENSMUST00000161846.8, ENSMUST00000075340.12, ENSMUST00000160894.8, ENSMUST00000204527.2	Ctnna2
ENSMUSG00000063229.16	E025	748.878	0.00323161	1.35483	0.244436	0.906153	25.8687	24.9392	-0.130382	chr7	46500309	46500420	112	+	813	497	781	980	635	976	ENSMUST00000210815.2, ENSMUST00000092621.12, ENSMUST00000147535.8, ENSMUST00000209984.2, ENSMUST00000005051.6, ENSMUST00000210631.2, ENSMUST00000209548.2, ENSMUST00000210198.2, ENSMUST00000132157.2, ENSMUST00000048209.16	Ldha
ENSMUSG00000063450.15	E151	219.038	0.0201863	1.35534	0.244346	0.906153	15.3766	14.3406	-0.217922	chr12	76156596	76157674	1079	+	272	161	194	272	236	216	ENSMUST00000143031.8, ENSMUST00000139204.8, ENSMUST00000044217.16, ENSMUST00000132161.2, ENSMUST00000085280.12	Syne2
ENSMUSG00000063808.15	E004	274.586	0.00886376	1.35657	0.244133	0.906153	16.8471	15.9444	-0.174881	chr7	34980757	34980874	118	-	234	153	319	346	319	329	ENSMUST00000079693.12	Gpatch1
ENSMUSG00000064115.14	E005	68.6875	0.0229639	1.35125	0.245059	0.906153	9.04544	8.0752	-0.336479	chr16	66461267	66461392	126	-	79	44	66	85	64	90	ENSMUST00000128168.3, ENSMUST00000120594.8, ENSMUST00000120898.8, ENSMUST00000114292.8	Cadm2
ENSMUSG00000064326.14	E002	63.1274	0.0237004	1.35614	0.244207	0.906153	8.56567	7.70363	-0.313737	chr12	112611401	112611518	118	+	60	43	51	87	77	70	ENSMUST00000021728.12, ENSMUST00000109755.5	Siva1
ENSMUSG00000066613.15	E010	4.12972	0.673075	1.35402	0.244577	0.906153	1.12424	2.53679	2.35095	chr5	110155183	110155333	151	+	0	8	13	1	0	2	ENSMUST00000099484.9	Zfp932
ENSMUSG00000067336.7	E001	82.4504	0.0517744	1.35561	0.2443	0.906153	9.21904	9.35473	0.0435389	chr1	59802559	59803887	1329	+	81	90	123	144	38	41	ENSMUST00000087435.7	Bmpr2
ENSMUSG00000069089.9	E016	65.9351	0.0215688	1.35351	0.244665	0.906153	7.99601	8.83323	0.295037	chr13	100867282	100867408	127	-	84	50	89	76	36	80	ENSMUST00000225990.2, ENSMUST00000091299.8, ENSMUST00000225056.2	Cdk7
ENSMUSG00000070699.6	E003	29.3424	0.109874	1.35006	0.245268	0.906153	5.00535	6.25743	0.651944	chr7	28441433	28441707	275	+	37	38	20	20	20	40	ENSMUST00000207877.2, ENSMUST00000094632.6, ENSMUST00000207897.2	Sars2
ENSMUSG00000071604.6	E009	243.729	0.00702778	1.35146	0.245023	0.906153	16.0224	15.2291	-0.159908	chr19	23963773	23963880	108	-	288	150	264	313	238	269	ENSMUST00000096164.6	Entrep1
ENSMUSG00000073664.12	E029	5.82174	0.703251	1.35078	0.245142	0.906153	1.77298	2.96039	1.48232	chr1	60290463	60290565	103	+	1	16	7	9	0	0	ENSMUST00000188450.7, ENSMUST00000160834.8	Nbeal1
ENSMUSG00000073725.9	E014	202.146	0.00939213	1.35379	0.244616	0.906153	14.7214	13.8596	-0.187399	chr1	24767723	24767752	30	+	171	154	219	287	177	247	ENSMUST00000095062.10, ENSMUST00000191471.7, ENSMUST00000186190.2, ENSMUST00000187468.2	Lmbrd1
ENSMUSG00000074129.15	E003	1056.12	0.00812041	1.35493	0.244419	0.906153	29.6367	28.3307	-0.169274	chr7	44775296	44775322	27	-	705	998	995	1035	1321	1240	ENSMUST00000209812.2, ENSMUST00000150350.9, ENSMUST00000210931.3	Rpl13a
ENSMUSG00000074785.6	E037	30.2305	0.24568	1.35649	0.244147	0.906153	5.47938	5.92518	0.228486	chr10	94758492	94758519	28	-	24	38	41	79	7	4	ENSMUST00000180573.2, ENSMUST00000099337.5	Plxnc1
ENSMUSG00000079484.13	E005	6.32694	0.396479	1.35101	0.245101	0.906153	3.095	2.24117	-0.933874	chr2	30156831	30156860	30	+	18	5	0	11	3	4	ENSMUST00000139719.8	Phyhd1
ENSMUSG00000080316.12	E037	75.434	0.0200983	1.35226	0.244883	0.906153	9.28476	8.37986	-0.304626	chr17	18058834	18059246	413	+	53	78	51	57	77	132	ENSMUST00000178888.2	Spaca6
ENSMUSG00000085603.4	E001	6.56409	0.301725	1.35311	0.244735	0.906153	2.27303	3.19263	0.983026	chr13	24780330	24781595	1266	-	11	4	9	9	0	10	ENSMUST00000149751.3	Gm11346
ENSMUSG00000086212.9	E006	14.1244	0.162709	1.3543	0.244527	0.906153	4.23076	3.43263	-0.606569	chr6	31372633	31372729	97	-	5	4	19	31	10	23	ENSMUST00000144232.9, ENSMUST00000243757.1, ENSMUST00000244307.1, ENSMUST00000139185.2, ENSMUST00000154820.8	Mkln1os
ENSMUSG00000087075.3	E003	28.0693	0.0691197	1.35218	0.244897	0.906153	5.66191	5.06118	-0.327169	chr12	111376621	111376777	157	+	34	19	6	11	47	48	ENSMUST00000150384.3	Lbhd2
ENSMUSG00000087341.5	E001	7.62559	0.388169	1.35167	0.244987	0.906153	2.79075	2.23695	-0.639767	chr6	108554000	108554973	974	-	1	1	6	6	18	13	ENSMUST00000137478.4	0610040F04Rik
ENSMUSG00000097167.3	E004	38.5526	0.0505975	1.35258	0.244827	0.906153	6.0499	6.79617	0.340884	chr3	95125370	95126749	1380	+	42	24	41	24	55	46	ENSMUST00000246751.1	Gm16740
ENSMUSG00000097451.12	E099	915.385	0.00462213	1.35308	0.24474	0.906153	27.0644	27.9135	0.113469	chr12	109612714	109612719	6	+	981	967	871	1069	760	924	ENSMUST00000181253.11, ENSMUST00000238247.2, ENSMUST00000238763.3, ENSMUST00000238333.2, ENSMUST00000238507.2, ENSMUST00000238253.3, ENSMUST00000238296.2, ENSMUST00000238727.2, ENSMUST00000238447.2, ENSMUST00000238736.2, ENSMUST00000238372.2, ENSMUST00000238774.2, ENSMUST00000238391.2, ENSMUST00000238341.2, ENSMUST00000238656.2, ENSMUST00000238636.2, ENSMUST00000238689.2, ENSMUST00000238494.2, ENSMUST00000182100.9, ENSMUST00000238740.2, ENSMUST00000238694.2, ENSMUST00000182088.9, ENSMUST00000238751.2, ENSMUST00000238248.2, ENSMUST00000238720.2, ENSMUST00000182370.4, ENSMUST00000238258.2, ENSMUST00000180876.4, ENSMUST00000238533.2	Rian
ENSMUSG00000098022.8	E001	10.1393	0.307398	1.35111	0.245083	0.906153	3.5397	2.64369	-0.845193	chr7	29753914	29755458	1545	-	6	8	0	11	24	9	ENSMUST00000183025.2	Zfp82
ENSMUSG00000102252.6	E001	5879.02	0.00463547	1.35533	0.244348	0.906153	51.5044	50.255	-0.130048	chr7	59632293	59633025	733	-	5937	3683	6100	6738	6899	6822	ENSMUST00000059305.17, ENSMUST00000098402.5	Snrpn
ENSMUSG00000104011.3	E012	9.32976	0.12584	1.35153	0.245011	0.906153	2.72997	3.39069	0.627614	chr1	164289945	164290167	223	+	14	9	17	5	7	5	ENSMUST00000244354.1, ENSMUST00000191839.3, ENSMUST00000246278.1, ENSMUST00000243624.1, ENSMUST00000241662.1	Gm32391
ENSMUSG00000111594.2	E001	10.0165	0.109084	1.35225	0.244886	0.906153	3.60185	2.86817	-0.659832	chr8	70007454	70007607	154	-	8	8	6	12	19	6	ENSMUST00000216296.2	Gm3365
ENSMUSG00000120012.1	E003	53.822	0.0297778	1.3525	0.244841	0.906153	7.98763	7.00229	-0.38798	chr11	106391741	106391766	26	+	47	45	36	64	76	55	ENSMUST00000241023.1, ENSMUST00000247455.1, ENSMUST00000245808.1	Gm36220
ENSMUSG00000121489.1	E015	14.7632	0.476208	1.35285	0.244781	0.906153	4.9458	2.62446	-1.83803	chr10	86528082	86528169	88	+	2	2	15	1	37	28	ENSMUST00000218691.2, ENSMUST00000181587.2	1810014B01Rik
ENSMUSG00000027931.13	E031	3.45819	0.396612	1.34964	0.245341	0.906164	1.40178	2.26122	1.38142	chr3	90370442	90370555	114	-	7	6	2	0	2	3	ENSMUST00000029540.13	Npr1
ENSMUSG00000036712.16	E036	2014.06	0.00767266	1.34965	0.245339	0.906164	37.3996	36.1656	-0.142299	chr8	89475084	89478573	3490	+	2646	1379	2210	2505	1760	2088	ENSMUST00000098519.11, ENSMUST00000209532.2, ENSMUST00000109626.4, ENSMUST00000043526.15	Cyld
ENSMUSG00000038677.15	E014	6.83649	1.05883	1.34965	0.245339	0.906164	2.15912	3.32476	1.24914	chr17	28381290	28381412	123	+	13	0	18	17	0	0	ENSMUST00000233905.2, ENSMUST00000232984.2, ENSMUST00000043503.11, ENSMUST00000148342.8, ENSMUST00000132670.3, ENSMUST00000137147.9	Scube3
ENSMUSG00000002718.15	E028	112.577	0.0166672	1.34912	0.245432	0.906189	10.3413	11.2944	0.265635	chr2	166776734	166776809	76	+	183	90	123	117	108	75	ENSMUST00000002790.14, ENSMUST00000145819.8, ENSMUST00000166871.2, ENSMUST00000164974.2, ENSMUST00000135139.8, ENSMUST00000168599.8, ENSMUST00000169290.8	Cse1l
ENSMUSG00000006676.18	E060	328.443	0.0124521	1.34935	0.245392	0.906189	18.4719	17.2549	-0.220029	chr9	108377349	108377468	120	+	454	225	269	390	379	309	ENSMUST00000247867.1, ENSMUST00000194171.6, ENSMUST00000193678.6, ENSMUST00000085044.14, ENSMUST00000006854.13, ENSMUST00000166103.9, ENSMUST00000178075.8, ENSMUST00000193975.2	Usp19
ENSMUSG00000013160.8	E009	469.278	0.00754977	1.34913	0.24543	0.906189	20.4332	21.4224	0.158474	chr8	106266109	106266124	16	-	550	306	545	633	426	478	ENSMUST00000013304.8	Atp6v0d1
ENSMUSG00000020196.11	E005	142.367	0.016106	1.34941	0.245381	0.906189	12.7716	11.6272	-0.28608	chr10	75491200	75491274	75	-	184	84	158	178	102	194	ENSMUST00000001712.8	Cabin1
ENSMUSG00000021565.17	E005	7.58229	0.351201	1.34954	0.245359	0.906189	3.14987	2.28103	-0.933813	chr13	73832314	73832518	205	-	1	0	11	3	13	18	ENSMUST00000022048.6, ENSMUST00000132085.8, ENSMUST00000120322.8	Slc6a19
ENSMUSG00000021877.13	E016	44.2193	0.0402588	1.34933	0.245396	0.906189	7.40638	6.2645	-0.491701	chr14	26377957	26377963	7	+	46	19	42	50	69	45	ENSMUST00000022429.9, ENSMUST00000171282.2, ENSMUST00000112318.10	Arf4
ENSMUSG00000022255.17	E025	60.8009	0.0391666	1.34942	0.245379	0.906189	7.56396	8.44476	0.325556	chr15	34123897	34123912	16	+	78	51	96	75	47	32	ENSMUST00000022865.17, ENSMUST00000163697.2, ENSMUST00000170050.8, ENSMUST00000168991.8, ENSMUST00000169905.2	Mtdh
ENSMUSG00000022299.10	E005	18.0467	0.0752255	1.34938	0.245387	0.906189	4.91639	3.9225	-0.656482	chr15	38961524	38961592	69	-	14	9	21	32	23	14	ENSMUST00000227323.2, ENSMUST00000022908.10, ENSMUST00000228160.2	Slc25a32
ENSMUSG00000024576.15	E003	61.0233	0.0721878	1.34917	0.245424	0.906189	7.54356	8.62824	0.397252	chr18	61688389	61688398	10	+	92	46	77	60	19	93	ENSMUST00000165123.8, ENSMUST00000165721.8, ENSMUST00000166990.8, ENSMUST00000115246.9	Csnk1a1
ENSMUSG00000025369.16	E023	471.227	0.00571943	1.34917	0.245424	0.906189	20.5875	21.2378	0.104236	chr10	128316720	128316873	154	+	553	417	570	509	345	517	ENSMUST00000026433.9, ENSMUST00000099131.11, ENSMUST00000105235.10, ENSMUST00000217751.2	Smarcc2
ENSMUSG00000025742.6	E005	23.5676	0.174767	1.34946	0.245373	0.906189	5.65041	4.26119	-0.821766	chrX	166148115	166148213	99	-	7	10	31	31	45	18	ENSMUST00000026839.5	Prps2
ENSMUSG00000026383.15	E023	45.5741	0.798671	1.34929	0.245402	0.906189	5.69161	8.13239	1.04819	chr1	119535717	119535823	107	-	49	42	96	79	0	29	ENSMUST00000027632.14, ENSMUST00000191046.7, ENSMUST00000052404.13, ENSMUST00000163147.8	Epb41l5
ENSMUSG00000028339.18	E023	4.09395	0.592229	1.34913	0.24543	0.906189	1.09761	2.54803	2.43294	chr4	47279814	47279954	141	+	3	15	0	1	0	2	ENSMUST00000082303.13, ENSMUST00000102917.11	Col15a1
ENSMUSG00000032294.18	E020	2866.83	0.00314655	1.34913	0.24543	0.906189	40.9659	41.6543	0.0759559	chr9	59576196	59576284	89	+	3718	1835	3224	3776	2492	2955	ENSMUST00000215660.2, ENSMUST00000163694.4, ENSMUST00000213930.2, ENSMUST00000215623.2, ENSMUST00000214571.2, ENSMUST00000217038.2, ENSMUST00000034834.16, ENSMUST00000217353.2	Pkm
ENSMUSG00000032582.15	E016	160.483	0.0100613	1.34952	0.245362	0.906189	13.2377	12.4679	-0.183613	chr9	107665307	107665388	82	-	202	117	137	195	146	199	ENSMUST00000194436.2, ENSMUST00000181986.8, ENSMUST00000183032.8, ENSMUST00000035201.13, ENSMUST00000182092.2	Rbm6
ENSMUSG00000033400.15	E037	14.8885	0.296279	1.3491	0.245435	0.906189	3.50139	4.44425	0.692149	chr3	116581920	116582031	112	-	27	14	17	16	17	0	ENSMUST00000040603.14, ENSMUST00000162792.8, ENSMUST00000159742.8, ENSMUST00000161336.8	Agl
ENSMUSG00000034163.11	E039	32.9264	0.0954888	1.34919	0.245419	0.906189	5.36887	6.57648	0.593315	chr10	115267668	115267670	3	+	60	14	55	52	20	14	ENSMUST00000127283.2, ENSMUST00000036044.9	Zfc3h1
ENSMUSG00000037110.21	E020	3.39462	0.94582	1.34922	0.245415	0.906189	1.15158	2.43879	2.16764	chr2	146189036	146189104	69	-	11	6	0	4	0	0	ENSMUST00000146307.2, ENSMUST00000109986.9, ENSMUST00000228797.2, ENSMUST00000149499.9, ENSMUST00000131824.8	Ralgapa2
ENSMUSG00000037119.5	E030	66.0997	0.0343992	1.34916	0.245426	0.906189	7.9423	8.80584	0.30573	chr15	58324832	58324901	70	+	65	72	84	79	39	67	ENSMUST00000037270.5	Fam91a1
ENSMUSG00000038594.10	E017	16.1366	0.447836	1.34932	0.245396	0.906189	3.57869	4.6608	0.767193	chr10	53234145	53234303	159	-	32	24	7	33	5	0	ENSMUST00000095691.7, ENSMUST00000220443.2, ENSMUST00000218596.2	Cep85l
ENSMUSG00000038774.10	E024	9.64264	0.554975	1.34941	0.245381	0.906189	2.24608	3.94399	1.63028	chr10	50566211	50566345	135	+	32	13	1	13	2	0	ENSMUST00000035606.10	Ascc3
ENSMUSG00000039988.15	E007	146.662	0.0467633	1.34954	0.245359	0.906189	11.736	12.87	0.281343	chr3	157667915	157668019	105	+	149	150	196	211	53	160	ENSMUST00000040787.13, ENSMUST00000197872.5, ENSMUST00000199727.5, ENSMUST00000164582.4	Ankrd13c
ENSMUSG00000045482.17	E027	18.8057	0.129571	1.34916	0.245424	0.906189	4.07279	4.86417	0.51624	chr5	144728084	144728178	95	+	26	24	21	33	9	4	ENSMUST00000132925.2, ENSMUST00000038980.13, ENSMUST00000094120.9, ENSMUST00000100467.10, ENSMUST00000213013.2	Trrap
ENSMUSG00000033416.16	E011	11.1782	0.109193	1.34905	0.245445	0.906197	3.91046	2.9664	-0.800825	chr10	75344799	75344803	5	-	9	9	5	20	8	19	ENSMUST00000129307.2, ENSMUST00000219774.2, ENSMUST00000138122.2, ENSMUST00000039796.14, ENSMUST00000118936.8, ENSMUST00000128419.8	Gucd1
ENSMUSG00000063316.14	E008	12.7493	0.248102	1.34906	0.245442	0.906197	4.22159	2.81641	-1.17329	chr11	101334497	101334760	264	+	3	11	4	4	25	25	ENSMUST00000139939.2	Rpl27
ENSMUSG00000006360.12	E012	64.8909	0.0254263	1.34894	0.245464	0.906226	7.93502	8.64571	0.253954	chr12	113117075	113117132	58	+	70	51	78	57	87	48	ENSMUST00000196932.2, ENSMUST00000198597.5, ENSMUST00000199089.5, ENSMUST00000198909.2, ENSMUST00000200553.2, ENSMUST00000006523.12	Crip1
ENSMUSG00000022000.12	E017	49.0549	0.0261302	1.34892	0.245468	0.906226	7.72257	6.87247	-0.343309	chr14	75567114	75567217	104	+	54	23	61	72	41	61	ENSMUST00000227049.2, ENSMUST00000022577.6	Zc3h13
ENSMUSG00000034730.18	E010	26.7493	0.361808	1.34894	0.245463	0.906226	4.84092	5.90853	0.581342	chr15	74412246	74412409	164	+	29	39	21	18	0	55	ENSMUST00000189200.2, ENSMUST00000042035.16, ENSMUST00000186360.7, ENSMUST00000187485.7	Adgrb1
ENSMUSG00000035378.18	E010	8.21566	0.229228	1.34898	0.245457	0.906226	2.70877	3.32696	0.595187	chr6	100625125	100625252	128	-	14	7	10	17	0	6	ENSMUST00000170667.8, ENSMUST00000089245.7, ENSMUST00000113312.9	Shq1
ENSMUSG00000062012.15	E013	76.0219	0.0215277	1.34884	0.24548	0.906259	8.53331	9.52239	0.326208	chr17	23804935	23805150	216	-	98	59	80	96	48	96	ENSMUST00000227952.2, ENSMUST00000115516.11, ENSMUST00000228298.2	Zfp13
ENSMUSG00000017428.17	E007	77.7785	0.039881	1.3488	0.245488	0.906273	8.54496	9.59921	0.346151	chr11	80319512	80319515	4	+	123	71	81	75	30	107	ENSMUST00000172615.8, ENSMUST00000173938.8, ENSMUST00000017572.14, ENSMUST00000172641.2, ENSMUST00000172847.8, ENSMUST00000172773.8, ENSMUST00000147898.8, ENSMUST00000173186.8, ENSMUST00000174743.8	Psmd11
ENSMUSG00000030498.16	E020	37.7475	0.0946468	1.34874	0.245498	0.906295	5.8638	6.88223	0.46921	chr7	51593398	51593431	34	+	31	28	62	31	61	12	ENSMUST00000051912.13, ENSMUST00000145049.2, ENSMUST00000107589.8, ENSMUST00000208711.2, ENSMUST00000155925.2, ENSMUST00000107591.9, ENSMUST00000129604.8	Gas2
ENSMUSG00000001143.14	E008	43.0225	0.0515248	1.34845	0.24555	0.906339	6.20625	7.35664	0.499208	chr1	36467448	36467472	25	-	63	25	73	35	38	35	ENSMUST00000134594.8, ENSMUST00000125304.8, ENSMUST00000192969.6, ENSMUST00000115011.8, ENSMUST00000001171.13	Lman2l
ENSMUSG00000003410.9	E010	371.762	0.0140181	1.34844	0.245551	0.906339	18.2828	19.4742	0.206263	chr9	21962886	21963306	421	-	554	312	365	498	282	312	ENSMUST00000215901.2, ENSMUST00000003501.9	Elavl3
ENSMUSG00000021177.17	E017	39.3245	0.0810457	1.34852	0.245536	0.906339	5.89464	7.17417	0.575996	chr12	99872295	99872387	93	+	50	30	57	38	19	53	ENSMUST00000153627.8, ENSMUST00000151019.8, ENSMUST00000021594.5	Tdp1
ENSMUSG00000022607.19	E017	86.656	0.0143025	1.34847	0.245546	0.906339	10.0096	9.24341	-0.237848	chr15	73103705	73103755	51	-	118	50	95	117	75	92	ENSMUST00000227686.2, ENSMUST00000226742.2, ENSMUST00000226988.3, ENSMUST00000239146.2, ENSMUST00000110036.11, ENSMUST00000227569.2, ENSMUST00000228628.2	Ptk2
ENSMUSG00000026826.14	E001	23.3364	0.0582916	1.3485	0.24554	0.906339	5.45428	4.60119	-0.495477	chr2	56996842	56997510	669	-	19	19	28	32	30	14	ENSMUST00000028166.9, ENSMUST00000183542.8, ENSMUST00000112629.8	Nr4a2
ENSMUSG00000032405.11	E001	40.5029	0.0682416	1.34854	0.245533	0.906339	7.26133	5.92519	-0.596413	chr9	62785650	62785768	119	-	31	20	54	46	63	33	ENSMUST00000098651.6	Pias1
ENSMUSG00000039789.8	E003	392.835	0.00706728	1.34854	0.245533	0.906339	18.9749	19.8027	0.140395	chr16	3680248	3681553	1306	-	485	258	473	505	309	439	ENSMUST00000138857.2, ENSMUST00000090522.5	Zfp597
ENSMUSG00000040697.11	E002	117.537	0.0152175	1.34852	0.245537	0.906339	12.0109	10.3155	-0.459707	chr4	141491879	141492049	171	-	140	70	138	177	88	133	ENSMUST00000038014.11	Dnajc16
ENSMUSG00000042524.15	E018	10.401	0.407442	1.34846	0.245548	0.906339	2.55608	3.99793	1.29584	chr15	79620121	79620126	6	-	20	18	4	0	6	12	ENSMUST00000089311.11, ENSMUST00000231189.2, ENSMUST00000162064.2, ENSMUST00000046259.14	Sun2
ENSMUSG00000062044.17	E007	44.9533	0.0300386	1.34845	0.24555	0.906339	7.40442	6.5037	-0.381127	chr7	45434873	45434933	61	+	46	20	52	58	44	63	ENSMUST00000233503.2, ENSMUST00000120005.10	Lmtk3
ENSMUSG00000097451.12	E085	138.565	0.0653663	1.34857	0.245528	0.906339	10.5515	13.2002	0.6805	chr12	109611696	109611765	70	+	122	258	88	121	59	158	ENSMUST00000238247.2, ENSMUST00000194138.2, ENSMUST00000238333.2, ENSMUST00000238507.2, ENSMUST00000238253.3, ENSMUST00000238296.2, ENSMUST00000238447.2, ENSMUST00000238372.2, ENSMUST00000238650.2, ENSMUST00000238391.2, ENSMUST00000238468.2, ENSMUST00000238636.2, ENSMUST00000238689.2, ENSMUST00000183180.8, ENSMUST00000182100.9, ENSMUST00000238694.2, ENSMUST00000238716.2, ENSMUST00000238751.2, ENSMUST00000181527.3, ENSMUST00000238341.2, ENSMUST00000238248.2, ENSMUST00000238385.2, ENSMUST00000238720.2, ENSMUST00000238554.2, ENSMUST00000183215.8, ENSMUST00000182370.4, ENSMUST00000238258.2, ENSMUST00000238533.2	Rian
ENSMUSG00000001082.13	E017	7.83611	0.185264	1.34837	0.245564	0.906362	2.37647	3.24391	0.900511	chr5	34791974	34791974	1	-	9	9	15	5	7	2	ENSMUST00000148270.8, ENSMUST00000114331.10, ENSMUST00000202378.4, ENSMUST00000001109.11, ENSMUST00000114329.8, ENSMUST00000136010.8, ENSMUST00000130347.8, ENSMUST00000137150.8	Mfsd10
ENSMUSG00000015757.11	E008	3.19866	0.374528	1.34835	0.245567	0.906362	1.33742	2.22812	1.4745	chr10	7673640	7674178	539	+	3	6	4	1	3	1	ENSMUST00000138151.8	Ppil4
ENSMUSG00000025658.17	E021	44.7144	0.0646858	1.34834	0.245569	0.906362	7.69457	6.2809	-0.596578	chrX	156744250	156744291	42	-	68	14	42	100	44	24	ENSMUST00000026750.15, ENSMUST00000112513.2	Cnksr2
ENSMUSG00000020728.18	E037	15.3266	0.200649	1.34831	0.245574	0.906368	4.78534	3.3187	-1.06254	chr11	108497039	108497221	183	+	8	11	12	23	5	38	ENSMUST00000130515.9, ENSMUST00000061287.12, ENSMUST00000183042.2, ENSMUST00000150863.9, ENSMUST00000146912.9, ENSMUST00000133670.9, ENSMUST00000182729.8	Cep112
ENSMUSG00000024640.10	E015	117.653	0.0211576	1.34825	0.245585	0.906371	10.6192	11.586	0.263111	chr19	15896819	15896888	70	-	124	119	121	140	63	160	ENSMUST00000160170.2, ENSMUST00000162053.8, ENSMUST00000162416.2, ENSMUST00000025542.10	Psat1
ENSMUSG00000038545.14	E003	23.7341	0.063739	1.34824	0.245587	0.906371	4.58873	5.54714	0.552637	chr17	46961498	46961641	144	+	27	24	34	35	14	14	ENSMUST00000132790.2, ENSMUST00000151002.8, ENSMUST00000043464.14	Cul7
ENSMUSG00000061601.16	E025	352.297	0.0101408	1.34827	0.24558	0.906371	19.1913	17.7111	-0.260905	chr5	14843846	14844040	195	+	404	298	433	436	240	383	ENSMUST00000182407.8, ENSMUST00000182915.2, ENSMUST00000030691.17, ENSMUST00000182426.3	Pclo
ENSMUSG00000000308.15	E028	596.986	0.00763526	1.34818	0.245596	0.906381	23.741	22.5252	-0.181451	chr2	121193456	121193581	126	+	627	370	689	685	606	726	ENSMUST00000000317.13, ENSMUST00000153040.2, ENSMUST00000078222.9	Ckmt1
ENSMUSG00000024491.17	E018	99.0516	0.0131302	1.34818	0.245597	0.906381	10.6746	9.84368	-0.243135	chr18	42454977	42455273	297	+	105	60	123	152	82	104	ENSMUST00000236240.2, ENSMUST00000091920.6	Rbm27
ENSMUSG00000003477.6	E001	16.1075	0.763468	1.34813	0.245605	0.906398	4.12699	4.23698	0.0764034	chr6	55147611	55148262	652	-	25	9	10	33	8	20	ENSMUST00000003569.6	Inmt
ENSMUSG00000027678.18	E028	35.6275	0.145616	1.34806	0.245617	0.906426	5.51483	6.71151	0.574678	chr2	165910252	165910468	217	+	63	25	60	49	4	31	ENSMUST00000109252.8, ENSMUST00000139394.2, ENSMUST00000088095.6	Ncoa3
ENSMUSG00000029610.14	E007	72.4746	0.0297502	1.348	0.245628	0.906452	8.30799	9.31756	0.340645	chr5	143846519	143846602	84	-	97	37	105	80	76	59	ENSMUST00000100483.3, ENSMUST00000128440.2, ENSMUST00000031613.11, ENSMUST00000149473.2	Aimp2
ENSMUSG00000000296.9	E007	56.6182	0.0816128	1.34734	0.245744	0.906457	7.24876	8.42681	0.444624	chr10	31219008	31219022	15	-	72	24	89	40	25	111	ENSMUST00000213528.2	Tpd52l1
ENSMUSG00000006498.17	E048	6.2936	0.295741	1.34792	0.245642	0.906457	2.19373	3.01531	0.920195	chr10	79700194	79700266	73	+	8	5	12	1	2	11	ENSMUST00000172282.8, ENSMUST00000165704.8, ENSMUST00000169580.2	Ptbp1
ENSMUSG00000010406.13	E011	44.3069	0.0317519	1.34728	0.245753	0.906457	6.4689	7.36445	0.380914	chr14	54664576	54664627	52	+	55	38	48	52	36	45	ENSMUST00000199689.2, ENSMUST00000199153.2	Mrpl52
ENSMUSG00000017286.16	E024	16.7678	0.0798533	1.34754	0.245709	0.906457	3.84758	4.72432	0.596441	chr11	76134490	76134495	6	-	21	15	23	18	7	21	ENSMUST00000169532.8, ENSMUST00000170590.8, ENSMUST00000017430.12	Glod4
ENSMUSG00000018541.11	E013	37.6074	0.0511161	1.34763	0.245692	0.906457	6.76188	5.80218	-0.448278	chr11	97648399	97648635	237	-	38	19	27	76	48	29	ENSMUST00000018685.9, ENSMUST00000107579.2	Cwc25
ENSMUSG00000021215.16	E024	5.22911	0.68377	1.34756	0.245705	0.906457	2.15954	2.63843	0.579174	chr13	3967938	3968178	241	-	4	4	12	15	0	0	ENSMUST00000223258.2, ENSMUST00000091853.12	Net1
ENSMUSG00000022142.9	E039	27.9821	0.335944	1.34734	0.245743	0.906457	6.07642	4.88278	-0.638225	chr15	8181197	8181310	114	+	34	30	0	46	30	30	ENSMUST00000230017.2, ENSMUST00000163765.3, ENSMUST00000230925.2	Nup155
ENSMUSG00000022216.18	E004	26.5453	0.206162	1.34765	0.245689	0.906457	4.64985	6.10753	0.795426	chr14	55815913	55815924	12	+	19	20	60	53	12	7	ENSMUST00000174259.8, ENSMUST00000173544.2, ENSMUST00000172941.8	Psme1
ENSMUSG00000022838.15	E001	6.96203	0.626622	1.34737	0.245739	0.906457	3.3692	2.11706	-1.34447	chr16	36613246	36614105	860	-	1	0	13	9	1	22	ENSMUST00000075946.12, ENSMUST00000114825.3	Eaf2
ENSMUSG00000023977.16	E019	41.1639	0.0482852	1.34764	0.245692	0.906457	7.24213	6.07864	-0.513833	chr17	47255972	47256027	56	-	34	30	49	55	51	33	ENSMUST00000113335.4, ENSMUST00000224759.2, ENSMUST00000113337.10, ENSMUST00000223860.2	Ubr2
ENSMUSG00000024429.10	E007	348.306	0.00702292	1.3474	0.245734	0.906457	17.9032	18.8383	0.165344	chr17	36292450	36292521	72	+	399	245	421	417	289	401	ENSMUST00000087200.4	Gnl1
ENSMUSG00000024943.10	E005	68.3432	0.0176342	1.34734	0.245743	0.906457	9.01556	8.04997	-0.335891	chr19	23187788	23187967	180	-	63	47	80	90	71	72	ENSMUST00000223934.2, ENSMUST00000226111.2, ENSMUST00000087556.7	Smc5
ENSMUSG00000026496.12	E012	26.4259	0.193596	1.34759	0.245699	0.906457	4.6041	5.95667	0.751018	chr1	180410323	180410439	117	+	20	46	30	47	7	10	ENSMUST00000027777.12	Parp1
ENSMUSG00000027087.12	E031	6.79351	0.159116	1.34774	0.245674	0.906457	2.20728	3.09073	0.973924	chr2	83622895	83622987	93	+	11	7	10	3	6	4	ENSMUST00000028499.11, ENSMUST00000111740.9	Itgav
ENSMUSG00000027674.17	E034	12.0057	0.150336	1.34775	0.245673	0.906457	3.14073	4.06547	0.748314	chr3	33197232	33197332	101	-	13	10	25	20	4	5	ENSMUST00000108219.3, ENSMUST00000194627.2	Pex5l
ENSMUSG00000027778.16	E028	86.7772	0.0908399	1.3473	0.24575	0.906457	8.95216	10.1265	0.367902	chr3	68892748	68892816	69	-	116	62	144	149	60	23	ENSMUST00000107812.8, ENSMUST00000148031.2, ENSMUST00000029347.14, ENSMUST00000169064.8, ENSMUST00000154741.8, ENSMUST00000152502.8, ENSMUST00000136448.8, ENSMUST00000176135.2	Ift80
ENSMUSG00000028954.12	E019	1540.51	0.0066535	1.34728	0.245754	0.906457	33.9734	32.9393	-0.124392	chr5	24913987	24915374	1388	+	1852	863	1658	2034	1500	1756	ENSMUST00000197407.5, ENSMUST00000200337.2, ENSMUST00000068825.8	Nub1
ENSMUSG00000029060.18	E013	50.1883	0.0637901	1.3478	0.245664	0.906457	7.89424	6.76313	-0.455309	chr4	155741185	155741263	79	-	63	13	56	59	63	62	ENSMUST00000103176.10, ENSMUST00000128204.8, ENSMUST00000151843.8	Mib2
ENSMUSG00000030110.14	E012	7.5337	0.196051	1.3475	0.245716	0.906457	3.40616	2.41375	-0.996919	chr6	118151198	118151317	120	-	7	2	10	10	3	17	ENSMUST00000088790.9, ENSMUST00000032201.8	Ret
ENSMUSG00000032422.19	E010	557.811	0.0156855	1.34744	0.245726	0.906457	23.4269	21.4301	-0.304576	chr9	88263773	88263937	165	-	650	352	487	491	737	675	ENSMUST00000239462.2, ENSMUST00000173039.9, ENSMUST00000126405.3, ENSMUST00000173011.9, ENSMUST00000174806.9, ENSMUST00000140439.8, ENSMUST00000165315.9	Snx14
ENSMUSG00000032855.7	E011	5.73942	0.745058	1.34773	0.245676	0.906457	1.78654	3.01603	1.51421	chr17	24787187	24787309	123	+	1	15	7	10	0	0	ENSMUST00000035565.5	Pkd1
ENSMUSG00000033004.17	E093	10.844	0.133544	1.34763	0.245693	0.906457	2.82197	3.81186	0.871192	chr14	103543626	103543779	154	-	7	19	17	12	5	4	ENSMUST00000159855.8, ENSMUST00000239305.2, ENSMUST00000160758.8	Mycbp2
ENSMUSG00000034656.19	E068	397.306	0.0162735	1.34781	0.245661	0.906457	20.2336	18.6833	-0.262315	chr8	85365241	85365494	254	+	479	298	396	423	326	540	ENSMUST00000238337.2, ENSMUST00000238701.2, ENSMUST00000215756.2, ENSMUST00000121390.8, ENSMUST00000122053.2	Cacna1a
ENSMUSG00000036371.7	E043	343.382	0.0132409	1.34789	0.245648	0.906457	18.8361	17.5549	-0.228296	chr6	67261051	67261290	240	+	406	203	340	371	409	388	ENSMUST00000203436.3, ENSMUST00000042990.7, ENSMUST00000203077.3	Serbp1
ENSMUSG00000036501.8	E039	120.33	0.0287466	1.34773	0.245675	0.906457	10.574	11.7698	0.323717	chr18	34630387	34630591	205	-	153	144	117	186	54	93	ENSMUST00000040506.8, ENSMUST00000236598.2, ENSMUST00000236786.2, ENSMUST00000237576.2, ENSMUST00000238068.2	Fam13b
ENSMUSG00000037605.17	E076	10.0092	0.310075	1.34761	0.245696	0.906457	2.64182	3.70224	0.977435	chr5	81944482	81944482	1	+	6	12	24	6	11	0	ENSMUST00000121707.8, ENSMUST00000120128.8	Adgrl3
ENSMUSG00000037712.18	E005	138.069	0.0245476	1.34754	0.245709	0.906457	11.4716	12.4436	0.247341	chr14	45702541	45702647	107	-	189	123	168	177	66	145	ENSMUST00000045905.15	Fermt2
ENSMUSG00000038967.14	E018	5.3384	0.708911	1.34769	0.245682	0.906457	2.04472	2.74045	0.846854	chr11	94931385	94931701	317	-	3	5	14	13	0	0	ENSMUST00000155857.2	Pdk2
ENSMUSG00000038975.15	E010	154.541	0.0109894	1.34761	0.245696	0.906457	12.9384	12.1287	-0.197506	chr3	153614537	153614552	16	-	158	102	128	219	189	157	ENSMUST00000200631.5, ENSMUST00000200209.5, ENSMUST00000196565.5, ENSMUST00000089950.11, ENSMUST00000167111.6	Rabggtb
ENSMUSG00000042419.9	E003	102.319	0.0346431	1.34787	0.245651	0.906457	10.7592	9.3596	-0.417479	chr17	35440113	35440334	222	-	87	36	82	68	180	162	ENSMUST00000176748.2, ENSMUST00000048994.7	Nfkbil1
ENSMUSG00000071054.13	E009	164.935	0.00884751	1.34736	0.24574	0.906457	12.6469	13.4655	0.192571	chr17	56900690	56900720	31	+	220	103	229	182	127	176	ENSMUST00000095224.11, ENSMUST00000182951.8, ENSMUST00000182031.2, ENSMUST00000182533.8, ENSMUST00000182800.8	Safb
ENSMUSG00000073838.11	E004	126.912	0.0293834	1.34749	0.245717	0.906457	10.9452	12.1022	0.304483	chr7	126086801	126086954	154	+	202	86	158	192	69	106	ENSMUST00000106392.10, ENSMUST00000098048.6, ENSMUST00000205346.2	Tufm
ENSMUSG00000113216.3	E007	3.71324	0.816546	1.34786	0.245653	0.906457	2.3691	1.40344	-1.51274	chr13	28602433	28602437	5	-	0	0	5	1	8	8	ENSMUST00000241374.1, ENSMUST00000243555.1	Gm40841
ENSMUSG00000021451.17	E040	22.036	0.14258	1.34723	0.245763	0.906476	5.67989	4.06137	-0.976458	chr13	51917288	51917356	69	-	23	12	13	33	10	50	ENSMUST00000110040.9, ENSMUST00000155896.2, ENSMUST00000021900.14, ENSMUST00000139858.8	Sema4d
ENSMUSG00000017165.2	E001	12.1763	0.254662	1.34718	0.245772	0.906476	3.02697	4.305	1.02143	chr11	100225233	100225284	52	+	29	4	15	10	15	4	ENSMUST00000017309.2	Gast
ENSMUSG00000024978.12	E004	105.487	0.0371525	1.34716	0.245775	0.906476	11.1782	9.94128	-0.352644	chr19	55057777	55058165	389	-	104	47	149	161	90	121	ENSMUST00000235957.2	Gpam
ENSMUSG00000026621.14	E012	8.18924	0.237936	1.34717	0.245774	0.906476	3.11167	2.65503	-0.459372	chr1	184539212	184539385	174	-	2	9	4	13	9	12	ENSMUST00000048462.13, ENSMUST00000110992.9, ENSMUST00000189492.2	Mtarc1
ENSMUSG00000000567.6	E001	125.552	0.020849	1.3468	0.245839	0.906509	11.0281	11.7989	0.204524	chr11	112673050	112673841	792	+	105	124	177	137	102	121	ENSMUST00000000579.3	Sox9
ENSMUSG00000000838.18	E020	66.2336	0.0435491	1.34675	0.245848	0.906509	8.1183	8.6023	0.171523	chrX	67747275	67747378	104	+	101	69	70	95	23	59	ENSMUST00000088546.12, ENSMUST00000114655.8, ENSMUST00000146177.8, ENSMUST00000142584.2, ENSMUST00000114656.8, ENSMUST00000114657.9, ENSMUST00000114654.8, ENSMUST00000114653.2, ENSMUST00000148348.8	Fmr1
ENSMUSG00000020273.14	E001	249.098	0.0118617	1.34701	0.245802	0.906509	16.1615	15.4695	-0.138083	chr11	23812646	23814056	1411	-	334	133	327	305	215	259	ENSMUST00000020513.10	Papolg
ENSMUSG00000020585.6	E003	2131.26	0.00170815	1.34682	0.245834	0.906509	37.1813	37.7419	0.0641541	chr12	8984696	8984772	77	+	2282	1564	2447	2451	2132	2268	ENSMUST00000020909.5	Laptm4a
ENSMUSG00000021470.20	E037	140.269	0.0248664	1.34692	0.245817	0.906509	11.4423	12.6834	0.313416	chr13	64020312	64020741	430	+	178	93	211	155	124	115	ENSMUST00000238465.2, ENSMUST00000095724.11	Ercc6l2
ENSMUSG00000024007.16	E008	115.964	0.0132413	1.34685	0.245829	0.906509	11.3086	10.5258	-0.216326	chr17	29471224	29471292	69	-	129	68	86	135	125	175	ENSMUST00000234880.2, ENSMUST00000135123.3, ENSMUST00000024802.10, ENSMUST00000136811.8, ENSMUST00000234139.2	Ppil1
ENSMUSG00000026234.13	E019	960.487	0.00497959	1.347	0.245803	0.906509	28.5907	27.463	-0.148998	chr1	86283774	86283915	142	-	1138	584	963	1377	1054	877	ENSMUST00000027438.8, ENSMUST00000185676.7	Ncl
ENSMUSG00000028820.15	E005	218.605	0.0115411	1.34681	0.245836	0.906509	14.1948	15.4311	0.260797	chr4	126917320	126917361	42	+	383	161	245	244	151	192	ENSMUST00000140682.8, ENSMUST00000247843.1, ENSMUST00000030623.8, ENSMUST00000146285.8	Sfpq
ENSMUSG00000031990.16	E015	59.6249	0.0277825	1.34692	0.245818	0.906509	8.44643	7.48841	-0.35573	chr9	27066587	27066689	103	-	54	35	63	79	45	99	ENSMUST00000167074.2, ENSMUST00000034472.16, ENSMUST00000213682.2	Jam3
ENSMUSG00000032097.11	E003	21.9	0.168084	1.34689	0.245823	0.906509	4.31386	5.23372	0.562542	chr9	44516194	44516249	56	+	27	32	21	16	26	5	ENSMUST00000170489.2, ENSMUST00000213697.2, ENSMUST00000217034.2	Ddx6
ENSMUSG00000032350.10	E008	111.522	0.0357088	1.34669	0.245858	0.906509	10.4471	11.205	0.211022	chr9	77686804	77686827	24	+	146	93	143	175	42	112	ENSMUST00000216848.2, ENSMUST00000034905.9, ENSMUST00000216315.2	Gclc
ENSMUSG00000033257.15	E037	40.9717	0.0584656	1.34666	0.245863	0.906509	6.24929	6.92625	0.301661	chr1	74736600	74737000	401	+	34	57	49	43	14	51	ENSMUST00000128891.8, ENSMUST00000113678.2, ENSMUST00000143790.2, ENSMUST00000042125.15, ENSMUST00000145132.8	Ttll4
ENSMUSG00000034201.14	E018	13.7007	0.189191	1.3467	0.245857	0.906509	4.51919	2.92107	-1.26567	chr11	5015278	5015278	1	-	8	4	11	5	31	21	ENSMUST00000056649.13, ENSMUST00000122886.8, ENSMUST00000152257.2, ENSMUST00000037146.10, ENSMUST00000151936.2	Gas2l1
ENSMUSG00000034201.14	E019	13.7007	0.189191	1.3467	0.245857	0.906509	4.51919	2.92107	-1.26567	chr11	5015279	5015294	16	-	8	4	11	5	31	21	ENSMUST00000056649.13, ENSMUST00000122886.8, ENSMUST00000037146.10, ENSMUST00000151936.2	Gas2l1
ENSMUSG00000042185.15	E004	4.50673	0.675455	1.34707	0.245791	0.906509	1.85884	2.53284	0.894342	chr9	31297509	31297566	58	+	3	8	6	11	0	0	ENSMUST00000132329.8, ENSMUST00000152593.8, ENSMUST00000086167.12, ENSMUST00000131540.8	Nfrkb
ENSMUSG00000044876.16	E013	33.4592	0.10224	1.3468	0.245838	0.906509	5.16051	6.82341	0.816903	chr7	6177034	6177100	67	+	43	13	81	38	20	21	ENSMUST00000137450.2, ENSMUST00000108567.9, ENSMUST00000128495.8, ENSMUST00000108566.8, ENSMUST00000208192.2, ENSMUST00000149540.3, ENSMUST00000108565.8, ENSMUST00000207329.2	Zfp444
ENSMUSG00000048978.15	E012	3.55394	0.709481	1.34699	0.245805	0.906509	1.62859	2.34368	1.05186	chr13	25454062	25454065	4	-	4	2	9	9	0	0	ENSMUST00000057866.13	Nrsn1
ENSMUSG00000050312.13	E006	8.21861	0.722236	1.34685	0.245829	0.906509	3.05133	2.97236	-0.0759215	chr16	62591055	62591175	121	-	8	7	8	33	0	0	ENSMUST00000143314.8, ENSMUST00000063089.12, ENSMUST00000152553.2	Nsun3
ENSMUSG00000056553.15	E028	34.4135	0.0971975	1.3468	0.245838	0.906509	5.57409	6.55685	0.475079	chr12	117219069	117219165	97	+	51	32	38	37	41	10	ENSMUST00000190247.7	Ptprn2
ENSMUSG00000075028.13	E008	5.04349	0.479067	1.34666	0.245864	0.906509	2.0754	2.50196	0.540411	chr2	92823709	92823776	68	-	7	5	10	11	0	0	ENSMUST00000111274.9, ENSMUST00000238863.2, ENSMUST00000111272.3, ENSMUST00000178666.8	Prdm11
ENSMUSG00000087344.2	E002	9.90946	1.09001	1.34668	0.24586	0.906509	3.36683	2.47359	-0.892445	chr5	134127965	134128047	83	-	8	3	0	12	31	3	ENSMUST00000140421.2	Gm15627
ENSMUSG00000007739.11	E008	339.381	0.0137258	1.34662	0.24587	0.906518	17.5148	18.7559	0.221733	chr11	22944298	22944387	90	+	410	274	430	362	228	408	ENSMUST00000174047.8, ENSMUST00000173853.8, ENSMUST00000174244.8, ENSMUST00000173867.8	Cct4
ENSMUSG00000001416.14	E034	6.86178	0.296921	1.34642	0.245904	0.906542	3.26543	2.01269	-1.39994	chr3	88229072	88229072	1	+	4	1	6	16	14	2	ENSMUST00000168971.2, ENSMUST00000001452.14, ENSMUST00000164166.8	Cct3
ENSMUSG00000020741.18	E012	49.8916	0.130782	1.34648	0.245895	0.906542	6.84199	7.77032	0.374555	chr11	74550520	74550674	155	+	64	41	74	99	31	10	ENSMUST00000117818.2, ENSMUST00000155558.8, ENSMUST00000092915.12	Cluh
ENSMUSG00000021013.17	E022	3.44951	0.643176	1.34641	0.245907	0.906542	1.66205	2.19133	0.798813	chr12	98940728	98940738	11	+	4	4	5	0	0	8	ENSMUST00000168255.8	Ttc8
ENSMUSG00000028138.9	E016	522.915	0.00579504	1.34646	0.245899	0.906542	22.3197	21.3183	-0.155666	chr3	138159503	138159638	136	+	561	344	489	678	587	573	ENSMUST00000198126.2, ENSMUST00000005964.7	Adh5
ENSMUSG00000028680.15	E017	22.6435	0.086464	1.34642	0.245905	0.906542	5.27112	4.38424	-0.536272	chr4	116990592	116990699	108	-	29	5	11	41	23	37	ENSMUST00000076859.12, ENSMUST00000147730.2, ENSMUST00000126135.2	Plk3
ENSMUSG00000032462.15	E019	22.9736	0.461277	1.34643	0.245903	0.906542	4.30068	5.53511	0.734765	chr9	98970658	98970735	78	-	17	49	14	51	6	0	ENSMUST00000035037.14, ENSMUST00000136965.8	Pik3cb
ENSMUSG00000036707.17	E005	16.7005	0.144843	1.34643	0.245903	0.906542	3.75222	4.67918	0.641323	chr1	85723078	85723194	117	+	25	23	14	14	3	23	ENSMUST00000097666.4	Cab39
ENSMUSG00000102252.6	E007	15.0473	0.178661	1.34641	0.245907	0.906542	4.54056	3.45019	-0.797183	chr7	59781998	59782145	148	-	22	3	7	28	9	30	ENSMUST00000098402.5	Snrpn
ENSMUSG00000032462.15	E012	46.5092	0.103416	1.3463	0.245926	0.906558	6.45747	7.64774	0.49734	chr9	98944890	98945011	122	-	81	26	75	71	10	42	ENSMUST00000035037.14, ENSMUST00000136965.8	Pik3cb
ENSMUSG00000037999.14	E031	22.4541	0.212696	1.34633	0.245921	0.906558	4.5519	5.23949	0.409616	chr5	62842904	62843019	116	-	28	30	24	50	5	5	ENSMUST00000076623.8	Arap2
ENSMUSG00000039449.15	E003	277.794	0.00906792	1.34636	0.245915	0.906558	17.1282	16.0049	-0.215792	chr2	4628839	4629337	499	-	313	198	286	370	297	255	ENSMUST00000152362.7, ENSMUST00000035721.14, ENSMUST00000153881.8	Prpf18
ENSMUSG00000047342.18	E022	8.81086	0.430167	1.3463	0.245926	0.906558	3.55618	2.48254	-1.04059	chr11	62680202	62680212	11	-	15	2	0	5	18	13	ENSMUST00000149215.2, ENSMUST00000054654.13, ENSMUST00000152602.8, ENSMUST00000145474.8, ENSMUST00000207597.2, ENSMUST00000108705.8, ENSMUST00000140072.8	Zfp286
ENSMUSG00000020114.13	E001	2012.38	0.00729525	1.34627	0.24593	0.906558	37.3445	36.187	-0.133503	chr10	119035160	119039110	3951	-	2490	1346	2215	2468	1904	2112	ENSMUST00000020315.13	Cand1
ENSMUSG00000023088.18	E042	14.0089	0.129254	1.34625	0.245934	0.906558	4.3558	3.36351	-0.75016	chr16	14282907	14283106	200	+	6	15	11	16	21	13	ENSMUST00000133454.8, ENSMUST00000147759.8, ENSMUST00000130671.8, ENSMUST00000146032.2, ENSMUST00000134960.8, ENSMUST00000100167.10	Abcc1
ENSMUSG00000028577.14	E003	248.593	0.0114463	1.34622	0.245939	0.90656	16.3533	15.1593	-0.239092	chr4	94459924	94460088	165	-	261	146	313	270	275	273	ENSMUST00000129748.2, ENSMUST00000107107.9, ENSMUST00000127656.3	Plaa
ENSMUSG00000041890.18	E036	32.621	0.0818425	1.34621	0.245942	0.90656	6.48067	5.42018	-0.522534	chr5	114902516	114902538	23	-	50	19	16	59	24	41	ENSMUST00000112183.8, ENSMUST00000155908.8, ENSMUST00000086564.11, ENSMUST00000178440.8, ENSMUST00000153756.8, ENSMUST00000112185.9, ENSMUST00000131582.8, ENSMUST00000043283.14, ENSMUST00000131993.8, ENSMUST00000131016.2	Git2
ENSMUSG00000003134.11	E010	33.1688	0.0863406	1.34585	0.246005	0.906569	5.32772	6.48232	0.573473	chr1	39415505	39415570	66	-	46	46	30	23	12	43	ENSMUST00000192531.6, ENSMUST00000054462.11, ENSMUST00000193823.2	Tbc1d8
ENSMUSG00000003762.14	E008	104.961	0.0135708	1.346	0.245979	0.906569	10.8977	10.0146	-0.253937	chr7	26939222	26939344	123	+	108	91	74	128	81	165	ENSMUST00000108378.10, ENSMUST00000128090.8, ENSMUST00000003860.13	Coq8b
ENSMUSG00000004562.17	E034	24.4359	0.377858	1.34604	0.245971	0.906569	4.14747	5.95971	1.05609	chr14	52229269	52229349	81	+	13	36	48	30	0	23	ENSMUST00000182061.8, ENSMUST00000182905.8, ENSMUST00000100639.11, ENSMUST00000182019.2, ENSMUST00000093813.12, ENSMUST00000183208.8, ENSMUST00000182909.8, ENSMUST00000182480.8, ENSMUST00000182760.8	Arhgef40
ENSMUSG00000015095.13	E007	176.005	0.0225984	1.34583	0.246008	0.906569	12.7544	14.1293	0.315464	chr2	25392044	25392163	120	+	221	158	186	218	113	199	ENSMUST00000135511.2, ENSMUST00000126601.8, ENSMUST00000015239.10, ENSMUST00000124258.8, ENSMUST00000142004.8	Fbxw5
ENSMUSG00000020850.15	E021	101.222	0.0398268	1.34591	0.245995	0.906569	9.80528	10.8772	0.311468	chr11	75384762	75384846	85	+	156	68	136	167	46	80	ENSMUST00000131283.3, ENSMUST00000102510.8, ENSMUST00000018449.11	Prpf8
ENSMUSG00000020922.12	E003	124.423	0.0135413	1.34597	0.245985	0.906569	11.0255	11.7768	0.199567	chr11	102054942	102054993	52	-	146	105	147	155	98	121	ENSMUST00000107156.9, ENSMUST00000021297.6, ENSMUST00000140429.8, ENSMUST00000137930.8	Lsm12
ENSMUSG00000021624.10	E010	12.09	0.530393	1.34599	0.245981	0.906569	4.03556	3.18102	-0.68995	chr13	102841575	102843463	1889	+	21	15	8	18	10	2	ENSMUST00000022124.10	Cd180
ENSMUSG00000022122.16	E007	195.531	0.0151694	1.34583	0.246009	0.906569	13.5864	14.5636	0.215333	chr14	104058217	104058350	134	-	151	225	197	268	155	191	ENSMUST00000227824.2, ENSMUST00000022718.11, ENSMUST00000172237.2	Ednrb
ENSMUSG00000022758.15	E009	3.40052	0.676587	1.34589	0.245999	0.906569	1.57095	2.19226	0.962852	chr16	17386125	17386234	110	+	6	4	5	7	0	0	ENSMUST00000171002.10, ENSMUST00000023441.11	P2rx6
ENSMUSG00000024059.11	E023	100.385	0.0708475	1.34607	0.245967	0.906569	9.63085	10.9738	0.391762	chr17	72117880	72117977	98	+	119	75	150	139	29	130	ENSMUST00000229304.2, ENSMUST00000230749.2, ENSMUST00000231105.2, ENSMUST00000229874.2, ENSMUST00000230333.2, ENSMUST00000230160.2, ENSMUST00000230747.2, ENSMUST00000230305.2, ENSMUST00000024854.9, ENSMUST00000229952.2	Clip4
ENSMUSG00000027900.16	E020	258.414	0.00791561	1.34608	0.245964	0.906569	15.6193	16.5202	0.17744	chr3	106478009	106478101	93	+	305	172	345	325	221	250	ENSMUST00000121034.8, ENSMUST00000132923.8, ENSMUST00000151465.2, ENSMUST00000067630.13	Dram2
ENSMUSG00000029247.18	E004	6.7487	0.442057	1.34611	0.24596	0.906569	2.37432	3.1001	0.771791	chr5	77099229	77099248	20	+	8	5	13	17	0	2	ENSMUST00000141687.2, ENSMUST00000031160.16, ENSMUST00000117536.8, ENSMUST00000120912.8	Paics
ENSMUSG00000030177.15	E001	72.4282	0.0233985	1.34613	0.245956	0.906569	9.02598	8.3429	-0.233564	chr6	120301284	120301995	712	-	61	39	74	100	96	77	ENSMUST00000032283.12, ENSMUST00000127146.8	Ccdc77
ENSMUSG00000031565.19	E058	8.63448	0.214088	1.3459	0.245996	0.906569	2.50365	3.52739	0.99253	chr8	26064796	26064797	2	+	11	5	20	4	10	3	ENSMUST00000120106.9, ENSMUST00000126118.9, ENSMUST00000117179.9, ENSMUST00000084027.13, ENSMUST00000178276.8, ENSMUST00000179592.8	Fgfr1
ENSMUSG00000042404.17	E020	54.1801	0.0235265	1.34597	0.245984	0.906569	7.20926	8.05005	0.325328	chr3	90180022	90180161	140	+	71	40	78	64	38	49	ENSMUST00000129564.8, ENSMUST00000098914.10, ENSMUST00000156358.8	Dennd4b
ENSMUSG00000045251.14	E008	6.23517	0.176586	1.34596	0.245985	0.906569	2.1275	3.00809	1.00187	chr7	127020691	127020794	104	-	13	7	5	5	5	3	ENSMUST00000135886.2, ENSMUST00000136123.8	Zfp688
ENSMUSG00000097593.3	E002	5.67533	1.02853	1.34583	0.246009	0.906569	2.89493	1.78461	-1.3987	chr18	80367022	80367556	535	+	2	4	1	26	0	6	ENSMUST00000181877.3	Gm26676
ENSMUSG00000022843.18	E039	5.40351	0.994348	1.3458	0.246014	0.90657	1.5514	3.06298	1.96657	chr16	20531139	20531140	2	-	0	13	10	0	0	7	ENSMUST00000232309.2, ENSMUST00000007207.15, ENSMUST00000153075.8, ENSMUST00000131522.8, ENSMUST00000132512.2, ENSMUST00000120099.8, ENSMUST00000148131.8	Clcn2
ENSMUSG00000042305.13	E004	264.553	0.012103	1.34578	0.246018	0.90657	15.6564	16.7172	0.207694	chr1	134277821	134277976	156	-	255	282	260	324	210	281	ENSMUST00000189572.2, ENSMUST00000049470.11, ENSMUST00000191237.7	Tmem183a
ENSMUSG00000074994.7	E013	5.36505	0.626039	1.34576	0.246021	0.90657	2.17141	2.68417	0.613065	chr2	104646945	104647041	97	-	6	4	11	15	0	0	ENSMUST00000231375.2, ENSMUST00000117237.2, ENSMUST00000238887.2	Qser1
ENSMUSG00000039178.10	E029	82.4353	0.0530656	1.34571	0.246029	0.906582	10.0178	8.66889	-0.431082	chr5	54017486	54017548	63	+	105	71	41	117	64	114	ENSMUST00000201958.4, ENSMUST00000037337.10	Tbc1d19
ENSMUSG00000067629.14	E009	7.48544	0.622538	1.3457	0.246032	0.906582	3.22703	2.37785	-0.883717	chr17	27171112	27171292	181	+	1	12	0	9	3	19	ENSMUST00000081285.9	Syngap1
ENSMUSG00000038664.17	E076	121.259	0.032926	1.34566	0.246039	0.906593	10.6986	11.7136	0.273937	chr9	66392181	66392319	139	+	212	88	157	185	57	80	ENSMUST00000042824.13	Herc1
ENSMUSG00000000631.21	E085	171.101	0.0345624	1.34498	0.246158	0.906603	13.9252	12.476	-0.337873	chr11	77755675	77755882	208	+	172	163	103	228	184	189	ENSMUST00000164334.8, ENSMUST00000100794.10, ENSMUST00000092887.11, ENSMUST00000172303.10, ENSMUST00000168348.8, ENSMUST00000108375.9, ENSMUST00000130305.9, ENSMUST00000135375.4, ENSMUST00000142571.3, ENSMUST00000167856.8, ENSMUST00000000645.13, ENSMUST00000108376.9, ENSMUST00000102488.8, ENSMUST00000169105.8	Myo18a
ENSMUSG00000003411.11	E001	723.408	0.00701934	1.3455	0.246066	0.906603	24.508	25.6311	0.158894	chr4	108736260	108736396	137	+	788	589	825	916	595	773	ENSMUST00000106650.9	Rab3b
ENSMUSG00000004360.10	E003	27.3197	0.0751126	1.34547	0.246071	0.906603	4.78549	6.06069	0.689226	chr10	29087701	29087862	162	+	48	11	53	30	15	20	ENSMUST00000213490.2, ENSMUST00000092627.6, ENSMUST00000213489.2	9330159F19Rik
ENSMUSG00000015243.5	E013	20.2876	0.149223	1.34508	0.246139	0.906603	5.74757	3.8118	-1.19513	chr4	53044115	53044238	124	-	29	8	14	55	12	17	ENSMUST00000030010.4	Abca1
ENSMUSG00000019943.11	E036	141.054	0.0426762	1.34558	0.246053	0.906603	11.4048	12.7293	0.334439	chr10	98851346	98851557	212	+	172	160	147	198	48	154	ENSMUST00000220104.2, ENSMUST00000218312.2, ENSMUST00000218948.2, ENSMUST00000220124.2, ENSMUST00000020107.8	Atp2b1
ENSMUSG00000020661.16	E046	18.1829	0.108007	1.34494	0.246165	0.906603	3.91403	4.81345	0.601149	chr12	3950281	3950361	81	+	20	26	23	14	4	23	ENSMUST00000172689.8, ENSMUST00000174483.8, ENSMUST00000020991.15, ENSMUST00000174733.2, ENSMUST00000174817.8, ENSMUST00000111186.8	Dnmt3a
ENSMUSG00000021149.9	E020	69.9933	0.0377063	1.34521	0.246118	0.906603	8.20426	9.09851	0.306985	chr13	9039150	9039181	32	-	86	59	90	117	50	39	ENSMUST00000021574.8, ENSMUST00000222098.2	Gtpbp4
ENSMUSG00000022822.17	E047	132.703	0.0155761	1.34522	0.246115	0.906603	12.1574	11.2186	-0.243845	chr16	20219511	20219821	311	-	114	135	114	129	137	167	ENSMUST00000134962.2, ENSMUST00000096199.5	Abcc5
ENSMUSG00000024120.13	E018	90.3453	0.0383669	1.34532	0.246097	0.906603	10.3398	9.13033	-0.371824	chr17	85047498	85047604	107	-	124	26	86	132	136	63	ENSMUST00000112308.9, ENSMUST00000160011.2	Lrpprc
ENSMUSG00000024811.13	E025	47.2301	0.0709569	1.3454	0.246083	0.906603	6.83612	7.41578	0.239372	chr19	36849823	36849863	41	+	70	41	59	92	14	29	ENSMUST00000249614.1, ENSMUST00000167724.2, ENSMUST00000164665.2, ENSMUST00000025729.12	Tnks2
ENSMUSG00000025789.10	E005	36.0419	0.0750689	1.34517	0.246124	0.906603	5.73438	6.70224	0.456618	chr7	73621666	73621794	129	-	67	35	33	56	10	29	ENSMUST00000026896.10, ENSMUST00000191970.2	St8sia2
ENSMUSG00000026819.16	E004	1146.34	0.00541852	1.34495	0.246164	0.906603	30.5713	29.4542	-0.14202	chr2	32305072	32306220	1149	-	1244	752	1278	1442	1138	1270	ENSMUST00000028160.15, ENSMUST00000052119.14, ENSMUST00000113308.8, ENSMUST00000113307.9, ENSMUST00000113310.9	Slc25a25
ENSMUSG00000028059.17	E081	34.0305	0.0451398	1.34533	0.246096	0.906603	6.61021	5.53709	-0.518297	chr3	88551239	88551263	25	+	37	22	30	45	24	56	ENSMUST00000176804.8, ENSMUST00000177303.8, ENSMUST00000175779.8, ENSMUST00000176500.8, ENSMUST00000029694.14, ENSMUST00000170653.9, ENSMUST00000177498.8, ENSMUST00000175903.9, ENSMUST00000107510.10, ENSMUST00000176272.2	Arhgef2
ENSMUSG00000028582.15	E019	3.20271	0.804639	1.34492	0.246168	0.906603	2.32797	1.11139	-2.13572	chr4	108483574	108483676	103	+	0	3	0	1	10	3	ENSMUST00000150199.2, ENSMUST00000176846.8	Cc2d1b
ENSMUSG00000028804.21	E068	17.5134	0.247934	1.34491	0.246171	0.906603	3.12512	5.20626	1.48221	chr4	128442521	128442694	174	+	12	7	68	16	4	7	ENSMUST00000184063.3, ENSMUST00000139561.2	Csmd2
ENSMUSG00000029420.15	E020	63.3105	0.0336665	1.34554	0.24606	0.906603	7.76278	8.60326	0.304156	chr5	128863716	128863862	147	-	93	61	74	86	41	40	ENSMUST00000199537.5, ENSMUST00000111346.6, ENSMUST00000198941.5, ENSMUST00000200470.5, ENSMUST00000238334.2	Rimbp2
ENSMUSG00000030083.12	E023	5.65899	0.819779	1.34528	0.246105	0.906603	2.41301	2.5043	0.107398	chr6	88816063	88816137	75	-	7	5	3	0	16	0	ENSMUST00000203272.3, ENSMUST00000205082.3, ENSMUST00000203460.2	Abtb1
ENSMUSG00000030213.13	E028	45.3194	0.0629552	1.3451	0.246136	0.906603	7.60831	6.40421	-0.506369	chr6	136559410	136559462	53	+	29	21	76	75	53	31	ENSMUST00000187429.4, ENSMUST00000186577.7, ENSMUST00000032335.13	Atf7ip
ENSMUSG00000030763.8	E017	358.326	0.00777457	1.34506	0.246143	0.906603	18.9956	18.1035	-0.156553	chr7	123021930	123021979	50	+	430	199	358	363	350	529	ENSMUST00000205880.2, ENSMUST00000206574.2, ENSMUST00000033025.7, ENSMUST00000206488.2	Lcmt1
ENSMUSG00000032253.14	E047	3.25133	0.994111	1.34537	0.246089	0.906603	2.56758	1.16758	-2.27665	chr9	82807901	82808449	549	-	0	4	0	5	0	11	ENSMUST00000189927.2	Phip
ENSMUSG00000033684.15	E016	49.9659	0.0633111	1.34548	0.24607	0.906603	6.81889	7.75112	0.377184	chr1	155666727	155666872	146	-	77	36	81	86	21	22	ENSMUST00000194632.2, ENSMUST00000111764.8, ENSMUST00000035325.15	Qsox1
ENSMUSG00000033763.15	E020	537.212	0.0104451	1.3452	0.246119	0.906603	21.7663	22.4027	0.0980764	chr8	111464204	111464285	82	+	547	627	560	656	328	563	ENSMUST00000141302.2, ENSMUST00000144041.8, ENSMUST00000052457.15, ENSMUST00000133848.2, ENSMUST00000149273.8	Mtss2
ENSMUSG00000036304.15	E005	4.44747	0.323069	1.34523	0.246114	0.906603	1.76676	2.23029	0.673277	chr16	43791819	43791920	102	-	2	7	12	4	0	2	ENSMUST00000231700.2, ENSMUST00000036321.14, ENSMUST00000165648.2	Zdhhc23
ENSMUSG00000039000.9	E006	37.7417	0.111903	1.34491	0.24617	0.906603	5.7202	6.9706	0.579148	chr5	29795808	29795826	19	+	43	54	35	49	9	41	ENSMUST00000049453.9, ENSMUST00000199032.2, ENSMUST00000197193.2	Ube3c
ENSMUSG00000039059.12	E011	39.1512	0.0545879	1.34522	0.246116	0.906603	5.95822	6.9916	0.468829	chr2	179742662	179742709	48	-	33	47	49	44	27	37	ENSMUST00000164442.2, ENSMUST00000166724.2, ENSMUST00000165762.8, ENSMUST00000056480.10, ENSMUST00000163215.8	Hrh3
ENSMUSG00000043940.16	E052	18.0542	0.319677	1.34514	0.246129	0.906603	4.16883	4.63094	0.30556	chr5	102067262	102067443	182	-	33	20	15	44	0	6	ENSMUST00000174598.8, ENSMUST00000212024.2, ENSMUST00000053177.14	Wdfy3
ENSMUSG00000044072.15	E035	8.58426	0.147477	1.34558	0.246052	0.906603	2.60566	3.45465	0.816618	chr11	29753056	29753099	44	-	13	12	8	13	3	4	ENSMUST00000058902.6, ENSMUST00000169980.2	Eml6
ENSMUSG00000047036.9	E004	66.5868	0.0181572	1.34492	0.246168	0.906603	8.05346	8.61202	0.198587	chr9	122682660	122682663	4	-	86	78	68	65	51	55	ENSMUST00000216063.2, ENSMUST00000213971.2, ENSMUST00000056467.8	Zfp445
ENSMUSG00000052949.15	E006	174.219	0.00821694	1.34541	0.246082	0.906603	13.0269	13.6646	0.147139	chr11	116236733	116236781	49	-	190	165	201	202	123	193	ENSMUST00000150775.2, ENSMUST00000137264.2, ENSMUST00000100202.10, ENSMUST00000106398.9, ENSMUST00000149147.8	Rnf157
ENSMUSG00000056579.19	E021	42.2744	0.0560115	1.34545	0.246074	0.906603	6.19863	7.28888	0.475562	chr11	3598813	3598899	87	-	83	34	37	58	30	25	ENSMUST00000193809.2	Tug1
ENSMUSG00000060594.7	E002	43.511	0.0951173	1.34512	0.246133	0.906603	7.17947	6.42024	-0.328169	chr9	50968080	50968793	714	-	29	33	44	67	39	58	ENSMUST00000098782.4	Layn
ENSMUSG00000072623.7	E006	49.9082	0.0479078	1.34516	0.246125	0.906603	7.6145	6.94065	-0.272736	chr6	118444200	118444326	127	-	33	36	52	94	33	68	ENSMUST00000161170.2, ENSMUST00000204066.2	Zfp9
ENSMUSG00000087578.2	E007	3.62258	0.686103	1.34493	0.246166	0.906603	1.69238	2.25042	0.823493	chr6	83085708	83085791	84	-	2	3	4	1	10	0	ENSMUST00000154457.2	Ccdc142os
ENSMUSG00000096054.4	E132	13.2253	0.113367	1.34531	0.2461	0.906603	4.40194	3.27033	-0.862177	chr10	5296821	5296985	165	-	18	9	7	27	8	16	ENSMUST00000215887.2, ENSMUST00000215295.2, ENSMUST00000041639.7	Syne1
ENSMUSG00000001763.15	E013	9.97603	0.122929	1.34463	0.246219	0.906607	2.81497	3.69565	0.788576	chr6	29718557	29718558	2	+	15	13	9	10	8	5	ENSMUST00000046750.14	Tspan33
ENSMUSG00000018541.11	E009	16.9398	0.18813	1.34485	0.246181	0.906607	4.60295	3.79947	-0.557235	chr11	97644042	97644105	64	-	22	12	1	27	23	19	ENSMUST00000018685.9	Cwc25
ENSMUSG00000020571.14	E022	1345.1	0.00336169	1.34464	0.246217	0.906607	32.2937	31.4517	-0.103718	chr12	17333939	17334771	833	+	1761	811	1338	1562	1286	1638	ENSMUST00000239402.2, ENSMUST00000057288.7	Pdia6
ENSMUSG00000022962.16	E036	69.5385	0.0432425	1.34471	0.246204	0.906607	8.0102	9.16796	0.400415	chr16	91439845	91439971	127	-	66	51	118	53	79	56	ENSMUST00000231775.2, ENSMUST00000231863.2, ENSMUST00000232289.2, ENSMUST00000231444.2, ENSMUST00000232367.2, ENSMUST00000120450.2, ENSMUST00000156713.8, ENSMUST00000231380.2, ENSMUST00000023684.14	Gart
ENSMUSG00000026319.14	E029	100.101	0.0155606	1.34482	0.246185	0.906607	9.90519	10.6548	0.218905	chr1	105648993	105649140	148	+	156	71	132	145	63	70	ENSMUST00000185692.7, ENSMUST00000190501.7, ENSMUST00000191293.7, ENSMUST00000086721.10, ENSMUST00000186807.7, ENSMUST00000039173.13	Relch
ENSMUSG00000028776.15	E009	14.6341	0.0722592	1.34468	0.24621	0.906607	4.42005	3.56859	-0.621152	chr4	130060770	130060818	49	-	14	10	15	17	16	18	ENSMUST00000105999.9, ENSMUST00000145774.3, ENSMUST00000175992.8, ENSMUST00000105998.8, ENSMUST00000030560.9	Tinagl1
ENSMUSG00000029047.14	E016	189.249	0.00854072	1.34464	0.246217	0.906607	13.6302	14.1351	0.112547	chr4	155156162	155156638	477	+	217	160	171	262	165	197	ENSMUST00000103180.4, ENSMUST00000125432.8	Pex10
ENSMUSG00000029162.16	E003	27.0337	0.17561	1.34477	0.246195	0.906607	5.80893	4.81174	-0.549248	chr5	31079177	31079201	25	+	23	29	3	44	39	23	ENSMUST00000201571.4, ENSMUST00000031053.15, ENSMUST00000201621.4	Khk
ENSMUSG00000031570.18	E032	117.435	0.0132793	1.34462	0.246221	0.906607	10.5918	11.5515	0.261865	chr8	26214208	26214253	46	+	141	96	114	104	110	153	ENSMUST00000210629.2, ENSMUST00000145678.8, ENSMUST00000139836.8, ENSMUST00000209483.2, ENSMUST00000138548.2, ENSMUST00000133117.8, ENSMUST00000209375.2, ENSMUST00000139120.9, ENSMUST00000146762.2, ENSMUST00000068916.16, ENSMUST00000124764.8	Plpp5
ENSMUSG00000036167.17	E017	71.2455	0.0702352	1.34474	0.2462	0.906607	8.28202	9.08642	0.275109	chr15	93357553	93357672	120	+	89	39	138	115	50	27	ENSMUST00000165935.2, ENSMUST00000109256.11, ENSMUST00000068457.15, ENSMUST00000229071.2, ENSMUST00000049122.16	Pphln1
ENSMUSG00000044014.10	E007	6.20621	0.239118	1.34466	0.246214	0.906607	2.17476	3.04817	0.976685	chr8	67140700	67140746	47	-	12	4	7	1	6	8	ENSMUST00000070810.8, ENSMUST00000211920.2	Npy5r
ENSMUSG00000050002.15	E003	64.4506	0.0298973	1.34483	0.246185	0.906607	7.81889	8.6714	0.306302	chr13	58305497	58305550	54	+	83	69	56	55	69	54	ENSMUST00000226010.2, ENSMUST00000051490.15, ENSMUST00000225236.2, ENSMUST00000109868.4	Idnk
ENSMUSG00000054387.14	E025	17.0462	0.0988893	1.34463	0.246219	0.906607	3.89592	4.65006	0.514116	chr1	132936875	132936888	14	-	19	17	29	25	8	9	ENSMUST00000190312.7, ENSMUST00000185398.7, ENSMUST00000186617.7, ENSMUST00000067398.13, ENSMUST00000185418.2, ENSMUST00000188090.7, ENSMUST00000067429.10, ENSMUST00000191212.7	Mdm4
ENSMUSG00000024483.20	E014	8.22648	0.198374	1.34459	0.246227	0.906615	2.29844	3.40798	1.14001	chr18	36733819	36733852	34	+	9	18	6	6	3	5	ENSMUST00000006205.14, ENSMUST00000155329.9	Ankhd1
ENSMUSG00000025153.10	E039	86.679	0.0369753	1.34454	0.246236	0.906628	9.17547	9.98367	0.252042	chr11	120707448	120707563	116	-	103	83	106	153	55	45	ENSMUST00000055655.9, ENSMUST00000206589.2	Fasn
ENSMUSG00000025544.14	E006	404.011	0.00719945	1.34452	0.246238	0.906628	19.2873	19.9679	0.114357	chr14	122370692	122370819	128	+	502	250	541	549	347	356	ENSMUST00000026624.11, ENSMUST00000170007.2	Tm9sf2
ENSMUSG00000018697.15	E003	6.229	0.209771	1.34448	0.246246	0.906631	3.02972	2.09835	-1.06248	chr11	84333335	84333391	57	-	6	1	5	14	9	5	ENSMUST00000141093.2	Aatf
ENSMUSG00000022973.19	E031	104.275	0.0403923	1.34447	0.246247	0.906631	10.2231	10.7076	0.139138	chr16	90761152	90761293	142	-	162	75	139	196	51	51	ENSMUST00000121759.8, ENSMUST00000130813.3, ENSMUST00000170853.8, ENSMUST00000118390.10, ENSMUST00000118246.3	Synj1
ENSMUSG00000049571.19	E017	5.85444	0.33956	1.34444	0.246252	0.906636	3.07591	1.9931	-1.25501	chr7	139195490	139195566	77	-	7	5	0	17	3	6	ENSMUST00000129990.9, ENSMUST00000166503.6, ENSMUST00000093991.11	Cfap46
ENSMUSG00000000631.21	E040	11.7385	0.112494	1.34434	0.24627	0.906678	4.0655	3.04924	-0.833943	chr11	77715929	77716009	81	+	13	5	8	26	14	9	ENSMUST00000164334.8, ENSMUST00000130627.9, ENSMUST00000100794.10, ENSMUST00000092887.11, ENSMUST00000172303.10, ENSMUST00000154892.2, ENSMUST00000168348.8, ENSMUST00000108375.9, ENSMUST00000130305.9, ENSMUST00000167856.8, ENSMUST00000000645.13, ENSMUST00000108376.9, ENSMUST00000102488.8, ENSMUST00000169105.8, ENSMUST00000092884.11	Myo18a
ENSMUSG00000034066.14	E009	6.10898	0.38708	1.34434	0.246271	0.906678	1.87536	3.23561	1.57757	chr1	93497595	93497742	148	+	13	1	16	5	0	6	ENSMUST00000120301.8, ENSMUST00000122402.3	Farp2
ENSMUSG00000013033.17	E038	1197.11	0.00425443	1.34409	0.246313	0.906692	31.3667	29.6988	-0.210106	chr8	84665495	84666616	1122	+	1392	880	1305	1451	1070	1334	ENSMUST00000124355.8, ENSMUST00000132500.8, ENSMUST00000045393.15, ENSMUST00000131717.2, ENSMUST00000141158.8, ENSMUST00000152978.8	Adgrl1
ENSMUSG00000015790.17	E015	259.674	0.0117057	1.34405	0.24632	0.906692	15.3789	16.7577	0.271676	chr2	26805505	26805526	22	-	263	230	257	345	234	269	ENSMUST00000133513.2, ENSMUST00000167661.7, ENSMUST00000183520.8, ENSMUST00000015934.13, ENSMUST00000150776.4, ENSMUST00000129682.2, ENSMUST00000129822.8, ENSMUST00000147110.8	Surf1
ENSMUSG00000019823.18	E020	13.1463	0.400453	1.34406	0.24632	0.906692	3.10129	4.48338	1.0692	chr10	41357130	41357154	25	+	12	6	37	26	0	7	ENSMUST00000099934.11, ENSMUST00000126436.2, ENSMUST00000019967.16, ENSMUST00000125730.2, ENSMUST00000134010.8, ENSMUST00000130838.2, ENSMUST00000119962.8	Mical1
ENSMUSG00000020212.15	E031	25.8162	0.109612	1.34427	0.246283	0.906692	5.88479	4.67976	-0.668104	chr10	118004069	118004286	218	+	36	18	10	27	22	47	ENSMUST00000020437.13, ENSMUST00000164077.9, ENSMUST00000163238.9	Mdm1
ENSMUSG00000023572.17	E009	374.532	0.0083855	1.34418	0.246298	0.906692	19.4739	18.3372	-0.196586	chr2	120839524	120839603	80	+	399	240	375	449	358	506	ENSMUST00000060455.15, ENSMUST00000099489.9, ENSMUST00000140468.8, ENSMUST00000099488.11, ENSMUST00000151532.2, ENSMUST00000171260.4	Ccndbp1
ENSMUSG00000027944.14	E028	87.8331	0.0369099	1.34405	0.24632	0.906692	8.95912	10.342	0.428772	chr3	89905928	89905973	46	-	139	81	71	92	59	102	ENSMUST00000199469.2, ENSMUST00000197786.5, ENSMUST00000199014.5, ENSMUST00000197767.5, ENSMUST00000199163.2, ENSMUST00000079724.9	Hax1
ENSMUSG00000041977.19	E016	21.7798	0.147094	1.34417	0.2463	0.906692	5.47404	4.24707	-0.738832	chr3	87605295	87605371	77	+	36	7	9	49	9	35	ENSMUST00000142799.2, ENSMUST00000039476.15, ENSMUST00000129113.8, ENSMUST00000136072.8, ENSMUST00000152006.2	Arhgef11
ENSMUSG00000042719.18	E006	14.7535	0.56216	1.34409	0.246313	0.906692	3.20774	4.63338	1.06716	chr5	121546260	121546398	139	+	30	26	3	29	3	0	ENSMUST00000042163.15, ENSMUST00000173895.8, ENSMUST00000131598.8, ENSMUST00000151458.4	Naa25
ENSMUSG00000057561.12	E007	18.4639	0.0722366	1.34407	0.246317	0.906692	3.99082	4.88009	0.58478	chr18	46730868	46731080	213	+	17	23	25	17	13	16	ENSMUST00000237478.2, ENSMUST00000235973.2	Eif1a
ENSMUSG00000093460.11	E011	340.233	0.00800682	1.3441	0.246313	0.906692	18.684	17.6	-0.193585	chr17	85917921	85918665	745	-	419	256	299	417	342	368	ENSMUST00000159030.8, ENSMUST00000246611.1, ENSMUST00000177220.8	Six3os1
ENSMUSG00000097156.9	E020	3.109	0.643048	1.34414	0.246306	0.906692	1.29368	2.21735	1.5565	chr3	88115110	88116202	1093	+	3	8	2	5	0	0	ENSMUST00000244063.1, ENSMUST00000241306.1	Gm3764
ENSMUSG00000113555.2	E002	4.07969	0.293538	1.34426	0.246283	0.906692	1.65642	2.4465	1.12708	chr12	86893178	86893241	64	-	4	7	4	2	5	1	ENSMUST00000222765.2	Gm10095
ENSMUSG00000003199.17	E004	70.9966	0.0978509	1.34321	0.246469	0.906751	8.03557	9.37238	0.456771	chr17	56316231	56316254	24	+	72	82	78	89	16	104	ENSMUST00000149441.8, ENSMUST00000159996.8, ENSMUST00000162883.8	Mpnd
ENSMUSG00000004846.11	E021	100.344	0.0114905	1.34319	0.246472	0.906751	9.97886	10.6009	0.181483	chr5	137020398	137020477	80	+	140	73	122	104	77	110	ENSMUST00000137419.2, ENSMUST00000004968.11, ENSMUST00000129896.8, ENSMUST00000151642.8, ENSMUST00000144784.8	Plod3
ENSMUSG00000005649.18	E009	12.8458	0.105518	1.34314	0.246481	0.906751	3.47293	4.0593	0.452587	chr7	13141708	13142812	1105	+	24	3	7	25	12	13	ENSMUST00000005791.14	Cabp5
ENSMUSG00000018068.14	E027	21.2975	0.0941176	1.34314	0.246482	0.906751	5.31374	4.23312	-0.66168	chr11	86135229	86135455	227	-	19	12	20	18	30	30	ENSMUST00000108039.8, ENSMUST00000018212.13, ENSMUST00000134883.2	Ints2
ENSMUSG00000019872.14	E010	108.378	0.0136965	1.34387	0.246353	0.906751	10.2317	11.0475	0.230834	chr10	57681663	57681759	97	+	127	80	100	93	113	149	ENSMUST00000125076.2, ENSMUST00000020022.8	Smpdl3a
ENSMUSG00000019899.18	E015	12.0413	0.413456	1.34344	0.246428	0.906751	2.69899	4.12897	1.2321	chr10	26891375	26891551	177	-	5	11	41	3	0	15	ENSMUST00000219763.2, ENSMUST00000092639.12	Lama2
ENSMUSG00000020630.10	E010	22.3816	0.0751611	1.34313	0.246482	0.906751	4.3612	5.50774	0.679693	chr12	28707632	28707635	4	+	34	9	42	16	21	19	ENSMUST00000221496.2, ENSMUST00000020959.9	Rnaseh1
ENSMUSG00000020964.15	E034	63.1273	0.0392355	1.34336	0.246442	0.906751	7.65688	8.64776	0.359993	chr12	91799979	91799996	18	-	62	70	92	84	42	38	ENSMUST00000166691.8, ENSMUST00000172246.8, ENSMUST00000167594.8, ENSMUST00000021347.12, ENSMUST00000167466.2	Sel1l
ENSMUSG00000021111.16	E056	198.293	0.00893071	1.34381	0.246363	0.906751	14.6244	13.7381	-0.194041	chr12	105803309	105803369	61	+	234	141	190	241	207	212	ENSMUST00000166471.8, ENSMUST00000163473.8, ENSMUST00000109901.9, ENSMUST00000169938.8, ENSMUST00000170002.8	Papola
ENSMUSG00000021218.11	E004	6.97065	0.299223	1.34338	0.246439	0.906751	2.33321	3.21519	0.927871	chr13	3588130	3588133	4	+	8	7	12	13	0	5	ENSMUST00000223396.2, ENSMUST00000222926.2, ENSMUST00000059515.8, ENSMUST00000221875.2, ENSMUST00000221575.2	Gdi2
ENSMUSG00000022212.16	E015	47.5785	0.0552161	1.34337	0.24644	0.906751	6.66482	7.65331	0.406798	chr14	55750845	55750919	75	+	45	38	77	37	26	72	ENSMUST00000165725.8, ENSMUST00000170155.8, ENSMUST00000165262.8, ENSMUST00000171643.2, ENSMUST00000074225.11, ENSMUST00000163767.8, ENSMUST00000169869.8	Cpne6
ENSMUSG00000022372.15	E005	8.39467	0.608272	1.34343	0.24643	0.906751	3.19078	2.82538	-0.352135	chr15	66655458	66655605	148	-	0	18	3	11	7	8	ENSMUST00000168589.8, ENSMUST00000100572.10, ENSMUST00000168522.2, ENSMUST00000164163.8	Sla
ENSMUSG00000022791.20	E018	124.053	0.0133935	1.34364	0.246394	0.906751	11.8941	10.874	-0.271397	chr16	32487054	32487089	36	+	142	101	107	159	93	169	ENSMUST00000238806.2, ENSMUST00000115125.8, ENSMUST00000238856.2, ENSMUST00000115124.9, ENSMUST00000137044.3, ENSMUST00000238891.2, ENSMUST00000115123.9, ENSMUST00000150383.8, ENSMUST00000145627.8, ENSMUST00000164358.3, ENSMUST00000115126.9	Tnk2
ENSMUSG00000023886.11	E019	4.28112	0.631495	1.34313	0.246482	0.906751	2.24977	1.09251	-2.0864	chr17	14619633	14619907	275	+	2	0	0	11	13	0	ENSMUST00000232936.2, ENSMUST00000233526.2, ENSMUST00000024660.9, ENSMUST00000233344.2	Smoc2
ENSMUSG00000024750.12	E002	168.097	0.0137827	1.34368	0.246386	0.906751	12.7524	13.5709	0.1912	chr19	21250051	21250106	56	+	236	137	178	216	105	183	ENSMUST00000149144.8, ENSMUST00000237651.2	Zfand5
ENSMUSG00000024943.10	E017	45.7107	0.034499	1.34328	0.246457	0.906751	6.57475	7.45782	0.370433	chr19	23206279	23206402	124	-	60	31	74	59	32	33	ENSMUST00000223934.2, ENSMUST00000226111.2, ENSMUST00000087556.7	Smc5
ENSMUSG00000026349.15	E008	17.6101	0.0836643	1.34353	0.246412	0.906751	4.91629	3.79164	-0.754878	chr1	127722992	127723054	63	+	12	13	14	43	11	20	ENSMUST00000027587.15, ENSMUST00000143513.2, ENSMUST00000112570.2, ENSMUST00000149760.8, ENSMUST00000126850.8	Ccnt2
ENSMUSG00000026750.7	E005	850.753	0.00668941	1.34358	0.246403	0.906751	27.18	26.1289	-0.143092	chr2	38523863	38523978	116	-	912	433	909	1031	908	1115	ENSMUST00000028083.6, ENSMUST00000151981.3	Psmb7
ENSMUSG00000028524.22	E036	247.9	0.0134779	1.34315	0.246479	0.906751	15.1745	16.3271	0.230846	chr4	102778492	102778716	225	+	374	188	270	354	185	191	ENSMUST00000106882.9, ENSMUST00000131431.2, ENSMUST00000080728.13	Sgip1
ENSMUSG00000029068.17	E021	49.5829	0.027656	1.34345	0.246427	0.906751	7.70931	6.846	-0.349573	chr4	155908761	155909000	240	+	47	53	36	68	38	61	ENSMUST00000030944.11, ENSMUST00000139066.8	Ccnl2
ENSMUSG00000029580.15	E013	1763.25	0.00362059	1.34378	0.246368	0.906751	34.6781	35.528	0.0999889	chr5	142890521	142890537	17	-	3088	1170	1763	1865	1296	1919	ENSMUST00000171419.8, ENSMUST00000106216.3, ENSMUST00000167721.8, ENSMUST00000165629.2, ENSMUST00000163829.2, ENSMUST00000100497.11, ENSMUST00000167386.8	Actb
ENSMUSG00000029587.17	E011	128.751	0.0281009	1.34368	0.246386	0.906751	11.6664	11.4964	-0.0445078	chr5	143229817	143230385	569	+	161	102	175	202	88	85	ENSMUST00000032591.15, ENSMUST00000160195.2, ENSMUST00000075916.8, ENSMUST00000077485.11	Zfp12
ENSMUSG00000031075.20	E002	36.6438	0.184017	1.34318	0.246474	0.906751	5.49118	7.16485	0.77927	chr7	144142290	144144002	1713	-	33	44	40	35	16	55	ENSMUST00000238848.2, ENSMUST00000118556.9, ENSMUST00000121758.8, ENSMUST00000033393.15	Ano1
ENSMUSG00000032514.12	E009	18.4126	0.246705	1.34349	0.24642	0.906751	3.79056	5.21126	0.92547	chr9	119772883	119773040	158	+	10	28	19	8	7	36	ENSMUST00000035100.6, ENSMUST00000160790.2, ENSMUST00000159128.8	Ttc21a
ENSMUSG00000033735.10	E011	4.42441	0.766111	1.3437	0.246383	0.906751	1.88184	2.51421	0.83745	chr6	85114745	85114748	4	-	3	7	6	12	0	0	ENSMUST00000045986.8, ENSMUST00000204757.3	Spr
ENSMUSG00000033904.17	E015	63.3605	0.0187182	1.3431	0.246487	0.906751	8.78607	7.70238	-0.389615	chr7	118329181	118329297	117	+	64	46	66	88	50	82	ENSMUST00000038650.9, ENSMUST00000123178.8, ENSMUST00000208766.2, ENSMUST00000149056.8, ENSMUST00000106557.8	Ccp110
ENSMUSG00000035109.15	E004	3.51017	0.928438	1.34327	0.246458	0.906751	1.52822	2.39569	1.29905	chr2	125491066	125491239	174	-	4	1	11	8	0	0	ENSMUST00000110480.8, ENSMUST00000110477.2, ENSMUST00000042246.14	Shc4
ENSMUSG00000036949.17	E014	244.88	0.0117889	1.34355	0.246409	0.906751	15.1115	16.1469	0.20871	chr2	14454578	14454736	159	+	281	204	315	268	217	224	ENSMUST00000082290.8, ENSMUST00000114731.8	Slc39a12
ENSMUSG00000037470.15	E004	87.7237	0.0537154	1.34325	0.246461	0.906751	10.3658	8.90678	-0.453083	chr1	36185113	36185237	125	-	104	86	51	90	81	120	ENSMUST00000046875.14, ENSMUST00000174266.8, ENSMUST00000173999.8	Uggt1
ENSMUSG00000038838.16	E019	21.6791	0.0616256	1.3431	0.246488	0.906751	4.44368	5.25197	0.486515	chr17	35970544	35970579	36	-	29	24	19	24	13	24	ENSMUST00000043674.15, ENSMUST00000174129.8, ENSMUST00000164404.8, ENSMUST00000168922.8, ENSMUST00000165787.8	Vars2
ENSMUSG00000039552.15	E006	277.204	0.00874292	1.34321	0.246468	0.906751	16.2392	16.9607	0.13835	chr10	33790332	33792017	1686	+	290	185	337	405	183	353	ENSMUST00000169670.8	Rsph4a
ENSMUSG00000040463.17	E005	48.3003	0.117482	1.34309	0.24649	0.906751	6.64025	7.71651	0.441897	chr11	72332504	72332599	96	+	66	58	46	96	20	18	ENSMUST00000162048.8, ENSMUST00000045633.6, ENSMUST00000152894.8, ENSMUST00000156833.2	Mybbp1a
ENSMUSG00000042156.17	E003	67.5759	0.0378613	1.34374	0.246375	0.906751	9.12542	7.74806	-0.48484	chr14	119113671	119113791	121	-	55	64	54	61	90	77	ENSMUST00000004055.10, ENSMUST00000047208.12, ENSMUST00000228157.2	Dzip1
ENSMUSG00000045671.18	E008	108.584	0.0154814	1.34337	0.246441	0.906751	10.3581	11.0091	0.183483	chr11	19968052	19968133	82	+	143	95	129	150	66	98	ENSMUST00000093299.13, ENSMUST00000123036.2, ENSMUST00000093298.12	Spred2
ENSMUSG00000047155.14	E004	13.1702	0.240961	1.34383	0.246359	0.906751	4.37319	3.18963	-0.915518	chr4	114968815	114968879	65	-	16	13	2	12	18	17	ENSMUST00000051400.8, ENSMUST00000106545.8	Cyp4x1
ENSMUSG00000049658.14	E018	10.2159	0.281134	1.34368	0.246387	0.906751	2.68392	3.67758	0.912306	chr13	100183336	100183347	12	-	11	20	11	6	0	12	ENSMUST00000099262.10, ENSMUST00000109379.9, ENSMUST00000038104.12	Bdp1
ENSMUSG00000060206.12	E011	86.276	0.0592345	1.34321	0.246469	0.906751	8.93059	10.045	0.350856	chr4	55016997	55017100	104	+	127	64	123	57	103	51	ENSMUST00000079605.5, ENSMUST00000098070.10, ENSMUST00000030131.12	Zfp462
ENSMUSG00000063760.10	E001	654.813	0.0164026	1.34347	0.246423	0.906751	23.4779	24.6003	0.163215	chr10	31369189	31378727	9539	-	690	577	858	818	511	598	ENSMUST00000081989.8	Rnf217
ENSMUSG00000066036.15	E122	177.669	0.0180504	1.34308	0.246492	0.906751	14.1391	12.8192	-0.302081	chr4	139212596	139212686	91	+	233	152	144	194	193	168	ENSMUST00000165860.8, ENSMUST00000097822.10	Ubr4
ENSMUSG00000095432.10	E005	6.8886	0.426714	1.34319	0.246472	0.906751	2.40751	3.02467	0.660321	chr13	67701150	67701257	108	-	6	6	15	2	0	14	ENSMUST00000181892.9, ENSMUST00000053289.11	Zfp748
ENSMUSG00000100826.7	E035	70.5987	0.0461457	1.34385	0.246355	0.906751	9.51614	7.8695	-0.56388	chr7	59319336	59319490	155	-	66	59	65	74	38	136	ENSMUST00000191191.2, ENSMUST00000185693.7	Snhg14
ENSMUSG00000010936.12	E005	44.5961	0.0429816	1.343	0.246505	0.906783	6.42057	7.50323	0.457892	chr8	111345244	111345625	382	+	75	36	42	66	25	39	ENSMUST00000213003.2, ENSMUST00000034190.11, ENSMUST00000212829.2, ENSMUST00000212766.2, ENSMUST00000212663.2	Vac14
ENSMUSG00000021411.17	E005	27.3024	0.0551401	1.34291	0.246521	0.906792	5.52895	5.13615	-0.214938	chr13	34814334	34814445	112	-	36	12	10	51	24	42	ENSMUST00000125037.3, ENSMUST00000021847.15, ENSMUST00000053459.15, ENSMUST00000152392.2	Pxdc1
ENSMUSG00000024826.16	E023	150.968	0.0113792	1.34284	0.246534	0.906792	13.0049	11.9928	-0.24754	chr19	5957101	5957189	89	-	155	123	159	206	125	169	ENSMUST00000123029.8, ENSMUST00000154365.2, ENSMUST00000118623.2, ENSMUST00000142995.8, ENSMUST00000136983.8	Dpf2
ENSMUSG00000032452.13	E007	24.3798	0.322712	1.34286	0.246531	0.906792	4.4938	5.74736	0.716978	chr9	97340147	97340317	171	-	25	18	52	34	0	29	ENSMUST00000035027.13, ENSMUST00000162295.2	Clstn2
ENSMUSG00000033767.15	E005	43.2639	0.0322643	1.34282	0.246538	0.906792	6.31296	7.29694	0.425298	chr3	83806484	83806623	140	-	54	36	57	49	48	21	ENSMUST00000191758.6, ENSMUST00000192095.6, ENSMUST00000052342.9	Tmem131l
ENSMUSG00000035431.5	E001	5.2266	0.748387	1.34286	0.24653	0.906792	1.95514	2.73803	0.973752	chr12	58258558	58258589	32	+	2	10	8	12	0	0	ENSMUST00000110671.3	Sstr1
ENSMUSG00000051768.10	E043	2.99996	0.949239	1.34293	0.246518	0.906792	2.33918	0.624835	-3.8117	chr7	24272860	24272860	1	+	1	0	0	0	13	2	ENSMUST00000206153.2, ENSMUST00000063249.9, ENSMUST00000205573.2	Xrcc1
ENSMUSG00000051768.10	E044	2.99996	0.949239	1.34293	0.246518	0.906792	2.33918	0.624835	-3.8117	chr7	24272861	24272863	3	+	1	0	0	0	13	2	ENSMUST00000206153.2, ENSMUST00000063249.9	Xrcc1
ENSMUSG00000069729.15	E023	30.1684	0.0631306	1.34285	0.246533	0.906792	6.34954	5.17829	-0.595766	chr17	5377551	5377689	139	+	31	14	36	62	15	39	ENSMUST00000115797.9, ENSMUST00000115799.2, ENSMUST00000092723.11, ENSMUST00000232180.2	Arid1b
ENSMUSG00000035239.7	E002	5.26204	0.615123	1.34278	0.246543	0.9068	2.55291	1.4899	-1.55622	chr7	99472529	99472740	212	-	1	0	3	21	0	12	ENSMUST00000036331.7	Neu3
ENSMUSG00000002565.17	E005	4.7348	1.1799	1.34273	0.246553	0.906804	1.10675	2.92419	2.80745	chr12	40118914	40119035	122	-	5	16	0	0	3	0	ENSMUST00000002640.6	Scin
ENSMUSG00000020986.14	E006	206.533	0.00788701	1.34273	0.246553	0.906804	15.0302	13.9461	-0.233037	chr12	59018026	59018057	32	-	226	154	227	296	179	207	ENSMUST00000154399.2, ENSMUST00000165134.2, ENSMUST00000021375.12	Sec23a
ENSMUSG00000043923.9	E017	21.2569	0.206948	1.34271	0.246556	0.906804	5.13217	4.38648	-0.456912	chr9	44324270	44324311	42	-	1	27	21	27	31	16	ENSMUST00000216134.2, ENSMUST00000053286.9, ENSMUST00000214702.2, ENSMUST00000214748.2, ENSMUST00000214370.2, ENSMUST00000215111.2, ENSMUST00000217270.2, ENSMUST00000214494.2, ENSMUST00000217351.2, ENSMUST00000213813.2	Ccdc84
ENSMUSG00000024589.19	E052	23.8079	0.0840933	1.34269	0.246561	0.906808	4.54192	5.51152	0.563652	chr18	65296066	65296106	41	+	38	31	19	33	14	11	ENSMUST00000236595.2, ENSMUST00000237410.2, ENSMUST00000080418.7, ENSMUST00000236103.2, ENSMUST00000237384.2, ENSMUST00000224890.2, ENSMUST00000235743.2, ENSMUST00000236209.2, ENSMUST00000236898.2, ENSMUST00000237854.2, ENSMUST00000163516.9, ENSMUST00000235343.2, ENSMUST00000224347.3, ENSMUST00000236736.2, ENSMUST00000235571.2, ENSMUST00000235577.2, ENSMUST00000224663.3, ENSMUST00000226058.2	Nedd4l
ENSMUSG00000021311.10	E003	11.7486	0.115611	1.34262	0.246572	0.906829	3.07591	3.97767	0.745316	chr13	12202927	12203039	113	-	15	12	19	7	6	13	ENSMUST00000099856.6, ENSMUST00000220473.2	Mtr
ENSMUSG00000024325.9	E011	168.834	0.0337364	1.34258	0.246579	0.906829	13.9311	12.2168	-0.403251	chr17	34243263	34243392	130	-	189	97	134	212	257	142	ENSMUST00000172739.2, ENSMUST00000025183.9	Ring1
ENSMUSG00000029512.12	E053	48.5121	0.0446203	1.3426	0.246576	0.906829	6.7522	7.60764	0.350918	chr5	110956993	110957085	93	-	52	53	65	68	33	28	ENSMUST00000031490.11, ENSMUST00000200299.2	Ulk1
ENSMUSG00000033444.15	E017	138.237	0.0250341	1.34257	0.246582	0.906829	11.5222	12.3801	0.218383	chr10	75097628	75097791	164	+	167	147	149	205	92	96	ENSMUST00000040105.8, ENSMUST00000219430.2, ENSMUST00000218766.2, ENSMUST00000105421.10	Specc1l
ENSMUSG00000037652.16	E021	70.5295	0.0189552	1.34247	0.2466	0.90684	9.06098	8.24193	-0.281129	chr3	30990875	30991305	431	-	68	73	74	94	60	62	ENSMUST00000152357.8, ENSMUST00000046624.12, ENSMUST00000129817.9, ENSMUST00000168645.8, ENSMUST00000177992.8, ENSMUST00000064718.12, ENSMUST00000108255.8, ENSMUST00000099163.5	Phc3
ENSMUSG00000071037.7	E004	145.077	0.0224858	1.34246	0.2466	0.90684	11.7616	12.7759	0.252246	chr17	85403918	85404090	173	+	174	123	170	175	103	157	ENSMUST00000234501.2, ENSMUST00000234822.2, ENSMUST00000095188.7	Camkmt
ENSMUSG00000075470.3	E003	50.3518	0.116984	1.34249	0.246595	0.90684	6.96786	7.69158	0.290949	chr15	90108616	90108811	196	+	48	44	90	86	10	45	ENSMUST00000100309.3, ENSMUST00000231200.2	Alg10b
ENSMUSG00000105891.6	E015	3.13368	0.676139	1.34248	0.246597	0.90684	0.982546	2.44898	2.63793	chr3	102218832	102219743	912	+	0	11	2	0	0	3	ENSMUST00000242220.1	A230001M10Rik
ENSMUSG00000020340.17	E013	377.784	0.0061363	1.34242	0.246607	0.906852	19.031	18.98	-0.00877919	chr11	46138386	46138505	120	-	482	320	459	514	279	305	ENSMUST00000093166.11, ENSMUST00000165599.9, ENSMUST00000142017.2, ENSMUST00000093165.12	Cyfip2
ENSMUSG00000001240.14	E009	78.8534	0.0174791	1.34183	0.246711	0.906919	9.53542	8.58958	-0.3108	chr11	101137881	101137918	38	+	70	68	58	75	77	130	ENSMUST00000122006.8, ENSMUST00000149006.2, ENSMUST00000138229.2, ENSMUST00000151830.2, ENSMUST00000128260.9, ENSMUST00000129680.8, ENSMUST00000149585.8	Ramp2
ENSMUSG00000002307.17	E021	78.0806	0.0458766	1.34213	0.246658	0.906919	8.54039	9.75368	0.395433	chr17	34131724	34131781	58	+	117	59	85	123	41	73	ENSMUST00000174646.3, ENSMUST00000170075.9, ENSMUST00000174146.3, ENSMUST00000079421.15	Daxx
ENSMUSG00000002578.19	E017	3.74482	0.635421	1.34127	0.246811	0.906919	1.62403	2.33485	1.04904	chr10	128479563	128479634	72	-	3	7	5	8	0	0	ENSMUST00000223162.2	Ikzf4
ENSMUSG00000002748.8	E002	83.0687	0.0651089	1.3411	0.24684	0.906919	8.85727	9.90842	0.334375	chr5	135225326	135225442	117	+	101	60	137	153	36	49	ENSMUST00000002825.6	Baz1b
ENSMUSG00000002833.12	E025	187.924	0.0102031	1.3402	0.246999	0.906919	13.4329	14.2611	0.185067	chr17	56404892	56404985	94	+	245	144	187	230	187	169	ENSMUST00000002911.10, ENSMUST00000226053.2, ENSMUST00000225843.2, ENSMUST00000225342.2	Hdgfl2
ENSMUSG00000002885.15	E005	15.6934	0.330596	1.34078	0.246896	0.906919	3.63374	4.65319	0.71817	chr8	84450614	84450706	93	-	17	9	27	8	30	2	ENSMUST00000109802.3, ENSMUST00000139797.2, ENSMUST00000002964.14, ENSMUST00000166939.8, ENSMUST00000075843.13	Adgre5
ENSMUSG00000004267.17	E043	176.996	0.0100252	1.34072	0.246907	0.906919	13.1037	13.8638	0.173822	chr6	124746450	124746479	30	-	237	134	182	227	149	175	ENSMUST00000004378.15, ENSMUST00000149652.2, ENSMUST00000147004.2, ENSMUST00000112476.8, ENSMUST00000204896.3	Eno2
ENSMUSG00000006476.20	E030	845.064	0.00645592	1.34157	0.246757	0.906919	26.1594	27.1723	0.137872	chr2	24949617	24949671	55	+	852	853	868	1165	643	818	ENSMUST00000116574.10, ENSMUST00000100334.11, ENSMUST00000140733.2, ENSMUST00000152122.8, ENSMUST00000144520.8, ENSMUST00000006646.15, ENSMUST00000074422.14, ENSMUST00000102931.11	Nsmf
ENSMUSG00000006850.9	E007	40.9046	0.0610608	1.34097	0.246863	0.906919	6.08829	7.1829	0.48503	chr18	36868441	36868553	113	+	41	53	37	66	26	27	ENSMUST00000007046.9, ENSMUST00000237559.2, ENSMUST00000237255.2, ENSMUST00000237079.2, ENSMUST00000237727.2, ENSMUST00000237870.2	Tmco6
ENSMUSG00000007564.16	E030	1677.49	0.00433749	1.34081	0.246891	0.906919	35.0482	33.8682	-0.140007	chr17	21185501	21185555	55	+	2130	933	1610	1981	1904	1866	ENSMUST00000007708.14	Ppp2r1a
ENSMUSG00000009030.15	E003	57.0297	0.0312598	1.34143	0.246783	0.906919	7.32815	8.30869	0.370746	chr2	37242131	37242169	39	-	95	42	70	80	37	38	ENSMUST00000138314.4, ENSMUST00000009174.15, ENSMUST00000112940.8	Pdcl
ENSMUSG00000009073.17	E037	25.1296	0.281499	1.34021	0.246997	0.906919	4.65113	5.76752	0.627132	chr11	4799366	4799536	171	-	44	21	30	31	0	36	ENSMUST00000109910.9	Nf2
ENSMUSG00000009614.17	E032	22.3845	0.0723628	1.34189	0.246701	0.906919	4.40096	5.44515	0.619953	chr2	27132714	27132892	179	-	24	29	23	28	9	24	ENSMUST00000102886.10, ENSMUST00000149733.8, ENSMUST00000139312.8	Sardh
ENSMUSG00000014075.16	E002	34.1181	0.0516209	1.34022	0.246995	0.906919	6.51931	5.51558	-0.489049	chr16	32238564	32238612	49	+	24	25	31	44	29	58	ENSMUST00000014220.15, ENSMUST00000080316.8	Dynlt2b
ENSMUSG00000016664.17	E024	87.1025	0.0205791	1.34029	0.246983	0.906919	10.083	9.09371	-0.308339	chr15	83276702	83276858	157	-	89	70	73	145	78	88	ENSMUST00000230679.2, ENSMUST00000231184.2, ENSMUST00000165095.9, ENSMUST00000171436.8, ENSMUST00000056177.7, ENSMUST00000229337.2, ENSMUST00000230816.2	Pacsin2
ENSMUSG00000017376.16	E008	53.1604	0.0380064	1.34019	0.247001	0.906919	7.98469	7.02369	-0.377921	chr11	78462297	78462390	94	-	67	36	33	54	68	66	ENSMUST00000170394.2, ENSMUST00000142739.8	Nlk
ENSMUSG00000017412.16	E006	37.2654	0.185176	1.3411	0.24684	0.906919	5.88225	6.53363	0.307475	chr2	52345612	52345721	110	-	44	57	40	56	2	31	ENSMUST00000102761.9, ENSMUST00000178799.8, ENSMUST00000078324.7, ENSMUST00000102760.10	Cacnb4
ENSMUSG00000018474.19	E011	858.372	0.00824524	1.34042	0.24696	0.906919	27.6632	26.0186	-0.222979	chr11	69237961	69238024	64	-	1016	609	872	1042	889	879	ENSMUST00000108661.8, ENSMUST00000128981.8, ENSMUST00000238797.2, ENSMUST00000092971.13, ENSMUST00000122992.2	Chd3
ENSMUSG00000018509.9	E006	4.20999	1.00576	1.34058	0.246933	0.906919	1.31355	2.81067	2.19829	chr11	62418433	62418722	290	-	0	11	7	6	0	0	ENSMUST00000135497.2	Cenpv
ENSMUSG00000019082.19	E006	264.301	0.00842922	1.34215	0.246655	0.906919	16.7806	15.6644	-0.218171	chr7	141010867	141010932	66	-	343	127	282	377	287	249	ENSMUST00000106007.10, ENSMUST00000019226.14, ENSMUST00000140602.8, ENSMUST00000106006.8, ENSMUST00000156002.8, ENSMUST00000124266.8, ENSMUST00000201710.4, ENSMUST00000201558.2	Slc25a22
ENSMUSG00000019338.14	E023	2.98701	0.360857	1.34049	0.246948	0.906919	1.38805	2.20617	1.33859	chr3	94922463	94922529	67	-	5	3	5	3	0	3	ENSMUST00000128438.2, ENSMUST00000149747.2, ENSMUST00000126222.8, ENSMUST00000019482.8	Zfp687
ENSMUSG00000020099.9	E002	107.491	0.0182001	1.34164	0.246746	0.906919	11.0041	10.2333	-0.218468	chr10	60598389	60600355	1967	-	128	107	106	143	80	99	ENSMUST00000077925.7, ENSMUST00000218316.2	Unc5b
ENSMUSG00000020747.19	E040	86.423	0.0397719	1.34087	0.24688	0.906919	9.01237	10.119	0.345756	chr11	115685807	115685906	100	+	126	78	97	121	37	87	ENSMUST00000239299.2, ENSMUST00000093912.11, ENSMUST00000103033.8	Tmem94
ENSMUSG00000020946.14	E001	3443.8	0.0068445	1.34039	0.246966	0.906919	44.3264	43.0762	-0.135443	chr11	103567675	103569551	1877	-	3674	2452	3906	4179	3396	3703	ENSMUST00000021329.14	Gosr2
ENSMUSG00000022096.15	E007	21.7826	0.0688583	1.3411	0.24684	0.906919	4.40417	5.20179	0.48449	chr14	70791952	70792105	154	+	34	22	28	14	7	30	ENSMUST00000161468.2, ENSMUST00000161069.8, ENSMUST00000159959.2, ENSMUST00000022691.14	Hr
ENSMUSG00000022841.16	E006	1340.66	0.0113673	1.34216	0.246654	0.906919	31.0122	32.6811	0.205686	chr16	20356368	20356484	117	+	1526	1058	1403	1757	1033	1576	ENSMUST00000090023.13, ENSMUST00000126788.9, ENSMUST00000007216.9, ENSMUST00000133443.2	Ap2m1
ENSMUSG00000022895.17	E006	49.002	0.027899	1.34057	0.246934	0.906919	7.01088	7.56616	0.224371	chr16	95510816	95510927	112	+	62	38	58	66	28	57	ENSMUST00000023612.17, ENSMUST00000232792.2, ENSMUST00000233499.2, ENSMUST00000233908.2	Ets2
ENSMUSG00000023007.16	E023	81.1384	0.0278476	1.34062	0.246925	0.906919	8.69248	9.88466	0.382962	chr15	99204894	99204958	65	+	113	45	122	68	77	81	ENSMUST00000138036.8, ENSMUST00000145482.8, ENSMUST00000023745.13, ENSMUST00000136980.8, ENSMUST00000130575.8, ENSMUST00000140806.8, ENSMUST00000118287.9, ENSMUST00000150641.8	Prpf40b
ENSMUSG00000023931.6	E001	9.46396	0.150863	1.34071	0.246909	0.906919	3.51144	2.67648	-0.786302	chr17	53705917	53706147	231	-	6	4	7	12	14	15	ENSMUST00000024725.5	Efhb
ENSMUSG00000024558.13	E011	3.04817	0.929733	1.341	0.246857	0.906919	1.01793	2.31664	2.37517	chr18	74197994	74198000	7	-	11	5	0	3	0	0	ENSMUST00000091851.10	Mapk4
ENSMUSG00000024601.10	E003	169.979	0.0154264	1.34093	0.24687	0.906919	12.8684	13.4754	0.141687	chr18	58804280	58804399	120	+	169	158	255	207	101	166	ENSMUST00000025503.10	Isoc1
ENSMUSG00000025158.8	E006	65.0597	0.0560385	1.3403	0.24698	0.906919	7.74824	8.75744	0.362404	chr11	120673455	120673543	89	-	63	83	71	55	80	29	ENSMUST00000123273.2, ENSMUST00000026156.8	Rfng
ENSMUSG00000026229.18	E033	721.051	0.00398688	1.34056	0.246936	0.906919	25.5562	24.4852	-0.151719	chr1	86055858	86056027	170	+	888	409	770	881	786	757	ENSMUST00000152184.2, ENSMUST00000027432.9, ENSMUST00000149946.2, ENSMUST00000139715.8	Psmd1
ENSMUSG00000026500.7	E003	4.55185	0.509812	1.34032	0.246977	0.906919	2.63903	1.47118	-1.68871	chr1	178149425	178149506	82	+	0	4	1	1	11	8	ENSMUST00000154437.2	Cox20
ENSMUSG00000026750.7	E004	821.691	0.00740261	1.34171	0.246733	0.906919	26.8456	25.7115	-0.155761	chr2	38503444	38503502	59	-	838	417	909	946	879	1127	ENSMUST00000028083.6, ENSMUST00000151981.3	Psmb7
ENSMUSG00000027134.5	E005	116.882	0.026747	1.34196	0.246688	0.906919	11.6234	10.3335	-0.354839	chr2	112072317	112072490	174	+	125	53	113	147	162	123	ENSMUST00000136219.2, ENSMUST00000132314.2, ENSMUST00000028554.4	Lpcat4
ENSMUSG00000027247.17	E020	236.495	0.0142554	1.34017	0.247003	0.906919	14.9658	15.9117	0.19265	chr2	91499730	91499806	77	+	317	161	284	289	149	293	ENSMUST00000111331.9, ENSMUST00000111329.8, ENSMUST00000090614.11, ENSMUST00000123702.8, ENSMUST00000111330.3	Arhgap1
ENSMUSG00000027374.13	E001	3.68406	0.980432	1.34151	0.246768	0.906919	1.11181	2.66227	2.52272	chr2	127429142	127429338	197	+	16	4	0	4	0	0	ENSMUST00000028852.13	Mrps5
ENSMUSG00000027423.16	E009	455.223	0.00627205	1.34114	0.246833	0.906919	20.1179	21.0765	0.155375	chr2	144095645	144095741	97	-	428	413	556	469	419	490	ENSMUST00000156936.2, ENSMUST00000028909.5, ENSMUST00000110030.10	Snx5
ENSMUSG00000027770.6	E021	206.036	0.0127	1.34094	0.246869	0.906919	15.0276	13.9567	-0.230143	chr3	62396319	62396459	141	-	234	104	254	331	172	218	ENSMUST00000029336.6	Dhx36
ENSMUSG00000028528.18	E023	177.622	0.0134242	1.3413	0.246805	0.906919	13.2246	13.7735	0.125411	chr4	101475591	101475751	161	+	213	143	235	269	122	136	ENSMUST00000106929.10, ENSMUST00000106933.2, ENSMUST00000094953.11, ENSMUST00000038207.12, ENSMUST00000154120.9, ENSMUST00000106930.8	Dnajc6
ENSMUSG00000028556.16	E028	50.1403	0.034756	1.34202	0.246678	0.906919	7.82089	6.86057	-0.385741	chr4	98846299	98846355	57	-	61	22	54	61	61	54	ENSMUST00000139152.2, ENSMUST00000127417.3, ENSMUST00000205652.2, ENSMUST00000030286.14, ENSMUST00000124466.8, ENSMUST00000205650.2, ENSMUST00000075836.12	Dock7
ENSMUSG00000028683.15	E008	49.6843	0.055242	1.34213	0.246659	0.906919	7.87557	6.52133	-0.55513	chr4	116915961	116916050	90	+	50	18	44	77	85	33	ENSMUST00000106447.9, ENSMUST00000135121.2, ENSMUST00000106448.9, ENSMUST00000070610.6	Eif2b3
ENSMUSG00000029093.15	E009	101.2	0.0184434	1.34193	0.246695	0.906919	10.1486	10.5523	0.117123	chr5	36188496	36188682	187	-	165	72	105	138	68	93	ENSMUST00000037370.14	Sorcs2
ENSMUSG00000029125.15	E012	118.256	0.0275164	1.34206	0.246671	0.906919	10.4961	11.8527	0.367261	chr5	38273429	38273484	56	+	198	73	114	168	93	105	ENSMUST00000202412.4, ENSMUST00000201285.2, ENSMUST00000114126.9, ENSMUST00000042146.15, ENSMUST00000154929.5, ENSMUST00000031008.13, ENSMUST00000146864.6	Stx18
ENSMUSG00000029167.14	E012	15.9047	0.318985	1.34168	0.246737	0.906919	3.23025	4.64251	1.05263	chr5	51647542	51647587	46	-	58	6	17	15	0	11	ENSMUST00000196968.5, ENSMUST00000151104.8, ENSMUST00000031059.14, ENSMUST00000132734.8	Ppargc1a
ENSMUSG00000029211.12	E016	15.3871	0.0821272	1.34204	0.246674	0.906919	3.63261	4.476	0.60617	chr5	71815164	71815218	55	-	16	24	14	20	5	14	ENSMUST00000031121.10, ENSMUST00000198138.2, ENSMUST00000197994.2, ENSMUST00000199357.2	Gabra4
ENSMUSG00000029648.14	E010	6.96548	0.203006	1.34135	0.246796	0.906919	2.18861	3.19262	1.09243	chr5	147519361	147519514	154	-	4	12	11	8	4	2	ENSMUST00000031653.12	Flt1
ENSMUSG00000029757.17	E028	521.306	0.0095158	1.34197	0.246687	0.906919	22.4703	21.19	-0.198981	chr6	6027372	6027787	416	+	596	356	495	591	565	609	ENSMUST00000115554.4, ENSMUST00000115555.8, ENSMUST00000115559.10, ENSMUST00000115556.8, ENSMUST00000203520.2	Dync1i1
ENSMUSG00000029833.18	E027	103.64	0.0201083	1.34023	0.246994	0.906919	9.90416	11.0363	0.32524	chr6	37935497	37935629	133	+	146	76	120	121	73	114	ENSMUST00000120428.8, ENSMUST00000031859.14, ENSMUST00000120238.2	Trim24
ENSMUSG00000030281.17	E021	6.74818	0.251587	1.34203	0.246676	0.906919	3.40018	2.04607	-1.46956	chr6	113456212	113456262	51	+	4	2	7	14	0	18	ENSMUST00000058300.14, ENSMUST00000205208.3, ENSMUST00000203668.2	Il17rc
ENSMUSG00000031068.9	E017	516.301	0.00472998	1.34036	0.24697	0.906919	22.1161	21.3063	-0.126341	chr7	137066144	137066236	93	+	480	415	521	594	516	636	ENSMUST00000064404.8, ENSMUST00000211496.2	Glrx3
ENSMUSG00000031246.15	E008	2432.96	0.0186782	1.34041	0.246962	0.906919	39.927	38.382	-0.173799	chrX	108203736	108206077	2342	+	2035	2257	2577	2720	2355	2838	ENSMUST00000033598.9	Sh3bgrl
ENSMUSG00000031749.13	E007	93.5403	0.043277	1.3421	0.246663	0.906919	9.1856	10.7315	0.465626	chr8	111683620	111683644	25	+	141	48	151	123	61	76	ENSMUST00000138332.2, ENSMUST00000034197.5, ENSMUST00000141464.2, ENSMUST00000117534.8	St3gal2
ENSMUSG00000032126.17	E015	54.5173	0.113551	1.34219	0.246647	0.906919	7.15927	8.19481	0.398513	chr9	44250807	44250828	22	-	83	36	68	75	9	82	ENSMUST00000097558.5, ENSMUST00000214012.2, ENSMUST00000077353.15, ENSMUST00000214967.2, ENSMUST00000216852.2, ENSMUST00000215859.2	Hmbs
ENSMUSG00000032131.17	E010	54.3184	0.032662	1.34152	0.246767	0.906919	8.17283	7.09768	-0.415977	chr9	44188800	44188855	56	-	46	44	65	74	56	49	ENSMUST00000161354.9, ENSMUST00000085979.11, ENSMUST00000159997.2, ENSMUST00000160323.8, ENSMUST00000159385.8, ENSMUST00000162783.8, ENSMUST00000034648.16	Abcg4
ENSMUSG00000032267.9	E026	30.1347	0.0985628	1.34014	0.247009	0.906919	6.486	4.97198	-0.776546	chr9	48939373	48939601	229	+	41	12	24	25	23	65	ENSMUST00000215856.2, ENSMUST00000047349.8, ENSMUST00000213874.2	Usp28
ENSMUSG00000033159.15	E022	4.5323	0.934042	1.34168	0.246737	0.906919	2.87693	1.30481	-2.28499	chr1	75119287	75119341	55	-	5	0	0	20	6	0	ENSMUST00000189809.2, ENSMUST00000041213.12	Cnppd1
ENSMUSG00000034573.15	E037	12.609	0.107102	1.34193	0.246694	0.906919	3.29826	4.07253	0.61158	chr5	103707003	103707088	86	+	20	14	14	15	3	13	ENSMUST00000048957.11	Ptpn13
ENSMUSG00000034799.17	E001	810.45	0.0158579	1.34024	0.246992	0.906919	27.1225	25.3663	-0.241424	chr8	72077061	72081697	4637	-	917	644	870	878	797	871	ENSMUST00000030170.15	Unc13a
ENSMUSG00000035171.10	E022	10.6338	0.24613	1.34015	0.247008	0.906919	3.9506	2.62461	-1.18473	chr19	21630158	21630164	7	-	9	7	2	9	22	13	ENSMUST00000179768.8, ENSMUST00000178523.2, ENSMUST00000038830.10, ENSMUST00000179553.2	1110059E24Rik
ENSMUSG00000035311.17	E019	69.5033	0.034214	1.34169	0.246736	0.906919	9.07678	8.08642	-0.342663	chr10	88268303	88268506	204	+	61	70	53	95	57	89	ENSMUST00000132738.2, ENSMUST00000151273.8, ENSMUST00000020251.10	Gnptab
ENSMUSG00000035629.20	E030	38.1443	0.311927	1.34015	0.247008	0.906919	5.82861	6.90366	0.495933	chr16	32670048	32670131	84	-	64	29	55	59	0	42	ENSMUST00000089684.10, ENSMUST00000115105.9, ENSMUST00000040986.15, ENSMUST00000119810.2	Rubcn
ENSMUSG00000035847.16	E008	458.586	0.0150362	1.34054	0.246939	0.906919	20.5723	20.7735	0.0325157	chrX	69404649	69404697	49	-	501	435	570	624	259	470	ENSMUST00000101509.9, ENSMUST00000130519.2	Ids
ENSMUSG00000036026.16	E004	295.042	0.00646593	1.34166	0.246742	0.906919	17.5546	16.5028	-0.197577	chr17	45972683	45972850	168	-	359	216	273	392	289	302	ENSMUST00000113523.9	Tmem63b
ENSMUSG00000036186.6	E003	7.15231	0.585102	1.34104	0.246851	0.906919	2.54456	2.96394	0.441474	chr2	26522751	26523019	269	+	3	10	10	1	15	0	ENSMUST00000153849.2	Dipk1b
ENSMUSG00000036529.18	E067	43.9028	0.0497913	1.34095	0.246867	0.906919	6.23672	7.41996	0.510116	chr15	89191890	89192003	114	-	39	56	54	46	31	38	ENSMUST00000146637.2, ENSMUST00000144585.9, ENSMUST00000123791.8, ENSMUST00000124576.8	Sbf1
ENSMUSG00000036745.16	E015	57.5925	0.0216423	1.34038	0.246967	0.906919	8.3565	7.36232	-0.374044	chr3	146636149	146636222	74	+	72	39	52	73	61	60	ENSMUST00000038090.12, ENSMUST00000106134.4, ENSMUST00000170055.8, ENSMUST00000037942.11	Ttll7
ENSMUSG00000036815.18	E006	72.0814	0.0428769	1.34193	0.246694	0.906919	8.42029	9.14317	0.244601	chr1	123269346	123269445	100	-	79	53	121	120	23	68	ENSMUST00000112603.4, ENSMUST00000239072.2, ENSMUST00000112606.8	Dpp10
ENSMUSG00000036880.11	E002	54.9679	0.0260027	1.34151	0.246768	0.906919	8.06505	7.17031	-0.346772	chr18	74920190	74920356	167	+	36	43	59	76	63	59	ENSMUST00000041053.11	Acaa2
ENSMUSG00000037353.10	E013	17.4423	0.126666	1.34151	0.246768	0.906919	4.63709	3.78792	-0.587557	chr15	100370430	100370438	9	+	8	17	7	34	21	19	ENSMUST00000229012.2, ENSMUST00000231001.2, ENSMUST00000229596.2, ENSMUST00000229648.2, ENSMUST00000230294.2, ENSMUST00000037001.10	Letmd1
ENSMUSG00000038271.18	E017	88.5691	0.0166958	1.34215	0.246656	0.906919	10.0996	9.26253	-0.258514	chr6	125129577	125129693	117	+	97	64	97	102	87	100	ENSMUST00000141230.8, ENSMUST00000117675.8, ENSMUST00000144364.8, ENSMUST00000148835.3, ENSMUST00000153006.2, ENSMUST00000119527.8, ENSMUST00000135559.8	Iffo1
ENSMUSG00000040697.11	E003	42.7015	0.1124	1.34024	0.246992	0.906919	6.56926	6.96467	0.171586	chr4	141493795	141493893	99	-	54	42	56	87	8	28	ENSMUST00000038014.11	Dnajc16
ENSMUSG00000040950.14	E020	5.22821	0.455033	1.3418	0.246718	0.906919	1.74913	2.18934	0.648675	chr11	70027747	70028121	375	+	2	2	0	5	6	17	ENSMUST00000165951.8, ENSMUST00000041550.12, ENSMUST00000108584.2	Mgl2
ENSMUSG00000041720.15	E013	199.915	0.0391007	1.34068	0.246915	0.906919	14.9571	13.4377	-0.332491	chr16	17101164	17101273	110	-	279	136	105	274	228	216	ENSMUST00000036161.12, ENSMUST00000231529.2, ENSMUST00000232232.3, ENSMUST00000231914.2	Pi4ka
ENSMUSG00000043531.17	E008	29.5577	0.18759	1.34025	0.24699	0.906919	5.07799	6.15837	0.563253	chr19	50141492	50141597	106	-	51	36	22	34	2	40	ENSMUST00000209413.2, ENSMUST00000209783.2, ENSMUST00000164039.9, ENSMUST00000111756.4, ENSMUST00000168357.9, ENSMUST00000211008.2, ENSMUST00000072685.13, ENSMUST00000211687.2	Sorcs1
ENSMUSG00000044224.17	E019	105.189	0.0155587	1.34045	0.246954	0.906919	10.0532	11.0373	0.280796	chr15	10462309	10462432	124	-	162	68	111	118	95	104	ENSMUST00000136591.8	Dnajc21
ENSMUSG00000044857.9	E005	9.59842	0.309054	1.3414	0.246786	0.906919	3.8008	2.59739	-1.10272	chr17	27411767	27411905	139	-	3	12	3	17	3	21	ENSMUST00000236101.2	Lemd2
ENSMUSG00000049265.9	E001	49.4325	0.0527394	1.34141	0.246786	0.906919	6.7837	7.8133	0.415963	chr5	30745514	30745943	430	+	64	44	56	75	41	28	ENSMUST00000066295.5	Kcnk3
ENSMUSG00000050994.21	E005	10.4487	0.257455	1.34019	0.247	0.906919	2.89344	3.92206	0.881511	chr10	10216178	10216268	91	-	15	7	17	9	1	18	ENSMUST00000179956.8, ENSMUST00000148816.8, ENSMUST00000208717.2, ENSMUST00000172530.8	Adgb
ENSMUSG00000051359.16	E009	360.606	0.0306927	1.34155	0.246761	0.906919	18.2198	19.0781	0.150005	chr15	37397415	37397697	283	-	419	319	371	488	167	500	ENSMUST00000119730.8, ENSMUST00000120746.8, ENSMUST00000116445.9, ENSMUST00000148652.9, ENSMUST00000150453.2, ENSMUST00000090150.11, ENSMUST00000168992.8, ENSMUST00000153775.9, ENSMUST00000132423.2	Ncald
ENSMUSG00000051786.16	E033	19.0846	0.104	1.34017	0.247004	0.906919	4.9757	4.07337	-0.581841	chr15	88988937	88989051	115	-	7	14	24	29	18	26	ENSMUST00000169069.2, ENSMUST00000109353.9, ENSMUST00000041656.14	Tubgcp6
ENSMUSG00000052794.14	E007	71.7362	0.0437503	1.34035	0.246972	0.906919	8.2101	9.39412	0.400126	chr8	73209060	73209411	352	+	110	44	80	118	39	71	ENSMUST00000121902.2, ENSMUST00000064853.13	1700030K09Rik
ENSMUSG00000053550.14	E002	1139.83	0.0169634	1.34078	0.246896	0.906919	30.8664	29.0754	-0.2279	chr7	4828552	4831025	2474	-	1385	906	1155	1153	1138	1251	ENSMUST00000117452.8, ENSMUST00000066041.12	Shisa7
ENSMUSG00000054008.10	E011	129.935	0.0284927	1.34221	0.246644	0.906919	11.3257	11.9352	0.158984	chr18	60830145	60830262	118	-	160	119	160	229	80	72	ENSMUST00000237783.2, ENSMUST00000169273.2	Ndst1
ENSMUSG00000055963.13	E010	483.267	0.0154692	1.34159	0.246755	0.906919	21.8569	20.3998	-0.231867	chr4	12981071	12983553	2483	+	467	355	494	606	544	501	ENSMUST00000183345.2	Triqk
ENSMUSG00000057666.19	E036	3.47822	0.896614	1.34054	0.246939	0.906919	1.45671	2.51146	1.57394	chr6	125142569	125142736	168	-	4	8	0	9	0	0	ENSMUST00000118875.8	Gapdh
ENSMUSG00000058997.9	E026	54.9316	0.0442009	1.34066	0.246918	0.906919	7.10279	8.29501	0.457781	chr14	79275565	79275641	77	+	90	30	81	77	35	40	ENSMUST00000040990.7, ENSMUST00000227255.2	Vwa8
ENSMUSG00000062044.17	E024	111.959	0.0369179	1.34026	0.246988	0.906919	10.3234	11.4178	0.303695	chr7	45441735	45441819	85	+	176	77	124	135	46	156	ENSMUST00000209351.2, ENSMUST00000120005.10, ENSMUST00000072580.12, ENSMUST00000211127.2, ENSMUST00000233503.2, ENSMUST00000209617.2	Lmtk3
ENSMUSG00000063428.9	E001	3.41623	0.908623	1.34057	0.246934	0.906919	1.11498	2.52943	2.36643	chr10	40506007	40506015	9	+	0	5	12	4	0	0	ENSMUST00000019977.8	Ddo
ENSMUSG00000070953.14	E013	69.5068	0.0235298	1.34107	0.246846	0.906919	8.99364	8.12138	-0.302537	chr2	34680580	34680667	88	-	84	42	49	82	69	106	ENSMUST00000145903.8, ENSMUST00000118108.2, ENSMUST00000141099.2, ENSMUST00000140663.8, ENSMUST00000144113.2	Rabepk
ENSMUSG00000078517.13	E021	153.559	0.0105024	1.34037	0.246968	0.906919	12.2083	13.031	0.199483	chr4	139092829	139092978	150	+	211	114	180	208	120	131	ENSMUST00000042096.15, ENSMUST00000155700.2, ENSMUST00000179784.9, ENSMUST00000082262.8	Emc1
ENSMUSG00000078622.9	E007	456.29	0.00454693	1.34187	0.246705	0.906919	21.1071	20.2263	-0.142408	chr11	106093554	106093612	59	-	545	279	489	610	434	500	ENSMUST00000002043.10, ENSMUST00000106865.8, ENSMUST00000137915.2, ENSMUST00000125383.8	Ccdc47
ENSMUSG00000085028.4	E011	5.15582	0.96042	1.34176	0.246724	0.906919	1.4204	2.94373	2.10635	chr2	181028178	181028277	100	+	0	14	9	6	0	0	ENSMUST00000246979.1, ENSMUST00000176590.2, ENSMUST00000127559.2	Slc2a4rg-ps
ENSMUSG00000086119.3	E009	17.4621	0.126112	1.34125	0.246813	0.906919	4.67279	3.92487	-0.506809	chr9	118755327	118755327	1	-	14	20	5	25	17	24	ENSMUST00000149952.2, ENSMUST00000134688.2, ENSMUST00000190235.2	Gm2415
ENSMUSG00000086119.3	E010	17.4621	0.126112	1.34125	0.246813	0.906919	4.67279	3.92487	-0.506809	chr9	118755328	118755337	10	-	14	20	5	25	17	24	ENSMUST00000149952.2, ENSMUST00000190235.2	Gm2415
ENSMUSG00000086728.4	E001	20.5754	0.166814	1.34059	0.246931	0.906919	4.17519	5.3219	0.706186	chr9	57007234	57008232	999	-	30	11	33	23	22	10	ENSMUST00000125333.3	Man2c1os
ENSMUSG00000093460.11	E015	451.906	0.00751284	1.34166	0.246741	0.906919	20.1028	20.983	0.142943	chr17	85919339	85920300	962	-	541	423	473	529	364	450	ENSMUST00000246611.1, ENSMUST00000177220.8, ENSMUST00000176556.2	Six3os1
ENSMUSG00000096687.9	E005	10.4303	0.139849	1.34049	0.246948	0.906919	3.63809	2.90769	-0.649242	chr10	39771508	39771941	434	-	3	10	7	20	14	9	ENSMUST00000178045.9	Mfsd4b4
ENSMUSG00000107318.2	E005	7.03602	0.477144	1.34099	0.24686	0.906919	2.68261	2.74983	0.0716167	chr5	134851409	134851821	413	+	4	4	7	1	0	28	ENSMUST00000200700.2	Gm30003
ENSMUSG00000111390.2	E002	3.55306	0.573287	1.3403	0.24698	0.906919	2.18497	1.65305	-0.806088	chr9	27013212	27013639	428	+	1	0	6	5	7	3	ENSMUST00000217654.2	Gm48796
ENSMUSG00000058709.12	E011	4.27194	0.727493	1.34011	0.247015	0.906924	1.28929	2.79222	2.23305	chr7	26865449	26865707	259	-	11	9	0	1	0	4	ENSMUST00000134906.2	Egln2
ENSMUSG00000000751.14	E002	585.276	0.0073458	1.33996	0.247041	0.906936	23.5778	22.2468	-0.199973	chr11	75191176	75192130	955	-	573	432	619	690	700	563	ENSMUST00000092907.12, ENSMUST00000000767.6	Rpa1
ENSMUSG00000004567.17	E022	119.481	0.017999	1.33985	0.24706	0.906936	10.6279	11.7848	0.312276	chr8	3561688	3561789	102	+	123	89	159	153	96	125	ENSMUST00000159538.2, ENSMUST00000162797.8, ENSMUST00000159808.2, ENSMUST00000004683.13	Mcoln1
ENSMUSG00000022206.8	E008	3.63801	0.870117	1.34001	0.247031	0.906936	2.06725	0.790059	-2.77737	chr15	11858703	11858838	136	-	0	0	1	0	13	6	ENSMUST00000228489.2, ENSMUST00000228603.2, ENSMUST00000066529.5, ENSMUST00000226139.2	Npr3
ENSMUSG00000023025.17	E020	8.40666	0.545795	1.33991	0.24705	0.906936	2.74227	3.26097	0.501575	chr15	99892545	99892598	54	+	7	16	6	22	0	1	ENSMUST00000100206.4, ENSMUST00000230956.2, ENSMUST00000057632.16, ENSMUST00000231160.2, ENSMUST00000230521.2	Larp4
ENSMUSG00000032078.18	E021	95.8963	0.0201714	1.33991	0.24705	0.906936	10.4471	9.46201	-0.296482	chr9	46189602	46189712	111	+	75	65	95	117	135	95	ENSMUST00000114552.4, ENSMUST00000156440.8	Zpr1
ENSMUSG00000038170.16	E003	145.4	0.0304574	1.34004	0.247027	0.906936	13.0071	11.5298	-0.367609	chr3	97597181	97597470	290	-	191	103	110	150	146	196	ENSMUST00000200063.2, ENSMUST00000090750.12, ENSMUST00000168438.9	Pde4dip
ENSMUSG00000041298.17	E012	44.7632	0.0289905	1.33988	0.247055	0.906936	6.70522	7.01491	0.132611	chr5	148830959	148831086	128	-	72	46	50	52	26	32	ENSMUST00000110509.9, ENSMUST00000147473.6, ENSMUST00000110508.2, ENSMUST00000047257.15	Katnal1
ENSMUSG00000046711.17	E008	38.3887	0.0658105	1.33986	0.247059	0.906936	5.89903	6.8866	0.453557	chr17	27775606	27775612	7	+	45	38	48	34	47	18	ENSMUST00000119486.9, ENSMUST00000231874.2, ENSMUST00000231866.2, ENSMUST00000232013.2, ENSMUST00000118599.9, ENSMUST00000114888.11, ENSMUST00000231825.2, ENSMUST00000232265.2	Hmga1
ENSMUSG00000052798.14	E017	37.7372	0.0719021	1.3399	0.247052	0.906936	5.70837	6.95451	0.578401	chr10	117607239	117607298	60	-	68	25	58	36	15	39	ENSMUST00000167943.8, ENSMUST00000064848.7, ENSMUST00000218576.2	Nup107
ENSMUSG00000065968.9	E004	4.33369	0.485616	1.33992	0.247048	0.906936	1.64605	2.50047	1.20832	chr16	13801354	13801689	336	-	3	10	3	1	6	0	ENSMUST00000117803.2, ENSMUST00000178021.2	Ifitm7
ENSMUSG00000087380.9	E087	22.9166	0.0916695	1.33992	0.247047	0.906936	4.48617	5.47659	0.581011	chr6	31315113	31315332	220	+	26	28	26	31	7	24	ENSMUST00000243327.1, ENSMUST00000136571.9, ENSMUST00000242723.1, ENSMUST00000241275.1, ENSMUST00000241398.1, ENSMUST00000151800.9, ENSMUST00000242073.1, ENSMUST00000241952.1	2210408F21Rik
ENSMUSG00000022139.18	E016	271.876	0.038395	1.33977	0.247074	0.906944	15.6081	17.0618	0.282595	chr14	120626312	120626575	264	+	345	215	427	361	111	268	ENSMUST00000088419.13, ENSMUST00000227594.2, ENSMUST00000227012.2, ENSMUST00000227484.2, ENSMUST00000228115.2, ENSMUST00000167459.3, ENSMUST00000226800.2	Mbnl2
ENSMUSG00000026611.18	E014	14.528	0.157992	1.33975	0.247077	0.906944	4.14143	3.52179	-0.470257	chr1	186906572	186906675	104	-	0	18	8	13	13	33	ENSMUST00000110945.4, ENSMUST00000027908.13, ENSMUST00000183819.8	Spata17
ENSMUSG00000058704.10	E021	10.5018	0.245216	1.33977	0.247075	0.906944	2.8404	3.84873	0.880292	chr17	74601765	74601785	21	-	8	14	19	12	0	12	ENSMUST00000233214.2, ENSMUST00000232989.2, ENSMUST00000233176.2, ENSMUST00000233514.3, ENSMUST00000078459.8	Memo1
ENSMUSG00000111063.3	E003	6.94775	0.587173	1.33977	0.247074	0.906944	1.90885	3.3972	1.66763	chr9	122733216	122733314	99	+	30	1	6	10	1	0	ENSMUST00000245280.1, ENSMUST00000214957.2	Zfp660
ENSMUSG00000004631.16	E025	8.45949	0.42576	1.33961	0.247103	0.906976	3.62892	2.29646	-1.32461	chr6	4737393	4740207	2815	-	5	9	0	3	14	17	ENSMUST00000204897.2	Sgce
ENSMUSG00000022811.18	E002	29.0509	0.0777353	1.3396	0.247105	0.906976	4.93176	6.20519	0.670535	chr16	33201233	33201397	165	+	32	16	69	29	16	23	ENSMUST00000232023.2, ENSMUST00000165418.9	Zfp148
ENSMUSG00000024095.16	E008	188.619	0.0168485	1.33961	0.247103	0.906976	13.3039	14.4184	0.248895	chr17	80342760	80342881	122	-	238	135	244	207	206	133	ENSMUST00000184297.8, ENSMUST00000061331.14, ENSMUST00000184635.8, ENSMUST00000183516.2	Hnrnpll
ENSMUSG00000035354.10	E028	24.5459	0.0598492	1.33961	0.247104	0.906976	4.79469	5.58689	0.445736	chr7	98790041	98790325	285	-	40	20	24	42	16	14	ENSMUST00000208502.2, ENSMUST00000208609.2, ENSMUST00000037968.10, ENSMUST00000207032.2, ENSMUST00000208992.2	Uvrag
ENSMUSG00000113722.3	E005	52.0486	0.0245606	1.33963	0.2471	0.906976	7.00917	7.80557	0.316988	chr12	104998219	104998333	115	-	45	56	33	55	47	77	ENSMUST00000245499.1, ENSMUST00000222812.3	Snhg10
ENSMUSG00000000838.18	E008	43.9685	0.0635262	1.33639	0.247672	0.906982	6.58028	7.06998	0.210779	chrX	67735107	67735200	94	+	53	53	52	75	20	21	ENSMUST00000088546.12, ENSMUST00000114655.8, ENSMUST00000146177.8, ENSMUST00000127954.8, ENSMUST00000114656.8, ENSMUST00000114657.9, ENSMUST00000114654.8, ENSMUST00000114653.2, ENSMUST00000148348.8	Fmr1
ENSMUSG00000000957.12	E022	55.7109	0.0475478	1.33703	0.247558	0.906982	8.35474	7.14375	-0.462114	chr14	54677362	54677477	116	+	48	54	54	82	28	81	ENSMUST00000089688.6, ENSMUST00000225641.2, ENSMUST00000226710.2	Mmp14
ENSMUSG00000001962.9	E009	153.19	0.00887652	1.33664	0.247628	0.906982	12.173	12.9724	0.194441	chrX	73361243	73361309	67	+	192	102	177	168	177	128	ENSMUST00000138242.2, ENSMUST00000149312.2, ENSMUST00000114160.2	Fam50a
ENSMUSG00000002059.19	E027	243.968	0.0127108	1.33922	0.247171	0.906982	15.9157	15.0793	-0.169785	chr11	78082665	78083011	347	+	255	193	161	299	291	287	ENSMUST00000002128.14, ENSMUST00000056241.12, ENSMUST00000108322.9, ENSMUST00000156435.2	Rab34
ENSMUSG00000003184.16	E014	82.4717	0.0272415	1.33699	0.247565	0.906982	9.836	8.69936	-0.365848	chr7	44649637	44649648	12	+	84	65	57	82	116	91	ENSMUST00000207476.2, ENSMUST00000107834.2, ENSMUST00000207128.2, ENSMUST00000208767.2, ENSMUST00000003284.16, ENSMUST00000207555.2, ENSMUST00000209066.2, ENSMUST00000207521.2	Irf3
ENSMUSG00000003410.9	E005	137.902	0.0284803	1.33706	0.247553	0.906982	11.3267	12.6313	0.331579	chr9	21935970	21936008	39	-	226	79	186	193	105	91	ENSMUST00000215901.2, ENSMUST00000003501.9, ENSMUST00000213700.2	Elavl3
ENSMUSG00000004383.19	E008	33.49	0.0832858	1.33648	0.247656	0.906982	5.32407	6.70458	0.674353	chr8	73612319	73612431	113	-	82	16	37	47	17	20	ENSMUST00000212459.2, ENSMUST00000119826.7, ENSMUST00000004497.11	Large1
ENSMUSG00000004565.16	E019	26.3345	0.146338	1.33636	0.247676	0.906982	4.90154	5.86669	0.524329	chr8	3567621	3567655	35	+	46	17	31	61	9	10	ENSMUST00000004681.14, ENSMUST00000207424.2, ENSMUST00000208002.2, ENSMUST00000208006.2, ENSMUST00000111070.4, ENSMUST00000208762.2, ENSMUST00000207941.2, ENSMUST00000208315.2, ENSMUST00000208851.2	Pnpla6
ENSMUSG00000004568.14	E039	10.1493	0.287793	1.33612	0.247719	0.906982	3.76597	2.81199	-0.846312	chr8	3498569	3500295	1727	+	3	15	3	11	9	18	ENSMUST00000131773.8	Arhgef18
ENSMUSG00000004933.18	E022	122.817	0.0164513	1.33675	0.247608	0.906982	10.8488	11.7453	0.240158	chr10	81097277	81097376	100	+	109	128	129	109	90	179	ENSMUST00000117488.8, ENSMUST00000150605.8, ENSMUST00000120265.2, ENSMUST00000105328.10, ENSMUST00000121205.8, ENSMUST00000119547.8, ENSMUST00000148735.2, ENSMUST00000128576.8, ENSMUST00000151660.8	Matk
ENSMUSG00000006021.6	E026	88.0073	0.0262113	1.3377	0.24744	0.906982	9.23729	10.0849	0.262267	chr7	15859638	15859773	136	+	85	79	105	93	53	129	ENSMUST00000006178.5, ENSMUST00000129080.2	Kptn
ENSMUSG00000006728.13	E008	12.8984	0.088224	1.33632	0.247684	0.906982	3.2789	4.20033	0.718373	chr10	126900071	126900088	18	+	12	13	21	13	9	11	ENSMUST00000133115.8, ENSMUST00000125682.2	Cdk4
ENSMUSG00000007097.15	E023	493.27	0.0296198	1.3362	0.247706	0.906982	20.5418	22.1038	0.246921	chr1	172117820	172117954	135	-	512	517	588	607	236	594	ENSMUST00000085913.11, ENSMUST00000131751.7, ENSMUST00000137679.3, ENSMUST00000097464.4	Atp1a2
ENSMUSG00000007458.15	E009	549.991	0.00483942	1.33749	0.247478	0.906982	22.1305	22.6352	0.0770492	chr6	122293009	122293135	127	+	680	397	643	614	458	630	ENSMUST00000007602.15, ENSMUST00000112610.2, ENSMUST00000123093.2	M6pr
ENSMUSG00000007850.17	E045	787.615	0.00767309	1.33927	0.247162	0.906982	26.5949	25.207	-0.192342	chr11	50277053	50277148	96	+	853	622	743	876	901	809	ENSMUST00000069304.14, ENSMUST00000109142.8, ENSMUST00000126737.8, ENSMUST00000156642.8, ENSMUST00000077817.8, ENSMUST00000140056.2	Hnrnph1
ENSMUSG00000007891.17	E003	928.13	0.00608813	1.33847	0.247305	0.906982	27.5205	27.8808	0.0479254	chr7	141936405	141936447	43	-	1118	684	1030	1308	810	850	ENSMUST00000151120.9, ENSMUST00000066401.7	Ctsd
ENSMUSG00000008690.16	E020	348.074	0.0112137	1.33634	0.24768	0.906982	17.7269	19.0004	0.225287	chr15	89249437	89249534	98	+	363	260	440	474	297	336	ENSMUST00000036987.12, ENSMUST00000145259.8, ENSMUST00000074552.12, ENSMUST00000145793.2, ENSMUST00000088717.7	Ncaph2
ENSMUSG00000009418.18	E028	9.39134	0.247944	1.33746	0.247483	0.906982	2.76335	3.52677	0.706496	chr1	135391460	135391537	78	-	17	11	11	15	0	6	ENSMUST00000190298.8, ENSMUST00000190130.2, ENSMUST00000189362.7, ENSMUST00000067414.13, ENSMUST00000189252.2	Nav1
ENSMUSG00000010362.10	E008	29.9479	0.0788688	1.33832	0.24733	0.906982	6.21657	5.03347	-0.61644	chr11	101521646	101521726	81	+	19	30	21	19	45	40	ENSMUST00000133727.8, ENSMUST00000010506.10, ENSMUST00000152484.8, ENSMUST00000139037.2	Rdm1
ENSMUSG00000015214.15	E016	13.2028	0.124298	1.33868	0.247267	0.906982	3.35951	4.19174	0.642056	chrX	70436122	70436196	75	+	27	11	15	21	5	6	ENSMUST00000015358.8, ENSMUST00000114601.8, ENSMUST00000138565.2, ENSMUST00000132837.5, ENSMUST00000156307.2	Mtmr1
ENSMUSG00000017221.15	E004	504.244	0.00321452	1.33693	0.247577	0.906982	21.8985	21.194	-0.11051	chr11	98576308	98576498	191	+	555	296	564	654	522	554	ENSMUST00000017365.15, ENSMUST00000152102.2, ENSMUST00000149489.8	Psmd3
ENSMUSG00000017421.19	E032	114.049	0.0267343	1.33917	0.247181	0.906982	10.3087	11.4205	0.30872	chr11	80294489	80295566	1078	+	128	131	120	85	93	127	ENSMUST00000123726.2	Zfp207
ENSMUSG00000019726.13	E057	25.6984	0.0785922	1.33647	0.247657	0.906982	5.85073	4.78729	-0.585031	chr13	13926528	13926717	190	+	37	11	26	39	28	22	ENSMUST00000221483.2, ENSMUST00000110559.3	Lyst
ENSMUSG00000019996.18	E015	57.8227	0.0908232	1.33795	0.247396	0.906982	7.18999	8.56024	0.515149	chr10	20109115	20109192	78	+	117	36	64	106	25	30	ENSMUST00000217251.2, ENSMUST00000216065.2, ENSMUST00000116259.5, ENSMUST00000020173.16, ENSMUST00000215924.2, ENSMUST00000214231.2, ENSMUST00000214823.2, ENSMUST00000213312.2, ENSMUST00000213386.2	Map7
ENSMUSG00000019998.7	E018	2716.39	0.00247033	1.33889	0.247229	0.906982	40.8526	40.2666	-0.0650741	chr10	24063526	24064859	1334	+	2768	2150	2942	3077	2772	2947	ENSMUST00000220041.2, ENSMUST00000020174.7	Stx7
ENSMUSG00000020248.19	E005	116.366	0.0165517	1.33823	0.247347	0.906982	10.5304	11.6019	0.29254	chr10	82586572	82586651	80	-	194	79	120	142	91	107	ENSMUST00000130911.8, ENSMUST00000143749.8, ENSMUST00000145561.2	Nfyb
ENSMUSG00000020349.5	E008	2331.4	0.00217544	1.33848	0.247302	0.906982	38.3658	38.8632	0.0562487	chr11	52011760	52011878	119	+	2708	1750	2578	2744	2225	2410	ENSMUST00000020608.3	Ppp2ca
ENSMUSG00000020420.9	E009	7.47587	0.385636	1.33742	0.24749	0.906982	2.4823	3.17506	0.712367	chr7	27578993	27579907	915	+	14	5	12	4	0	13	ENSMUST00000205534.2, ENSMUST00000205715.2	Zfp607a
ENSMUSG00000020917.18	E016	179.638	0.0189067	1.33717	0.247533	0.906982	13.0207	14.0557	0.235897	chr11	100384363	100384444	82	-	185	149	257	203	165	147	ENSMUST00000152969.2, ENSMUST00000007131.16, ENSMUST00000165111.8, ENSMUST00000107389.8	Acly
ENSMUSG00000020919.12	E013	47.9553	0.038017	1.339	0.24721	0.906982	6.66101	7.73083	0.438206	chr11	100689060	100689211	152	-	89	25	63	51	33	45	ENSMUST00000107358.9, ENSMUST00000004143.3	Stat5b
ENSMUSG00000021432.16	E007	4.0269	0.532722	1.33806	0.247377	0.906982	1.50635	2.71512	1.70273	chr13	39116893	39117431	539	-	1	4	12	2	0	6	ENSMUST00000225396.2	Slc35b3
ENSMUSG00000021552.8	E007	177.247	0.0212347	1.33851	0.247297	0.906982	12.7545	14.0731	0.30309	chr13	58391616	58391765	150	-	201	200	189	151	114	220	ENSMUST00000225098.2, ENSMUST00000091579.6	Gkap1
ENSMUSG00000021639.18	E031	84.9251	0.0422374	1.33759	0.247459	0.906982	10.0592	8.83101	-0.388411	chr13	100625991	100626068	78	-	103	61	47	145	64	116	ENSMUST00000142182.8, ENSMUST00000152049.2, ENSMUST00000145266.8, ENSMUST00000066984.14, ENSMUST00000134842.8, ENSMUST00000066940.8, ENSMUST00000147229.8	Gtf2h2
ENSMUSG00000021785.9	E005	97.2592	0.023808	1.3375	0.247476	0.906982	9.74433	10.5258	0.231252	chr14	6178828	6178992	165	-	104	89	124	146	66	78	ENSMUST00000022310.7	Ngly1
ENSMUSG00000021814.18	E008	7.65795	0.269845	1.33739	0.247496	0.906982	2.16839	3.45516	1.34824	chr14	20508751	20508859	109	-	6	17	5	3	7	4	ENSMUST00000226001.2	Anxa7
ENSMUSG00000021911.17	E036	22.0171	0.159391	1.33753	0.247469	0.906982	5.55267	4.01243	-0.945509	chr14	32019178	32019504	327	+	10	18	14	14	33	40	ENSMUST00000022470.15, ENSMUST00000170840.9	Parg
ENSMUSG00000022000.12	E026	112.947	0.034947	1.33612	0.247719	0.906982	11.5868	10.1228	-0.407092	chr14	75581474	75581866	393	+	116	72	114	110	143	134	ENSMUST00000227049.2, ENSMUST00000022577.6	Zc3h13
ENSMUSG00000022105.7	E008	130.712	0.0177343	1.33673	0.247612	0.906982	11.2996	12.0406	0.192687	chr14	73443184	73443347	164	-	149	130	133	189	86	124	ENSMUST00000022701.7	Rb1
ENSMUSG00000022311.16	E032	6.40975	0.260453	1.33922	0.247171	0.906982	2.20669	3.03323	0.920321	chr15	47532498	47532644	147	-	14	6	7	6	0	8	ENSMUST00000162830.8, ENSMUST00000100670.10, ENSMUST00000161653.2, ENSMUST00000160658.8	Csmd3
ENSMUSG00000022359.11	E017	95.1285	0.0317606	1.33705	0.247556	0.906982	9.48941	10.6144	0.335629	chr15	58016976	58017100	125	+	114	68	137	118	49	116	ENSMUST00000067563.9, ENSMUST00000227615.2, ENSMUST00000227142.2, ENSMUST00000227048.2, ENSMUST00000228761.2	Wdyhv1
ENSMUSG00000022543.11	E004	3.78127	0.900804	1.33615	0.247713	0.906982	2.57	1.1921	-2.21938	chr16	4782255	4782316	62	+	4	0	0	8	11	0	ENSMUST00000231040.2	Dnaaf8
ENSMUSG00000022788.17	E004	32.7022	0.0753838	1.33653	0.247647	0.906982	5.53678	6.17766	0.320147	chr16	16241780	16241920	141	-	50	22	64	47	9	20	ENSMUST00000162671.8, ENSMUST00000069284.14, ENSMUST00000161861.8	Fgd4
ENSMUSG00000022983.17	E037	46.3548	0.14124	1.33943	0.247135	0.906982	6.43465	7.60573	0.49147	chr16	90080891	90081196	306	-	78	45	51	73	7	43	ENSMUST00000163419.9, ENSMUST00000232371.2, ENSMUST00000039280.9	Scaf4
ENSMUSG00000023927.16	E026	22.2947	0.163155	1.3361	0.247723	0.906982	5.46652	4.37219	-0.650451	chr17	52116307	52116315	9	-	19	3	34	32	15	42	ENSMUST00000133574.8, ENSMUST00000152830.9, ENSMUST00000176669.8, ENSMUST00000148559.2, ENSMUST00000124222.2, ENSMUST00000146414.4, ENSMUST00000129205.8, ENSMUST00000144331.8, ENSMUST00000169480.8	Satb1
ENSMUSG00000024304.15	E005	738.565	0.00456663	1.33833	0.247328	0.906982	25.8065	24.7697	-0.145871	chr18	16757208	16757441	234	-	975	471	734	957	721	756	ENSMUST00000115850.2, ENSMUST00000025166.14	Cdh2
ENSMUSG00000024413.15	E016	27.5429	0.0954748	1.33885	0.247236	0.906982	5.17371	5.74698	0.30665	chr18	12333835	12333949	115	-	45	23	34	53	10	13	ENSMUST00000025279.6	Npc1
ENSMUSG00000024644.18	E005	186.718	0.0100238	1.3391	0.247194	0.906982	14.2395	13.3712	-0.194557	chr18	84686679	84686810	132	-	226	109	195	232	195	207	ENSMUST00000236415.2, ENSMUST00000168419.3, ENSMUST00000025546.17, ENSMUST00000237533.2	Cndp2
ENSMUSG00000024902.6	E003	80.1739	0.0223196	1.33622	0.247701	0.906982	8.77176	9.64855	0.283727	chr19	5012376	5012390	15	+	93	76	72	69	65	113	ENSMUST00000025836.6, ENSMUST00000237974.2, ENSMUST00000236917.2	Mrpl11
ENSMUSG00000024906.11	E039	23.7808	0.179486	1.33712	0.247542	0.906982	5.49342	4.60325	-0.515043	chr19	5538016	5538044	29	-	23	1	36	24	37	28	ENSMUST00000144422.2, ENSMUST00000124334.8, ENSMUST00000133436.8, ENSMUST00000126471.2, ENSMUST00000025841.4	Mus81
ENSMUSG00000025234.12	E025	79.6555	0.0427883	1.33938	0.247143	0.906982	8.57972	9.62636	0.342544	chr9	59393499	59393630	132	-	113	103	70	87	30	85	ENSMUST00000171975.8, ENSMUST00000165322.2, ENSMUST00000026264.12	Arih1
ENSMUSG00000025665.18	E030	64.9966	0.116781	1.33625	0.247696	0.906982	7.50682	9.10561	0.571655	chrX	110359989	110360027	39	-	111	27	120	116	17	41	ENSMUST00000132319.8, ENSMUST00000128819.8, ENSMUST00000138645.8, ENSMUST00000123102.2, ENSMUST00000123951.9, ENSMUST00000065976.12, ENSMUST00000096348.10, ENSMUST00000123213.8, ENSMUST00000113428.9	Rps6ka6
ENSMUSG00000025909.17	E038	24.7622	0.108941	1.33834	0.247326	0.906982	4.69692	5.657	0.542109	chr1	9368799	9369089	291	-	25	30	32	41	6	21	ENSMUST00000140295.8, ENSMUST00000140302.8, ENSMUST00000134075.8, ENSMUST00000191683.6, ENSMUST00000144593.8	Sntg1
ENSMUSG00000026478.15	E019	9.97926	0.47862	1.33739	0.247495	0.906982	2.72606	3.82204	0.978998	chr1	153116063	153116241	179	-	24	2	19	20	3	0	ENSMUST00000027752.15	Lamc1
ENSMUSG00000026554.16	E035	809.517	0.00538792	1.33777	0.247428	0.906982	26.8409	25.6476	-0.164018	chr1	172022123	172022361	239	+	957	532	953	923	712	969	ENSMUST00000074144.11, ENSMUST00000193638.6, ENSMUST00000192704.6, ENSMUST00000191689.6	Dcaf8
ENSMUSG00000026608.14	E009	39.4947	0.0535424	1.33654	0.247645	0.906982	7.04398	5.89269	-0.523106	chr1	188706396	188706401	6	-	27	32	36	38	46	59	ENSMUST00000192458.3, ENSMUST00000195745.2, ENSMUST00000085678.8, ENSMUST00000193143.6, ENSMUST00000192200.2	Kctd3
ENSMUSG00000026698.9	E007	33.481	0.0992026	1.33816	0.247358	0.906982	6.46329	5.3559	-0.549466	chr1	161797047	161797795	749	+	11	37	23	25	46	52	ENSMUST00000193784.2	Pigc
ENSMUSG00000026721.17	E048	17.9975	0.212517	1.3392	0.247175	0.906982	5.43624	3.24514	-1.49911	chr1	160537717	160537783	67	-	13	13	5	15	47	9	ENSMUST00000028049.13, ENSMUST00000195442.6	Rabgap1l
ENSMUSG00000027230.10	E004	116.95	0.0222774	1.33739	0.247495	0.906982	10.6909	11.4471	0.206343	chr2	91817381	91817480	100	-	165	47	120	183	163	57	ENSMUST00000028663.5	Creb3l1
ENSMUSG00000027284.17	E054	2.97312	0.946668	1.33815	0.247361	0.906982	0.991431	2.32155	2.45743	chr2	120561945	120561971	27	-	6	8	0	3	0	0	ENSMUST00000110701.8, ENSMUST00000136725.2, ENSMUST00000110700.2, ENSMUST00000150860.2, ENSMUST00000148285.8	Cdan1
ENSMUSG00000027291.16	E035	56.596	0.0734418	1.33921	0.247173	0.906982	8.5742	7.04718	-0.578987	chr2	120173735	120173772	38	-	64	16	71	126	51	42	ENSMUST00000102501.10, ENSMUST00000147085.8, ENSMUST00000028752.8, ENSMUST00000156296.8, ENSMUST00000129857.8	Vps39
ENSMUSG00000027346.16	E016	100.896	0.0257972	1.3391	0.247192	0.906982	9.73861	10.9419	0.349747	chr2	132384163	132384255	93	-	134	85	95	156	77	85	ENSMUST00000149854.8, ENSMUST00000145694.8, ENSMUST00000148833.8, ENSMUST00000060955.12, ENSMUST00000110136.8, ENSMUST00000028822.14, ENSMUST00000110142.8	Gpcpd1
ENSMUSG00000027641.14	E008	8.97176	0.173164	1.33628	0.247691	0.906982	2.68213	3.59394	0.847519	chr2	157009155	157009366	212	-	11	8	14	13	7	3	ENSMUST00000029170.8, ENSMUST00000154721.8	Rbl1
ENSMUSG00000027674.17	E017	8.45436	0.291299	1.33837	0.247322	0.906982	2.18027	3.62498	1.47154	chr3	33060193	33060195	3	-	18	16	2	4	5	4	ENSMUST00000108224.8, ENSMUST00000108219.3	Pex5l
ENSMUSG00000027878.12	E024	20.1996	0.146661	1.33743	0.247488	0.906982	4.20815	5.10157	0.560079	chr3	98042642	98043147	506	+	30	25	17	12	6	33	ENSMUST00000079812.8	Notch2
ENSMUSG00000028017.8	E004	9.27893	0.248598	1.33676	0.247606	0.906982	3.383	2.84048	-0.506195	chr3	129471986	129472204	219	-	4	0	16	9	18	10	ENSMUST00000199615.5, ENSMUST00000197250.2, ENSMUST00000197079.5, ENSMUST00000029653.7	Egf
ENSMUSG00000028093.16	E024	46.4609	0.0464826	1.33777	0.247428	0.906982	7.56625	6.50133	-0.445906	chr3	97083647	97083834	188	+	49	31	44	27	67	60	ENSMUST00000198329.2, ENSMUST00000143234.2, ENSMUST00000090759.5	Acp6
ENSMUSG00000028152.11	E017	92.9801	0.0151113	1.33828	0.247337	0.906982	9.47169	10.3277	0.258923	chr3	138602614	138602622	9	+	108	76	122	106	84	78	ENSMUST00000119993.8, ENSMUST00000142890.8, ENSMUST00000121826.3, ENSMUST00000029800.9, ENSMUST00000127772.2, ENSMUST00000146356.8, ENSMUST00000142001.8	Tspan5
ENSMUSG00000028618.12	E011	1637.98	0.00435729	1.33749	0.247478	0.906982	33.7977	34.6536	0.10187	chr4	107049659	107049740	82	+	1820	1127	1945	1836	1512	1920	ENSMUST00000030361.11, ENSMUST00000154007.8, ENSMUST00000106753.3, ENSMUST00000127652.2	Tmem59
ENSMUSG00000028708.17	E039	119.091	0.0279063	1.33797	0.247393	0.906982	11.4643	10.5249	-0.257967	chr4	115735862	115736447	586	+	131	56	87	149	161	152	ENSMUST00000106513.10, ENSMUST00000144235.8, ENSMUST00000019677.12	Mknk1
ENSMUSG00000028826.15	E006	314.634	0.0165656	1.33723	0.247524	0.906982	18.2088	16.839	-0.251504	chr4	134538505	134538524	20	-	355	166	359	351	288	451	ENSMUST00000030628.15, ENSMUST00000137707.8, ENSMUST00000150031.2	Maco1
ENSMUSG00000028851.7	E007	1195.21	0.00289589	1.33724	0.247521	0.906982	30.0862	30.8761	0.0995842	chr4	133262821	133262886	66	-	1370	840	1277	1315	1271	1288	ENSMUST00000148612.2, ENSMUST00000030665.7	Nudc
ENSMUSG00000028894.19	E025	71.7348	0.0701509	1.33794	0.247397	0.906982	9.3063	8.2126	-0.371224	chr4	124678104	124678220	117	+	101	18	87	83	73	95	ENSMUST00000184454.8, ENSMUST00000094782.10	Inpp5b
ENSMUSG00000029147.12	E013	366.677	0.00962554	1.33922	0.247171	0.906982	19.4032	18.1385	-0.219956	chr5	31362436	31362473	38	-	439	190	403	433	334	504	ENSMUST00000031032.11, ENSMUST00000201407.2, ENSMUST00000200778.5, ENSMUST00000202294.4	Ppm1g
ENSMUSG00000029561.18	E016	4.77979	0.907338	1.33764	0.24745	0.906982	1.90511	2.60543	0.905037	chr5	115039414	115039476	63	+	9	1	10	0	9	0	ENSMUST00000031542.13, ENSMUST00000144064.5, ENSMUST00000124716.3	Oasl2
ENSMUSG00000029642.12	E002	26.5072	0.0591007	1.33621	0.247704	0.906982	5.7739	4.87531	-0.493362	chr5	147014156	147014357	202	+	20	11	31	45	23	39	ENSMUST00000050970.4, ENSMUST00000110557.5	Polr1d
ENSMUSG00000030030.6	E005	197.644	0.0136767	1.33702	0.24756	0.906982	13.775	14.552	0.170276	chr6	83138198	83138419	222	+	206	177	242	203	146	242	ENSMUST00000032106.6, ENSMUST00000203203.2	1700003E16Rik
ENSMUSG00000030494.14	E007	28.3465	0.076332	1.3366	0.247635	0.906982	5.00137	6.20785	0.630967	chr7	35070540	35070664	125	+	35	12	55	48	15	20	ENSMUST00000032705.13, ENSMUST00000085556.4	Rhpn2
ENSMUSG00000030516.15	E023	59.5351	0.0588973	1.33705	0.247556	0.906982	7.28664	8.51054	0.458592	chr7	64972703	64972922	220	-	83	82	48	86	35	29	ENSMUST00000102592.10, ENSMUST00000206612.2, ENSMUST00000032729.8	Tjp1
ENSMUSG00000030662.11	E008	127.424	0.0300086	1.33765	0.247448	0.906982	10.9705	12.0964	0.296042	chr14	121160893	121160997	105	+	168	108	131	184	127	71	ENSMUST00000032898.9, ENSMUST00000228277.2, ENSMUST00000227270.2	Ipo5
ENSMUSG00000030695.17	E032	5.33542	0.794953	1.33836	0.247323	0.906982	2.14094	2.67525	0.644272	chr7	126399209	126399218	10	-	13	1	6	0	12	0	ENSMUST00000151137.8	Aldoa
ENSMUSG00000030798.16	E018	2.94866	1.0039	1.33712	0.247542	0.906982	1.45699	2.13395	1.10241	chr7	44886426	44886500	75	-	9	2	2	7	0	0	ENSMUST00000033063.15, ENSMUST00000209677.2, ENSMUST00000098461.10, ENSMUST00000211373.2, ENSMUST00000210078.2, ENSMUST00000209779.2	Cd37
ENSMUSG00000031214.14	E017	29.342	0.11164	1.33911	0.247192	0.906982	6.27344	5.02082	-0.650437	chrX	97739605	97739679	75	-	16	10	48	49	16	51	ENSMUST00000113826.8, ENSMUST00000033560.9	Ophn1
ENSMUSG00000031295.14	E006	11.9926	0.111418	1.33692	0.247578	0.906982	3.0739	3.97948	0.748533	chrX	159285749	159285900	152	+	20	17	11	11	4	10	ENSMUST00000112380.9, ENSMUST00000146752.8, ENSMUST00000139587.8, ENSMUST00000033652.9, ENSMUST00000112376.2, ENSMUST00000112377.8	Phka2
ENSMUSG00000031367.16	E006	806.104	0.00388683	1.33804	0.24738	0.906982	25.9445	26.4161	0.0649148	chrX	162699471	162699579	109	+	936	555	879	987	777	872	ENSMUST00000069041.15, ENSMUST00000140845.2, ENSMUST00000112294.9, ENSMUST00000033734.14	Ap1s2
ENSMUSG00000031565.19	E055	157.052	0.016371	1.33895	0.24722	0.906982	12.1885	13.2104	0.246411	chr8	26063562	26063667	106	+	182	142	195	180	139	127	ENSMUST00000120106.9, ENSMUST00000126118.9, ENSMUST00000117179.9, ENSMUST00000084027.13, ENSMUST00000119398.10, ENSMUST00000167764.2, ENSMUST00000178276.8, ENSMUST00000179592.8	Fgfr1
ENSMUSG00000031609.4	E003	104.837	0.0722917	1.33955	0.247113	0.906982	9.70031	10.9926	0.375455	chr8	57938544	57938669	126	-	89	143	154	135	19	105	ENSMUST00000034022.4	Sap30
ENSMUSG00000031631.16	E010	105.545	0.0539232	1.33651	0.24765	0.906982	10.0368	11.0124	0.278875	chr8	46623229	46623477	249	+	112	94	159	164	36	105	ENSMUST00000145080.8, ENSMUST00000145229.2, ENSMUST00000164504.2, ENSMUST00000110376.8, ENSMUST00000034048.13	Cfap97
ENSMUSG00000031816.16	E010	5.23821	0.265211	1.33849	0.2473	0.906982	2.75596	1.9899	-0.941716	chr8	121824665	121824675	11	-	3	0	8	10	6	7	ENSMUST00000128052.8, ENSMUST00000047282.12	Mthfsd
ENSMUSG00000031939.17	E013	69.5591	0.104758	1.33727	0.247516	0.906982	7.51956	9.59264	0.721982	chr9	15219042	15219117	76	+	42	86	121	93	54	25	ENSMUST00000214054.2, ENSMUST00000213923.2, ENSMUST00000164079.9, ENSMUST00000213763.2, ENSMUST00000214221.2, ENSMUST00000216109.2, ENSMUST00000216256.2, ENSMUST00000034415.6, ENSMUST00000216825.2, ENSMUST00000215124.2, ENSMUST00000213235.2	Taf1d
ENSMUSG00000032047.6	E010	449.894	0.00657866	1.33923	0.24717	0.906982	20.1286	20.9457	0.132716	chr9	53505706	53505806	101	-	568	331	483	461	373	574	ENSMUST00000034547.6	Acat1
ENSMUSG00000032064.18	E037	32.422	0.047831	1.3388	0.247247	0.906982	6.38394	5.41402	-0.481777	chr9	50621437	50622064	628	-	31	30	24	36	31	45	ENSMUST00000117093.2, ENSMUST00000118707.2	Dixdc1
ENSMUSG00000032198.10	E036	4.75934	0.692658	1.33864	0.247275	0.906982	1.93174	2.59507	0.853402	chr9	21741510	21741673	164	-	7	8	3	12	0	0	ENSMUST00000034728.9, ENSMUST00000217515.2, ENSMUST00000216626.2, ENSMUST00000217336.2	Dock6
ENSMUSG00000032216.16	E005	33.9319	0.175449	1.33845	0.247308	0.906982	5.41214	6.59175	0.576702	chr9	72569772	72569895	124	+	69	39	22	60	4	23	ENSMUST00000184737.2, ENSMUST00000183375.8, ENSMUST00000034740.15, ENSMUST00000184450.8, ENSMUST00000238368.2, ENSMUST00000184386.2	Nedd4
ENSMUSG00000032281.12	E005	646.871	0.00645259	1.33782	0.247418	0.906982	23.4885	24.2942	0.117643	chr9	54523151	54523381	231	-	653	565	859	586	603	677	ENSMUST00000034822.12	Acsbg1
ENSMUSG00000032312.8	E006	121.994	0.023463	1.33681	0.247597	0.906982	11.9242	10.6265	-0.348413	chr9	57535161	57535356	196	-	120	101	102	182	91	164	ENSMUST00000213660.2, ENSMUST00000215396.2, ENSMUST00000034863.8, ENSMUST00000217314.2	Csk
ENSMUSG00000032621.9	E023	9.6853	0.12047	1.33672	0.247613	0.906982	2.78302	3.60839	0.752308	chr13	103900804	103900927	124	-	20	11	8	10	5	6	ENSMUST00000210836.2, ENSMUST00000210643.2, ENSMUST00000211491.2, ENSMUST00000210489.2	Srek1
ENSMUSG00000032855.7	E043	30.9346	0.0430892	1.33783	0.247418	0.906982	6.24627	5.34659	-0.454481	chr17	24804897	24805040	144	+	23	21	39	49	26	36	ENSMUST00000227836.2, ENSMUST00000035565.5, ENSMUST00000227107.2	Pkd1
ENSMUSG00000033004.17	E042	30.353	0.125785	1.33721	0.247526	0.906982	4.87816	6.31954	0.755829	chr14	103422268	103422384	117	-	19	39	64	35	6	24	ENSMUST00000161278.2, ENSMUST00000159855.8, ENSMUST00000239305.2, ENSMUST00000160758.8	Mycbp2
ENSMUSG00000033055.13	E004	190.265	0.00835237	1.33636	0.247676	0.906982	13.446	14.3157	0.193931	chr15	78937968	78938109	142	-	204	167	244	189	181	177	ENSMUST00000040676.11, ENSMUST00000133541.8, ENSMUST00000125523.2, ENSMUST00000156411.2	Ankrd54
ENSMUSG00000033808.17	E021	96.5733	0.0238771	1.33921	0.247173	0.906982	10.6898	9.49579	-0.354932	chr2	120216255	120216372	118	-	94	75	88	156	66	128	ENSMUST00000143182.2, ENSMUST00000151740.8, ENSMUST00000090046.12, ENSMUST00000110729.2, ENSMUST00000124806.8, ENSMUST00000090042.12, ENSMUST00000136410.8	Tmem87a
ENSMUSG00000034194.19	E001	8.86305	0.327005	1.3383	0.247333	0.906982	2.45327	3.77828	1.2506	chr14	69934756	69934756	1	-	26	7	5	11	0	9	ENSMUST00000118374.8	R3hcc1
ENSMUSG00000034707.8	E033	205.262	0.0112709	1.33797	0.247392	0.906982	14.0197	14.8867	0.186727	chr10	121224006	121224107	102	+	319	146	199	266	171	187	ENSMUST00000219216.2, ENSMUST00000040344.7	Gns
ENSMUSG00000035048.14	E004	24.8475	0.0520642	1.33857	0.247287	0.906982	4.76414	5.56519	0.452982	chr9	102503862	102503877	16	+	23	29	27	20	19	31	ENSMUST00000038673.14, ENSMUST00000188398.7	Anapc13
ENSMUSG00000035458.16	E019	20.0603	0.606927	1.33643	0.247665	0.906982	4.16647	5.13768	0.609555	chr7	4525304	4525426	123	-	0	53	0	7	18	27	ENSMUST00000140424.8, ENSMUST00000209148.2, ENSMUST00000127736.3, ENSMUST00000098859.10, ENSMUST00000150166.2, ENSMUST00000154913.2	Tnni3
ENSMUSG00000036466.18	E017	13.0776	0.106232	1.33636	0.247677	0.906982	3.34568	4.18357	0.648338	chr9	64560352	64560564	213	+	22	11	19	20	4	8	ENSMUST00000118485.8, ENSMUST00000068967.11, ENSMUST00000144383.2, ENSMUST00000164113.8, ENSMUST00000093829.9	Megf11
ENSMUSG00000036833.17	E058	55.0186	0.0415417	1.33677	0.247605	0.906982	8.26889	7.07595	-0.459574	chr2	24942103	24942196	94	+	61	45	53	49	68	56	ENSMUST00000045295.14, ENSMUST00000155601.2, ENSMUST00000137913.8, ENSMUST00000128517.2, ENSMUST00000132082.8, ENSMUST00000138536.2	Pnpla7
ENSMUSG00000036834.17	E045	2.92174	0.863487	1.33829	0.247336	0.906982	2.40455	1.11173	-2.22842	chr3	63793349	63793434	86	-	4	0	0	13	0	4	ENSMUST00000159188.2	Plch1
ENSMUSG00000036995.8	E020	8.20105	0.310932	1.3389	0.247228	0.906982	3.52583	2.40292	-1.11002	chr4	135968317	135968384	68	+	9	7	0	24	5	8	ENSMUST00000047526.8	Asap3
ENSMUSG00000037965.16	E023	70.4811	0.0651384	1.33836	0.247323	0.906982	9.46395	7.85175	-0.55414	chr16	10967075	10967271	197	-	77	65	33	137	38	95	ENSMUST00000140755.9, ENSMUST00000138185.9, ENSMUST00000037633.16, ENSMUST00000128083.9, ENSMUST00000140775.2	Zc3h7a
ENSMUSG00000038039.14	E038	42.8516	0.0754979	1.33738	0.247496	0.906982	6.38725	7.21234	0.356703	chr10	58131910	58131921	12	+	57	37	60	78	11	33	ENSMUST00000162041.8, ENSMUST00000057659.14	Gcc2
ENSMUSG00000038141.12	E006	55.6101	0.0858213	1.33707	0.247551	0.906982	6.96863	8.22638	0.489244	chr17	6339261	6339348	88	+	32	68	112	80	15	38	ENSMUST00000232383.2, ENSMUST00000228334.2, ENSMUST00000088940.6	Tmem181a
ENSMUSG00000038496.17	E002	29.9066	0.0600904	1.33754	0.247469	0.906982	5.95185	5.31432	-0.330855	chr1	82990245	82991520	1276	-	22	35	37	19	36	26	ENSMUST00000142805.2, ENSMUST00000045560.15	Slc19a3
ENSMUSG00000038552.15	E020	81.8509	0.0304022	1.33807	0.247374	0.906982	9.81799	8.71282	-0.355777	chr5	31453007	31453215	209	-	83	60	62	109	80	112	ENSMUST00000041266.11, ENSMUST00000172435.8	Fndc4
ENSMUSG00000038608.16	E073	3.97361	0.654821	1.33666	0.247624	0.906982	1.50757	2.54557	1.51385	chr1	80584270	80584342	73	-	2	3	14	7	0	0	ENSMUST00000190983.7, ENSMUST00000191449.2, ENSMUST00000077946.12, ENSMUST00000186087.7, ENSMUST00000187774.7, ENSMUST00000191505.2	Dock10
ENSMUSG00000038611.18	E030	56.6028	0.0569757	1.33673	0.247612	0.906982	8.27086	7.31368	-0.363055	chr7	140841126	140841200	75	+	88	18	50	60	59	83	ENSMUST00000142572.8, ENSMUST00000155123.8, ENSMUST00000122143.8, ENSMUST00000106027.9	Phrf1
ENSMUSG00000038861.15	E001	12.0882	0.0804454	1.33713	0.24754	0.906982	4.00982	3.18069	-0.671671	chr3	94882042	94882141	100	+	12	6	9	21	14	14	ENSMUST00000072287.12	Pi4kb
ENSMUSG00000038884.15	E016	512.237	0.00666095	1.33718	0.247533	0.906982	22.0948	21.2013	-0.13967	chr9	20784418	20784560	143	+	528	303	560	615	565	603	ENSMUST00000043911.8, ENSMUST00000175820.8, ENSMUST00000177067.8	Shfl
ENSMUSG00000038914.16	E018	47.5545	0.0360082	1.3394	0.247141	0.906982	6.71007	7.54536	0.345054	chr2	180326757	180326816	60	-	60	41	70	49	25	52	ENSMUST00000103057.8, ENSMUST00000103055.8, ENSMUST00000130986.8, ENSMUST00000103056.10, ENSMUST00000087517.10	Dido1
ENSMUSG00000040584.9	E005	7.3448	0.143979	1.33612	0.247719	0.906982	2.26668	3.07004	0.877718	chr5	8733384	8733435	52	+	9	12	10	3	4	5	ENSMUST00000047753.5	Abcb1a
ENSMUSG00000040618.8	E004	33.5384	0.0566526	1.339	0.247211	0.906982	5.43836	6.49475	0.51913	chr14	55777863	55777869	7	+	30	33	56	24	32	27	ENSMUST00000226519.2, ENSMUST00000226352.2, ENSMUST00000226770.2, ENSMUST00000226514.2, ENSMUST00000048781.4	Pck2
ENSMUSG00000040721.10	E017	22.6316	0.164274	1.33759	0.247459	0.906982	4.5408	5.25493	0.425294	chr14	55329500	55329781	282	-	35	23	31	36	2	18	ENSMUST00000036328.9	Zfhx2
ENSMUSG00000041014.18	E008	49.0727	0.037389	1.33866	0.247271	0.906982	6.81726	7.69844	0.357762	chr14	38119187	38119307	121	-	51	53	56	72	32	39	ENSMUST00000168810.9, ENSMUST00000166968.9, ENSMUST00000173780.2	Nrg3
ENSMUSG00000041720.15	E035	151.6	0.0195695	1.33814	0.247362	0.906982	12.0623	13.0531	0.241299	chr16	17125930	17126082	153	-	178	115	196	220	82	169	ENSMUST00000036161.12, ENSMUST00000232232.3	Pi4ka
ENSMUSG00000042029.8	E013	3.06639	0.921302	1.33847	0.247305	0.906982	1.03218	2.31912	2.33814	chr12	116376748	116376795	48	+	7	0	11	3	0	0	ENSMUST00000084828.5	Ncapg2
ENSMUSG00000042035.12	E012	12.5061	0.309612	1.33748	0.247479	0.906982	3.38969	3.86821	0.382934	chr3	101362421	101362828	408	+	19	9	25	26	0	4	ENSMUST00000043983.11, ENSMUST00000195164.2	Igsf3
ENSMUSG00000042105.19	E014	40.5954	0.0644576	1.33773	0.247435	0.906982	7.24565	5.83854	-0.633119	chr7	128270296	128270317	22	+	49	17	28	52	68	35	ENSMUST00000129085.8, ENSMUST00000130789.2, ENSMUST00000043138.13, ENSMUST00000098007.11	Inpp5f
ENSMUSG00000044708.6	E001	186.171	0.0198044	1.33841	0.247314	0.906982	13.3581	14.2032	0.189648	chr1	172168777	172169018	242	+	204	187	188	223	119	226	ENSMUST00000056136.4	Kcnj10
ENSMUSG00000044835.16	E012	19.6264	0.100382	1.3387	0.247263	0.906982	5.0194	4.1631	-0.544036	chr1	160991742	160991761	20	+	29	9	8	32	14	34	ENSMUST00000052245.9, ENSMUST00000111608.8, ENSMUST00000192384.6, ENSMUST00000150721.4	Ankrd45
ENSMUSG00000045983.17	E033	96.9918	0.0218361	1.33839	0.247318	0.906982	9.70977	10.5521	0.249358	chr16	20497390	20497409	20	+	149	79	106	135	51	94	ENSMUST00000115460.8, ENSMUST00000128594.8, ENSMUST00000115461.8, ENSMUST00000140576.8, ENSMUST00000044783.14, ENSMUST00000143939.8, ENSMUST00000141034.8, ENSMUST00000136713.5, ENSMUST00000115457.8, ENSMUST00000154594.8, ENSMUST00000150333.8, ENSMUST00000142344.8, ENSMUST00000115463.8, ENSMUST00000073840.12, ENSMUST00000136106.2, ENSMUST00000151679.3, ENSMUST00000132320.8, ENSMUST00000128840.8	Eif4g1
ENSMUSG00000047454.13	E013	55.4125	0.0532805	1.33676	0.247606	0.906982	8.21905	7.12666	-0.420681	chr12	78609630	78609672	43	+	65	44	30	97	60	48	ENSMUST00000110388.10, ENSMUST00000052472.6	Gphn
ENSMUSG00000048118.18	E006	4.86087	0.72668	1.33772	0.247436	0.906982	1.91689	2.64853	0.934681	chr12	71068967	71069032	66	+	2	9	7	12	0	0	ENSMUST00000046305.12, ENSMUST00000125125.2, ENSMUST00000134718.2	Arid4a
ENSMUSG00000049488.15	E029	8.2703	0.280481	1.33911	0.24719	0.906982	2.62147	3.39695	0.750292	chr4	12075526	12075529	4	-	11	10	10	17	0	5	ENSMUST00000147746.8, ENSMUST00000108293.3, ENSMUST00000050686.10	Tmem67
ENSMUSG00000051043.17	E020	2.95095	0.664433	1.33776	0.24743	0.906982	2.26004	1.08162	-2.12847	chr11	114759472	114759529	58	+	2	1	0	9	0	8	ENSMUST00000152314.2, ENSMUST00000177952.8, ENSMUST00000021071.14, ENSMUST00000122967.3	Gprc5c
ENSMUSG00000052539.16	E009	90.18	0.0154866	1.33645	0.247661	0.906982	9.43685	10.0312	0.182565	chr3	103935114	103935299	186	-	134	78	111	113	57	72	ENSMUST00000121198.8, ENSMUST00000064371.14, ENSMUST00000122303.2	Magi3
ENSMUSG00000052616.11	E012	7.99615	0.229818	1.3385	0.247299	0.906982	2.55822	3.09717	0.553303	chr8	105199318	105199670	353	-	10	9	17	12	0	3	ENSMUST00000064576.8, ENSMUST00000162014.2, ENSMUST00000161520.8, ENSMUST00000159713.8	Terb1
ENSMUSG00000052632.17	E026	19.208	0.0565659	1.33943	0.247135	0.906982	5.06743	4.11191	-0.607715	chr12	21289556	21289650	95	+	23	10	18	28	19	23	ENSMUST00000090834.13, ENSMUST00000101562.11, ENSMUST00000064595.15, ENSMUST00000050990.10	Asap2
ENSMUSG00000053158.11	E036	8.67429	0.412641	1.33679	0.247601	0.906982	3.13579	2.75059	-0.379421	chr7	80033958	80033987	30	-	2	12	0	14	9	14	ENSMUST00000206728.2, ENSMUST00000080932.8, ENSMUST00000206539.2, ENSMUST00000205617.2, ENSMUST00000206744.2	Fes
ENSMUSG00000053580.17	E011	5.03332	0.618702	1.33611	0.247721	0.906982	2.18072	2.4971	0.391716	chr11	105605013	105605655	643	+	9	6	4	14	0	0	ENSMUST00000167695.2, ENSMUST00000124367.2	Tanc2
ENSMUSG00000053641.10	E013	21.2474	0.152871	1.33774	0.247433	0.906982	4.26391	5.21209	0.584309	chr9	64756408	64756477	70	+	20	27	28	17	28	4	ENSMUST00000038890.6, ENSMUST00000215025.2	Dennd4a
ENSMUSG00000054874.13	E029	31.8928	0.137312	1.33658	0.247638	0.906982	5.15434	6.44833	0.654518	chr19	5727196	5727303	108	-	59	40	20	37	29	8	ENSMUST00000068169.12, ENSMUST00000145270.8, ENSMUST00000113615.9	Pcnx3
ENSMUSG00000056258.10	E015	7.4312	0.154587	1.33945	0.247131	0.906982	3.27659	2.35801	-0.952094	chr15	65903229	65903319	91	-	3	7	6	14	10	5	ENSMUST00000183354.2, ENSMUST00000070256.9	Kcnq3
ENSMUSG00000057133.15	E028	18.0044	0.283181	1.33867	0.247269	0.906982	4.25759	4.57108	0.206516	chr2	160830177	160830287	111	-	28	16	23	44	0	8	ENSMUST00000039782.14, ENSMUST00000134178.8	Chd6
ENSMUSG00000057440.9	E010	6.61499	0.27431	1.33778	0.247425	0.906982	2.37071	2.93338	0.616133	chr18	7403186	7403320	135	-	16	7	4	6	0	9	ENSMUST00000115869.4, ENSMUST00000234571.2, ENSMUST00000235093.2	Mpp7
ENSMUSG00000057715.14	E005	18.0205	0.235811	1.33888	0.247232	0.906982	4.00396	4.77611	0.51254	chr1	11582142	11582289	148	+	23	19	26	15	0	30	ENSMUST00000137824.8, ENSMUST00000048613.14, ENSMUST00000171690.9, ENSMUST00000142117.3, ENSMUST00000179089.8, ENSMUST00000141512.8, ENSMUST00000135014.8	A830018L16Rik
ENSMUSG00000058638.15	E003	21.4425	0.124912	1.33893	0.247223	0.906982	4.19529	5.43514	0.753653	chr7	12568964	12569091	128	+	26	9	53	29	8	15	ENSMUST00000148041.2, ENSMUST00000004614.15, ENSMUST00000154011.8	Zfp110
ENSMUSG00000059108.5	E003	4.34464	0.881908	1.33761	0.247455	0.906982	2.43177	1.88614	-0.734434	chr7	140595619	140596072	454	-	5	4	0	15	0	5	ENSMUST00000209328.2, ENSMUST00000211330.2, ENSMUST00000081924.5	Ifitm6
ENSMUSG00000060671.13	E059	14.4339	0.278016	1.337	0.247564	0.906982	3.50649	4.37031	0.639157	chr3	89867729	89867936	208	-	23	17	14	12	0	24	ENSMUST00000069805.14	Atp8b2
ENSMUSG00000060798.8	E018	32.4268	0.104811	1.3363	0.247688	0.906982	5.31292	6.43309	0.559239	chr3	40651914	40652103	190	+	75	21	37	50	10	19	ENSMUST00000091186.7	Intu
ENSMUSG00000061136.17	E005	177.359	0.0112909	1.33812	0.247366	0.906982	13.0216	13.9601	0.214548	chr2	53029190	53029282	93	-	251	107	253	178	133	194	ENSMUST00000209364.3, ENSMUST00000076313.14, ENSMUST00000133384.2, ENSMUST00000239398.2, ENSMUST00000210789.3	Prpf40a
ENSMUSG00000062012.15	E014	23.2329	0.295305	1.33645	0.247661	0.906982	4.51371	5.5862	0.621056	chr17	23805151	23805191	41	-	30	19	31	28	0	41	ENSMUST00000227952.2, ENSMUST00000115516.11	Zfp13
ENSMUSG00000062270.15	E016	1436.76	0.0031889	1.33918	0.247179	0.906982	32.2402	33.039	0.0972394	chr9	89979917	89979938	22	-	1520	1173	1594	1692	1303	1571	ENSMUST00000191353.2, ENSMUST00000169860.8, ENSMUST00000191189.7, ENSMUST00000189420.2, ENSMUST00000085248.12, ENSMUST00000190377.7, ENSMUST00000187771.8	Morf4l1
ENSMUSG00000062270.15	E027	10.2511	0.104974	1.33691	0.247581	0.906982	3.72633	2.87514	-0.751342	chr9	89996267	89996342	76	-	6	5	11	15	11	16	ENSMUST00000187771.8, ENSMUST00000188905.7	Morf4l1
ENSMUSG00000062797.15	E006	7.67573	0.157334	1.33952	0.247119	0.906982	2.38318	3.35472	0.989672	chr7	89568780	89569280	501	-	6	8	16	6	4	7	ENSMUST00000150740.2	Hikeshi
ENSMUSG00000063952.17	E034	15.8922	0.385526	1.33713	0.247541	0.906982	3.20224	4.9093	1.24049	chr17	29055484	29055495	12	+	39	23	6	17	0	14	ENSMUST00000232997.2, ENSMUST00000144022.9, ENSMUST00000233088.2, ENSMUST00000127007.2, ENSMUST00000233709.2, ENSMUST00000233646.2, ENSMUST00000233520.2, ENSMUST00000156029.8, ENSMUST00000233561.2, ENSMUST00000232705.2, ENSMUST00000140587.9, ENSMUST00000140973.9, ENSMUST00000004985.11, ENSMUST00000233701.2	Brpf3
ENSMUSG00000068523.13	E001	63.7701	0.0689474	1.33737	0.247498	0.906982	7.65766	8.89844	0.444549	chr3	146205562	146205644	83	+	85	62	60	76	23	93	ENSMUST00000090031.12	Gng5
ENSMUSG00000073607.3	E001	35.6162	0.120247	1.33662	0.24763	0.906982	6.74282	5.66546	-0.509658	chr18	34340828	34342851	2024	-	34	43	23	31	31	50	ENSMUST00000097631.3	Gm10548
ENSMUSG00000074656.13	E003	58.8854	0.0293649	1.33637	0.247676	0.906982	7.44933	8.40705	0.357302	chr2	154714091	154714159	69	-	88	40	68	47	68	50	ENSMUST00000099173.11	Eif2s2
ENSMUSG00000086368.4	E005	16.3899	0.0771934	1.33651	0.247651	0.906982	4.61854	3.79709	-0.568887	chr5	115439266	115439279	14	+	14	14	12	26	12	24	ENSMUST00000242776.1, ENSMUST00000201195.3, ENSMUST00000144202.3, ENSMUST00000124378.2, ENSMUST00000149609.3, ENSMUST00000148916.2	Gm13830
ENSMUSG00000086503.5	E013	7528	0.721186	1.33801	0.247386	0.906982	46.6474	54.4055	0.809385	chrX	102517322	102526860	9539	-	2	29105	1	30	5	8141	ENSMUST00000127786.4	Xist
ENSMUSG00000087403.10	E005	7.26785	0.876758	1.33657	0.247639	0.906982	3.31721	2.31165	-1.04521	chrX	151081871	151081883	13	-	0	14	0	4	3	20	ENSMUST00000149098.8	Kantr
ENSMUSG00000090626.10	E020	54.924	0.0403418	1.33722	0.247526	0.906982	8.2731	7.13307	-0.437435	chr9	72385019	72385118	100	-	68	28	69	57	60	60	ENSMUST00000184831.8, ENSMUST00000085358.12, ENSMUST00000183551.2, ENSMUST00000184312.8, ENSMUST00000184125.8, ENSMUST00000184557.8, ENSMUST00000183856.8, ENSMUST00000183428.8	Tex9
ENSMUSG00000108841.2	E023	6.99992	0.224627	1.33668	0.24762	0.906982	2.39833	3.06772	0.712287	chr14	33261697	33261813	117	+	11	8	9	7	0	9	ENSMUST00000208577.2	Frmpd2
ENSMUSG00000033628.16	E020	115.244	0.018903	1.33606	0.24773	0.906994	11.5254	10.4586	-0.29305	chr18	30449896	30450027	132	+	126	72	112	191	91	138	ENSMUST00000091978.12, ENSMUST00000131405.2, ENSMUST00000115811.8, ENSMUST00000115812.10	Pik3c3
ENSMUSG00000031214.14	E030	17.0182	0.074723	1.33597	0.247745	0.90703	3.87268	4.72843	0.580103	chrX	97775998	97776072	75	-	22	11	32	21	11	11	ENSMUST00000147805.8, ENSMUST00000125150.8, ENSMUST00000113826.8, ENSMUST00000142267.2, ENSMUST00000033560.9	Ophn1
ENSMUSG00000057103.12	E004	93.8218	0.0425792	1.33596	0.247747	0.90703	9.26906	10.6063	0.403389	chr6	85887260	85887611	352	-	100	92	78	71	115	102	ENSMUST00000161198.4, ENSMUST00000239124.2	Nat8f1
ENSMUSG00000039701.12	E021	14.362	0.149157	1.33594	0.247751	0.90703	3.44055	4.38837	0.706173	chr3	122754804	122754886	83	-	14	16	25	22	9	3	ENSMUST00000197934.5, ENSMUST00000199329.5, ENSMUST00000199923.5, ENSMUST00000197314.5, ENSMUST00000090379.7, ENSMUST00000197801.2, ENSMUST00000199401.2, ENSMUST00000197358.2	Usp53
ENSMUSG00000002885.15	E006	24.6363	0.186567	1.33554	0.247822	0.907035	4.50725	5.88576	0.777834	chr8	84450821	84450989	169	-	35	13	38	21	36	8	ENSMUST00000109802.3, ENSMUST00000139797.2, ENSMUST00000002964.14, ENSMUST00000166939.8, ENSMUST00000075843.13	Adgre5
ENSMUSG00000007570.17	E012	90.2282	0.0322323	1.33555	0.24782	0.907035	9.18903	10.3865	0.366266	chr17	28534928	28535098	171	+	100	83	113	124	46	99	ENSMUST00000114801.9, ENSMUST00000133527.9, ENSMUST00000128079.3, ENSMUST00000124870.8, ENSMUST00000088007.12, ENSMUST00000233381.2, ENSMUST00000114804.11, ENSMUST00000114803.9	Fance
ENSMUSG00000008429.9	E007	83.0917	0.0455919	1.33561	0.247809	0.907035	8.86322	10.0107	0.363138	chr9	25044491	25044568	78	-	115	49	120	135	35	84	ENSMUST00000008573.9	Herpud2
ENSMUSG00000013973.13	E002	3.05819	0.987375	1.33583	0.247771	0.907035	1.04173	2.37806	2.38412	chr1	171156967	171156975	9	+	0	8	5	0	3	0	ENSMUST00000111300.8, ENSMUST00000111299.8	Dedd
ENSMUSG00000018167.11	E020	89.3977	0.0262523	1.33569	0.247796	0.907035	10.0989	9.38526	-0.219047	chr11	98268276	98268368	93	+	112	38	106	106	91	110	ENSMUST00000148738.2, ENSMUST00000130323.8, ENSMUST00000154960.8, ENSMUST00000018311.5	Stard3
ENSMUSG00000018669.15	E036	19.7209	0.10785	1.33578	0.247779	0.907035	5.22378	3.91769	-0.836745	chr11	96807241	96807255	15	-	11	13	16	50	9	29	ENSMUST00000103152.11, ENSMUST00000134732.8, ENSMUST00000153305.8	Cdk5rap3
ENSMUSG00000022377.17	E046	8.53284	0.324725	1.33549	0.24783	0.907035	2.49955	3.43281	0.918487	chr15	64080333	64080340	8	-	9	6	24	14	0	3	ENSMUST00000175799.8, ENSMUST00000110114.10, ENSMUST00000023008.16, ENSMUST00000176014.8, ENSMUST00000176384.8, ENSMUST00000175710.8, ENSMUST00000176821.8, ENSMUST00000175793.8, ENSMUST00000177374.8, ENSMUST00000177371.8, ENSMUST00000177035.8, ENSMUST00000176358.2, ENSMUST00000110115.9, ENSMUST00000177083.8, ENSMUST00000176516.2	Asap1
ENSMUSG00000022377.17	E047	8.53284	0.324725	1.33549	0.24783	0.907035	2.49955	3.43281	0.918487	chr15	64080341	64080345	5	-	9	6	24	14	0	3	ENSMUST00000175799.8, ENSMUST00000110114.10, ENSMUST00000023008.16, ENSMUST00000176014.8, ENSMUST00000176384.8, ENSMUST00000175710.8, ENSMUST00000176821.8, ENSMUST00000175793.8, ENSMUST00000177374.8, ENSMUST00000177371.8, ENSMUST00000177035.8, ENSMUST00000176516.2, ENSMUST00000177083.8, ENSMUST00000110115.9	Asap1
ENSMUSG00000024395.10	E016	7.88044	0.262121	1.33568	0.247798	0.907035	3.25687	2.40728	-0.874813	chr18	32087604	32087624	21	+	7	7	0	11	12	10	ENSMUST00000025254.9, ENSMUST00000234549.2, ENSMUST00000225400.2, ENSMUST00000226112.2, ENSMUST00000225404.2, ENSMUST00000233994.2	Lims2
ENSMUSG00000026466.17	E021	152.031	0.0227651	1.33569	0.247796	0.907035	13.148	11.9631	-0.288686	chr1	155909472	155909546	75	-	160	83	180	246	108	193	ENSMUST00000130995.4, ENSMUST00000136331.8, ENSMUST00000141980.2, ENSMUST00000169241.8, ENSMUST00000123705.8, ENSMUST00000097527.10, ENSMUST00000027738.14, ENSMUST00000141878.8	Tor1aip1
ENSMUSG00000027983.14	E006	29.1606	0.22565	1.33582	0.247773	0.907035	4.75491	6.50956	0.917137	chr3	131091435	131091705	271	-	42	10	66	35	6	33	ENSMUST00000106337.7, ENSMUST00000200236.2, ENSMUST00000198606.2	Cyp2u1
ENSMUSG00000028626.6	E014	31.1587	0.313674	1.33547	0.247834	0.907035	5.18357	6.42062	0.625417	chr4	120902196	120902252	57	+	47	37	26	52	0	36	ENSMUST00000030372.6	Col9a2
ENSMUSG00000029467.16	E005	991.605	0.00417656	1.33584	0.247769	0.907035	28.0932	28.7213	0.082329	chr5	122595366	122595489	124	-	1361	706	1212	1282	849	800	ENSMUST00000179939.8, ENSMUST00000177974.8, ENSMUST00000031423.10	Atp2a2
ENSMUSG00000031256.12	E024	74.3391	0.0213601	1.3354	0.247847	0.907035	8.56488	9.17438	0.204272	chrX	132975023	132975059	37	+	113	63	89	94	49	58	ENSMUST00000113286.8, ENSMUST00000149658.2, ENSMUST00000113287.8, ENSMUST00000136510.3, ENSMUST00000033609.9	Cstf2
ENSMUSG00000032297.12	E020	1287.53	0.00374103	1.33554	0.247821	0.907035	31.8236	30.8507	-0.120891	chr9	59512240	59512395	156	+	1672	838	1132	1623	1306	1439	ENSMUST00000118164.3, ENSMUST00000121266.8, ENSMUST00000129357.8, ENSMUST00000129728.2, ENSMUST00000143916.8, ENSMUST00000034840.10, ENSMUST00000118549.8	Celf6
ENSMUSG00000034377.11	E012	72.7277	0.0685236	1.33587	0.247764	0.907035	9.70427	7.86538	-0.623893	chr17	6172620	6173538	919	+	53	81	51	67	91	85	ENSMUST00000145340.8, ENSMUST00000146758.8	Tulp4
ENSMUSG00000038696.15	E015	103.85	0.015238	1.33579	0.247778	0.907035	10.9205	9.99751	-0.265335	chr2	34334270	34334358	89	+	104	86	103	154	80	120	ENSMUST00000147337.8, ENSMUST00000156967.8, ENSMUST00000124443.8, ENSMUST00000113124.8, ENSMUST00000113123.8, ENSMUST00000113126.3, ENSMUST00000138933.8, ENSMUST00000149383.8	Mapkap1
ENSMUSG00000039176.18	E008	4.5442	0.386025	1.33553	0.247825	0.907035	1.74948	2.55801	1.09812	chr7	79099914	79100232	319	-	6	6	6	0	6	2	ENSMUST00000145154.3	Polg
ENSMUSG00000039683.17	E025	6.27603	0.366698	1.3357	0.247794	0.907035	1.94754	3.0696	1.31589	chr5	142023989	142024087	99	+	15	3	13	7	3	0	ENSMUST00000074546.7, ENSMUST00000085774.11	Sdk1
ENSMUSG00000039849.7	E006	55.5921	0.100928	1.33542	0.247844	0.907035	8.60025	6.72176	-0.726855	chr2	164725031	164725119	89	+	72	25	34	36	72	101	ENSMUST00000145327.2	Pcif1
ENSMUSG00000040667.12	E047	188.31	0.0295677	1.33546	0.247837	0.907035	13.2214	14.5139	0.288568	chr11	70858674	70858843	170	-	212	140	262	257	180	121	ENSMUST00000035283.11, ENSMUST00000148168.8, ENSMUST00000178253.8, ENSMUST00000108530.2, ENSMUST00000138634.8, ENSMUST00000108531.8	Nup88
ENSMUSG00000041258.19	E024	47.6789	0.0689885	1.33564	0.247804	0.907035	6.67937	7.54872	0.359825	chr18	82657445	82657705	261	-	54	62	53	79	12	37	ENSMUST00000182759.2, ENSMUST00000182122.8, ENSMUST00000183048.8, ENSMUST00000171071.9	Zfp236
ENSMUSG00000042638.15	E004	7.54278	0.740708	1.33539	0.247848	0.907035	2.78429	2.81337	0.0300762	chr6	136679691	136679785	95	-	7	7	1	0	0	31	ENSMUST00000078095.11, ENSMUST00000032338.10	Gucy2c
ENSMUSG00000055128.16	E011	356.063	0.00780012	1.3357	0.247793	0.907035	18.8898	17.9481	-0.16618	chr14	47083642	47083789	148	+	327	302	282	453	354	461	ENSMUST00000133790.2, ENSMUST00000133989.8, ENSMUST00000068532.10, ENSMUST00000226861.2	Cgrrf1
ENSMUSG00000060314.14	E004	82.6555	0.0569418	1.33562	0.247808	0.907035	8.77364	9.96105	0.378413	chr7	140393158	140393227	70	-	110	72	102	101	32	104	ENSMUST00000106052.2, ENSMUST00000080651.13, ENSMUST00000150053.3	Zfp941
ENSMUSG00000020654.16	E004	94.7881	0.0185889	1.33531	0.247863	0.907036	9.61772	10.4999	0.262925	chr12	4183402	4183719	318	+	140	62	110	145	64	83	ENSMUST00000127756.8, ENSMUST00000152065.8, ENSMUST00000124505.8, ENSMUST00000152792.8	Adcy3
ENSMUSG00000024502.11	E031	128.547	0.0294798	1.33533	0.247859	0.907036	10.9565	12.1829	0.321622	chr18	43714898	43715395	498	-	151	113	166	175	101	93	ENSMUST00000082254.8	Jakmip2
ENSMUSG00000029726.17	E006	213.795	0.0119752	1.33529	0.247867	0.907036	14.1815	15.2239	0.221277	chr5	137781392	137781610	219	-	235	167	247	226	190	253	ENSMUST00000031740.16, ENSMUST00000140336.2, ENSMUST00000132726.2, ENSMUST00000196022.2	Mepce
ENSMUSG00000030871.12	E011	16.406	0.077791	1.33527	0.24787	0.907036	3.7522	4.5956	0.588906	chr7	121654782	121654971	190	-	24	14	25	15	15	8	ENSMUST00000147397.2, ENSMUST00000151530.8, ENSMUST00000033159.4	Ears2
ENSMUSG00000041057.11	E004	117.439	0.0239633	1.33525	0.247874	0.907036	10.5876	11.5934	0.274031	chr17	71932348	71932485	138	+	138	82	195	144	58	128	ENSMUST00000047086.10, ENSMUST00000234560.2	Wdr43
ENSMUSG00000045094.9	E003	8.33088	0.260297	1.33524	0.247875	0.907036	2.42918	3.37754	0.954033	chr18	61627031	61627187	157	-	5	16	13	12	0	4	ENSMUST00000171629.3	Arhgef37
ENSMUSG00000047879.18	E004	687.92	0.00490401	1.33525	0.247873	0.907036	25.0444	24.0651	-0.140425	chr18	9997173	9997280	108	-	884	399	708	916	737	655	ENSMUST00000092096.14, ENSMUST00000116669.2, ENSMUST00000133594.2	Usp14
ENSMUSG00000022749.9	E002	460.727	0.00877002	1.33521	0.247881	0.907045	21.2622	20.1808	-0.174523	chr16	56989710	56990803	1094	-	431	311	574	572	512	442	ENSMUST00000023431.8, ENSMUST00000226586.2	Tbc1d23
ENSMUSG00000030671.10	E006	27.8362	0.166106	1.33509	0.247902	0.907068	5.02417	5.9818	0.509181	chr7	114105422	114105528	107	+	46	23	33	57	4	19	ENSMUST00000032909.9, ENSMUST00000140007.2	Pde3b
ENSMUSG00000032482.10	E009	213.223	0.00874521	1.33511	0.247899	0.907068	14.2429	15.1614	0.194945	chr9	110085289	110085369	81	+	231	158	257	251	168	262	ENSMUST00000197850.5, ENSMUST00000035058.10	Cspg5
ENSMUSG00000109704.2	E006	7.91857	0.613808	1.33509	0.247902	0.907068	2.29839	3.71795	1.39246	chr8	36627539	36628188	650	+	7	12	2	11	10	4	ENSMUST00000211253.2, ENSMUST00000209819.2	Gm38414
ENSMUSG00000116895.2	E014	10.3761	0.679241	1.3351	0.247899	0.907068	4.17617	2.72611	-1.23618	chr17	15242177	15242711	535	+	23	1	14	4	3	23	ENSMUST00000232446.2, ENSMUST00000097395.5	Gm3435
ENSMUSG00000060924.16	E003	10.1851	0.178874	1.33504	0.247911	0.907084	3.90266	2.82493	-0.936475	chr8	15950673	15950805	133	-	12	5	8	17	4	20	ENSMUST00000125551.2, ENSMUST00000082104.7	Csmd1
ENSMUSG00000027642.16	E023	897.243	0.00404404	1.33494	0.247929	0.907108	26.8943	27.7807	0.118843	chr2	157154397	157154511	115	+	1228	608	997	1081	831	853	ENSMUST00000127252.8, ENSMUST00000029171.6, ENSMUST00000116380.9, ENSMUST00000126248.8	Rpn2
ENSMUSG00000028933.12	E002	107.056	0.0185623	1.33495	0.247927	0.907108	10.2017	11.0139	0.230427	chr5	25897049	25897826	778	-	131	101	101	149	86	94	ENSMUST00000114922.2, ENSMUST00000030773.12	Xrcc2
ENSMUSG00000042035.12	E015	115.115	0.0844131	1.33498	0.247921	0.907108	11.6391	10.3374	-0.357823	chr3	101367473	101370375	2903	+	135	93	155	128	74	133	ENSMUST00000043983.11	Igsf3
ENSMUSG00000010154.8	E002	42.9721	0.0425681	1.33489	0.247937	0.907109	7.3098	6.32144	-0.426548	chr8	124073379	124073422	44	+	55	18	38	81	32	54	ENSMUST00000010298.7	Spire2
ENSMUSG00000029104.16	E003	27.2134	0.123898	1.3349	0.247935	0.907109	5.06087	5.73133	0.362941	chr5	34919105	34919453	349	+	28	22	55	54	9	8	ENSMUST00000123755.8, ENSMUST00000080036.3, ENSMUST00000148953.8	Htt
ENSMUSG00000068417.9	E005	16.4025	0.319115	1.33487	0.247941	0.907111	3.66753	4.67021	0.701951	chr14	51200847	51200964	118	+	19	12	36	28	10	0	ENSMUST00000228593.2, ENSMUST00000095925.5	Pnp2
ENSMUSG00000002032.18	E019	6.95309	0.409092	1.33482	0.247949	0.907113	1.99953	3.19652	1.35712	chr9	44710058	44710095	38	-	14	13	3	4	6	0	ENSMUST00000114705.9, ENSMUST00000213972.2, ENSMUST00000132020.2	Tmem25
ENSMUSG00000025139.15	E010	3.63767	0.676174	1.33481	0.247952	0.907113	1.73451	2.27772	0.787325	chr7	141452432	141452520	89	-	7	4	3	10	0	0	ENSMUST00000130439.3, ENSMUST00000211231.2	Tollip
ENSMUSG00000031565.19	E036	26.6181	0.0743544	1.3348	0.247953	0.907113	5.97005	4.6854	-0.706661	chr8	26056882	26056923	42	+	22	20	19	24	22	56	ENSMUST00000120106.9, ENSMUST00000126118.9, ENSMUST00000117179.9, ENSMUST00000084027.13, ENSMUST00000119398.10, ENSMUST00000210504.2, ENSMUST00000167764.2, ENSMUST00000178276.8, ENSMUST00000138104.9, ENSMUST00000179592.8, ENSMUST00000211419.2	Fgfr1
ENSMUSG00000001248.16	E022	69.4797	0.035942	1.33477	0.247958	0.907119	9.07407	8.09436	-0.338876	chr7	30837539	30837556	18	-	45	55	84	103	71	70	ENSMUST00000085636.13, ENSMUST00000001280.14, ENSMUST00000186634.7, ENSMUST00000188032.7, ENSMUST00000206432.2, ENSMUST00000202814.3, ENSMUST00000185985.7	Gramd1a
ENSMUSG00000002820.7	E017	74.7113	0.0465907	1.33474	0.247964	0.907126	8.36901	9.51517	0.381566	chr9	21183815	21183842	28	+	84	63	102	116	36	72	ENSMUST00000065005.5, ENSMUST00000216826.2	Atg4d
ENSMUSG00000118219.3	E003	4.72846	0.291392	1.33467	0.247977	0.907158	2.76334	1.6765	-1.44458	chr1	132132047	132132247	201	+	2	3	3	12	9	0	ENSMUST00000185223.2, ENSMUST00000188175.2, ENSMUST00000189062.2	Gm29695
ENSMUSG00000021171.9	E037	46.5251	0.0413856	1.33462	0.247984	0.907162	6.57166	7.6206	0.435461	chr12	116333848	116333908	61	+	68	26	78	59	23	45	ENSMUST00000223181.2, ENSMUST00000220720.2, ENSMUST00000223150.2, ENSMUST00000100986.4	Esyt2
ENSMUSG00000024491.17	E009	44.3203	0.0746908	1.33462	0.247985	0.907162	6.37334	7.45759	0.461548	chr18	42432298	42432401	104	+	49	31	84	75	12	36	ENSMUST00000236240.2, ENSMUST00000046972.14, ENSMUST00000091920.6, ENSMUST00000237798.2	Rbm27
ENSMUSG00000004626.15	E019	32.8239	0.041638	1.33422	0.248056	0.907188	6.37263	5.47313	-0.444898	chr8	3684475	3684623	149	+	36	32	17	39	33	42	ENSMUST00000004745.9, ENSMUST00000162867.8, ENSMUST00000160708.8, ENSMUST00000159888.8, ENSMUST00000162737.8	Stxbp2
ENSMUSG00000006127.10	E018	57.9173	0.0265324	1.33414	0.24807	0.907188	7.42891	8.29637	0.326137	chr11	75537672	75537749	78	+	71	54	57	70	58	44	ENSMUST00000136605.8, ENSMUST00000150857.8, ENSMUST00000149134.2, ENSMUST00000130318.8, ENSMUST00000139856.2, ENSMUST00000006286.9	Inpp5k
ENSMUSG00000017724.15	E008	3.78259	1.02556	1.33449	0.248008	0.907188	0.76385	2.88125	3.83492	chr11	101662782	101663007	226	-	0	15	2	2	0	0	ENSMUST00000132040.2	Etv4
ENSMUSG00000020923.18	E023	238.071	0.0163146	1.33395	0.248104	0.907188	14.904	15.974	0.217914	chr11	102201017	102201158	142	-	324	214	252	352	180	164	ENSMUST00000006754.14, ENSMUST00000173870.8, ENSMUST00000107117.9, ENSMUST00000174302.8, ENSMUST00000178839.8, ENSMUST00000107123.10, ENSMUST00000079589.11, ENSMUST00000107115.8, ENSMUST00000107119.9	Ubtf
ENSMUSG00000021188.15	E005	34.6676	0.115247	1.33414	0.248069	0.907188	7.23913	5.14061	-1.00202	chr12	101811991	101812105	115	-	53	17	20	51	15	68	ENSMUST00000177183.8, ENSMUST00000021605.14	Trip11
ENSMUSG00000021670.15	E044	5.1048	0.526593	1.33394	0.248106	0.907188	1.79173	2.81952	1.31079	chr13	96807357	96807383	27	-	6	2	16	1	0	8	ENSMUST00000022176.15, ENSMUST00000163201.2	Hmgcr
ENSMUSG00000021700.11	E006	279.718	0.0155964	1.33424	0.248053	0.907188	16.2412	16.9662	0.139006	chr13	110317513	110317631	119	-	290	275	354	410	183	226	ENSMUST00000224180.2, ENSMUST00000223922.2, ENSMUST00000167824.3, ENSMUST00000224287.2	Rab3c
ENSMUSG00000022570.8	E025	125.595	0.0140944	1.33401	0.248092	0.907188	11.7531	10.9924	-0.202507	chr15	75800278	75800361	84	-	107	78	139	149	158	139	ENSMUST00000230736.2, ENSMUST00000229951.2, ENSMUST00000229085.2, ENSMUST00000229641.2, ENSMUST00000230610.2, ENSMUST00000230884.2, ENSMUST00000230364.2, ENSMUST00000023231.7, ENSMUST00000229668.2	Gfus
ENSMUSG00000024054.15	E043	16.7196	0.107862	1.33432	0.248039	0.907188	3.81943	4.64557	0.56884	chr17	71705547	71705684	138	-	22	22	18	27	5	10	ENSMUST00000127430.2	Smchd1
ENSMUSG00000026018.13	E011	84.2391	0.0260514	1.33415	0.248069	0.907188	8.89532	9.98758	0.345458	chr1	60042815	60042864	50	-	122	84	71	87	54	101	ENSMUST00000189776.2, ENSMUST00000191251.7, ENSMUST00000027172.13	Ica1l
ENSMUSG00000026142.16	E007	21.3142	0.0843866	1.3341	0.248078	0.907188	5.26457	4.38391	-0.532865	chr1	82346013	82346101	89	+	23	6	25	46	19	20	ENSMUST00000140020.2, ENSMUST00000027322.14	Rhbdd1
ENSMUSG00000026235.15	E020	25.1684	0.0564861	1.33406	0.248084	0.907188	5.70716	4.83922	-0.481026	chr1	77377860	77377961	102	-	41	11	20	41	20	29	ENSMUST00000188952.7, ENSMUST00000188797.7, ENSMUST00000190149.7, ENSMUST00000027451.13, ENSMUST00000186930.2, ENSMUST00000189934.2	Epha4
ENSMUSG00000026509.16	E001	1266.93	0.0107027	1.33406	0.248084	0.907188	31.9643	30.3266	-0.204161	chr1	182294825	182295800	976	-	1291	845	1430	1374	1383	1473	ENSMUST00000068505.10	Capn2
ENSMUSG00000027365.15	E014	78.6644	0.0523458	1.33395	0.248103	0.907188	8.55757	9.64334	0.355478	chr2	126639387	126639469	83	-	91	103	75	126	27	65	ENSMUST00000125327.2, ENSMUST00000136964.2, ENSMUST00000135733.8, ENSMUST00000028843.12, ENSMUST00000103224.10, ENSMUST00000155675.8	Trpm7
ENSMUSG00000027935.15	E002	14.6931	0.352451	1.33452	0.248003	0.907188	3.45101	4.64132	0.860337	chr3	90121017	90121129	113	+	24	9	21	25	0	18	ENSMUST00000198809.2, ENSMUST00000107373.8	Rab13
ENSMUSG00000029621.15	E007	333.635	0.0053885	1.33398	0.248099	0.907188	17.6263	18.3871	0.136652	chr5	145032862	145032993	132	+	432	235	398	383	314	311	ENSMUST00000124379.3, ENSMUST00000134835.4, ENSMUST00000031625.15, ENSMUST00000127694.8	Arpc1a
ENSMUSG00000031540.15	E003	9.43553	0.274663	1.33415	0.248068	0.907188	2.97569	3.33992	0.334448	chr8	23351533	23351618	86	+	16	13	8	19	0	4	ENSMUST00000044331.7	Kat6a
ENSMUSG00000031583.14	E037	6.84123	0.976795	1.33446	0.248013	0.907188	1.3551	3.5114	2.75307	chr8	33842102	33842214	113	-	0	24	6	0	0	5	ENSMUST00000209293.2, ENSMUST00000033990.7, ENSMUST00000033991.13	Wrn
ENSMUSG00000032262.14	E006	36.1026	0.0591803	1.33416	0.248066	0.907188	5.82825	6.62846	0.376696	chr9	83670322	83670402	81	-	56	41	29	52	16	31	ENSMUST00000034796.14	Elovl4
ENSMUSG00000034175.14	E015	33.6269	0.0493645	1.33445	0.248014	0.907188	6.488	5.52832	-0.468198	chr11	5050508	5050587	80	+	30	18	39	40	44	36	ENSMUST00000150632.8, ENSMUST00000139742.8, ENSMUST00000036320.12, ENSMUST00000101610.10, ENSMUST00000109878.9, ENSMUST00000137370.8, ENSMUST00000148761.8, ENSMUST00000134267.8, ENSMUST00000129016.3	Rhbdd3
ENSMUSG00000036052.15	E013	191.85	0.0145516	1.3342	0.24806	0.907188	13.5404	14.4295	0.196991	chr4	42953141	42953302	162	+	253	138	247	244	168	149	ENSMUST00000153807.2, ENSMUST00000098112.9, ENSMUST00000142332.2, ENSMUST00000107973.3, ENSMUST00000037872.10, ENSMUST00000084662.12	Dnajb5
ENSMUSG00000040687.17	E041	122.797	0.0330439	1.33418	0.248062	0.907188	10.8167	11.8546	0.277206	chr2	90993844	90993946	103	-	159	91	180	192	53	111	ENSMUST00000111370.9, ENSMUST00000125227.8, ENSMUST00000066473.12, ENSMUST00000111371.8, ENSMUST00000111375.8, ENSMUST00000066420.12, ENSMUST00000075269.10, ENSMUST00000099723.9, ENSMUST00000154028.8, ENSMUST00000111372.8, ENSMUST00000153688.8, ENSMUST00000111381.9, ENSMUST00000077941.13, ENSMUST00000111376.8, ENSMUST00000150461.8, ENSMUST00000111373.8, ENSMUST00000099725.9, ENSMUST00000130395.8, ENSMUST00000111369.8, ENSMUST00000125321.8	Madd
ENSMUSG00000041625.16	E004	313.694	0.00737787	1.33436	0.248032	0.907188	17.7885	16.9928	-0.146937	chr14	123128494	123128848	355	-	274	221	311	381	392	336	ENSMUST00000038075.12	Ggact
ENSMUSG00000042320.18	E002	19.9881	0.131367	1.33439	0.248026	0.907188	5.33377	4.091	-0.771838	chr12	85133588	85134328	741	-	19	15	22	29	7	35	ENSMUST00000177289.9, ENSMUST00000110249.3	Prox2
ENSMUSG00000042354.8	E048	5.65982	0.379021	1.3344	0.248024	0.907188	1.84658	3.03987	1.44151	chr14	30741002	30741050	49	-	9	11	3	7	0	4	ENSMUST00000037739.8, ENSMUST00000228774.2	Gnl3
ENSMUSG00000044433.17	E010	3.50426	0.592959	1.33434	0.248035	0.907188	2.27033	1.63353	-0.951182	chr8	3650358	3650405	48	+	0	0	8	4	5	5	ENSMUST00000207077.2, ENSMUST00000207432.2, ENSMUST00000207533.2	Camsap3
ENSMUSG00000049866.13	E004	1304.65	0.0152884	1.33402	0.248092	0.907188	32.0633	30.9796	-0.134243	chr1	88625947	88628351	2405	-	1512	1066	1414	1476	1134	1449	ENSMUST00000159814.2	Arl4c
ENSMUSG00000051316.9	E001	739.123	0.010942	1.33401	0.248093	0.907188	25.4689	25.067	-0.0565679	chr18	37773544	37776585	3042	-	777	570	784	875	717	831	ENSMUST00000066272.6	Taf7
ENSMUSG00000075389.5	E002	11.7574	0.392925	1.33441	0.248022	0.907188	2.92761	4.2477	1.07913	chr11	120077299	120077473	175	-	30	5	15	12	0	16	ENSMUST00000155681.3, ENSMUST00000241174.1	Reno1
ENSMUSG00000110611.2	E001	8.92779	0.203634	1.33445	0.248015	0.907188	2.55036	3.70567	1.08204	chr8	106016310	106016371	62	+	6	12	15	14	3	5	ENSMUST00000212232.2	Gm20163
ENSMUSG00000019842.7	E007	8.47335	0.429786	1.3339	0.248113	0.9072	2.50628	3.54792	1.00632	chr10	39521704	39521754	51	+	4	10	16	6	13	0	ENSMUST00000019987.7, ENSMUST00000129693.2	Traf3ip2
ENSMUSG00000025162.19	E015	163.952	0.0125365	1.33385	0.248121	0.907212	12.6273	13.36	0.17309	chr11	120863298	120863315	18	-	219	105	230	193	151	128	ENSMUST00000070575.14, ENSMUST00000239115.2, ENSMUST00000018274.10, ENSMUST00000154483.8	Csnk1d
ENSMUSG00000026932.15	E023	2.9983	0.647415	1.33379	0.248133	0.907218	1.36945	2.05895	1.17792	chr2	26012801	26012830	30	-	1	6	6	5	0	0	ENSMUST00000028300.6	Nacc2
ENSMUSG00000028804.21	E078	37.7252	0.0671681	1.33382	0.248126	0.907218	6.80137	5.90364	-0.414704	chr4	128457072	128457210	139	+	21	54	24	57	29	40	ENSMUST00000184063.3, ENSMUST00000221199.2	Csmd2
ENSMUSG00000057738.15	E064	603.1	0.00480912	1.33378	0.248134	0.907218	23.8745	22.7125	-0.172614	chr2	29911203	29911335	133	+	806	374	646	897	572	502	ENSMUST00000129241.3, ENSMUST00000046257.14, ENSMUST00000095083.11, ENSMUST00000100225.9, ENSMUST00000113717.8, ENSMUST00000113719.9	Sptan1
ENSMUSG00000018411.18	E028	247.556	0.0162918	1.33375	0.248139	0.907223	15.4958	15.9313	0.087366	chr11	104212177	104212258	82	+	314	193	343	370	165	178	ENSMUST00000106993.10, ENSMUST00000144836.2, ENSMUST00000106992.10, ENSMUST00000106988.8, ENSMUST00000106989.3, ENSMUST00000100347.11	Mapt
ENSMUSG00000036167.17	E018	89.8808	0.0343524	1.3337	0.248148	0.907236	9.47562	10.0077	0.163297	chr15	93362986	93363126	141	+	104	59	157	135	64	52	ENSMUST00000165935.2, ENSMUST00000109256.11, ENSMUST00000068457.15, ENSMUST00000229071.2, ENSMUST00000049122.16	Pphln1
ENSMUSG00000037363.10	E034	42.6785	0.0595323	1.33369	0.24815	0.907236	7.36147	6.27567	-0.468573	chr8	26087291	26087504	214	-	69	20	33	52	31	67	ENSMUST00000211001.2, ENSMUST00000079160.8, ENSMUST00000210321.2, ENSMUST00000210616.2, ENSMUST00000209734.2, ENSMUST00000210810.2	Letm2
ENSMUSG00000001334.11	E003	15.9475	0.147634	1.33273	0.24832	0.907318	3.7702	4.56224	0.55383	chr4	129030792	129030956	165	+	16	12	20	3	19	25	ENSMUST00000102600.4, ENSMUST00000249630.1	Fndc5
ENSMUSG00000002249.22	E010	11.1681	0.0911621	1.33127	0.248579	0.907318	2.92947	3.76049	0.723624	chr17	28552765	28552896	132	-	11	18	16	6	4	11	ENSMUST00000154873.9, ENSMUST00000219703.3, ENSMUST00000127212.9, ENSMUST00000156862.3, ENSMUST00000114799.8, ENSMUST00000146668.9	Tead3
ENSMUSG00000005225.16	E006	25.8466	0.102695	1.33212	0.248428	0.907318	6.03945	4.66492	-0.753209	chr6	54596179	54596337	159	+	24	9	39	44	19	32	ENSMUST00000101385.3, ENSMUST00000119706.8	Plekha8
ENSMUSG00000005371.16	E001	860.062	0.0212129	1.33327	0.248224	0.907318	28.0654	25.5388	-0.342972	chr17	88298287	88298845	559	-	789	672	810	848	1093	980	ENSMUST00000130379.9, ENSMUST00000005504.15	Fbxo11
ENSMUSG00000006464.10	E003	61.5559	0.0299642	1.33327	0.248225	0.907318	7.66067	8.57766	0.334384	chr19	4940660	4940690	31	-	90	50	67	85	54	38	ENSMUST00000053506.8, ENSMUST00000238170.2, ENSMUST00000237085.2	Bbs1
ENSMUSG00000006728.13	E009	212.765	0.01272	1.33341	0.2482	0.907318	14.114	15.178	0.226592	chr10	126900089	126900166	78	+	245	202	200	207	185	257	ENSMUST00000142558.8, ENSMUST00000133115.8, ENSMUST00000006911.12, ENSMUST00000120226.8, ENSMUST00000140254.8, ENSMUST00000125682.2	Cdk4
ENSMUSG00000007279.15	E011	15.3276	0.158856	1.3331	0.248254	0.907318	4.30422	3.5946	-0.522922	chr7	109408285	109408452	168	-	18	1	11	19	25	22	ENSMUST00000106728.3, ENSMUST00000007423.12, ENSMUST00000132113.8, ENSMUST00000106729.8	Scube2
ENSMUSG00000009035.16	E005	89.886	0.0665792	1.33274	0.248318	0.907318	9.16268	10.3297	0.358347	chr15	79247858	79247878	21	-	135	60	130	115	27	111	ENSMUST00000231076.2, ENSMUST00000228002.2	Tmem184b
ENSMUSG00000010453.13	E032	44.8119	0.0246093	1.33282	0.248305	0.907318	7.5035	6.45756	-0.44116	chr1	36406993	36407046	54	-	50	25	49	69	37	54	ENSMUST00000185614.2, ENSMUST00000185621.3, ENSMUST00000188961.7, ENSMUST00000187628.2, ENSMUST00000186470.2, ENSMUST00000010597.10, ENSMUST00000188528.7	Kansl3
ENSMUSG00000015222.19	E055	1016.5	0.00826291	1.33209	0.248433	0.907318	28.5189	28.701	0.0237774	chr1	66460805	66460949	145	+	1150	935	1370	1373	615	901	ENSMUST00000077355.12, ENSMUST00000114013.8, ENSMUST00000173800.2, ENSMUST00000024639.12, ENSMUST00000172886.8, ENSMUST00000133522.2, ENSMUST00000151423.9, ENSMUST00000239213.2, ENSMUST00000173778.8, ENSMUST00000114018.10, ENSMUST00000114015.8, ENSMUST00000114012.8, ENSMUST00000114017.8	Map2
ENSMUSG00000018677.10	E007	5.52283	0.23383	1.33269	0.248328	0.907318	2.7823	1.91996	-1.07263	chr11	102294844	102294856	13	-	3	5	1	7	7	10	ENSMUST00000141535.8	Slc25a39
ENSMUSG00000018861.9	E013	14.8017	0.074029	1.33292	0.248287	0.907318	4.47613	3.62439	-0.612824	chr11	115162772	115162801	30	-	20	7	14	18	11	24	ENSMUST00000155130.8, ENSMUST00000021078.3	Fdxr
ENSMUSG00000019254.17	E011	147.931	0.0238688	1.33118	0.248596	0.907318	12.9998	11.6563	-0.332792	chr7	4485972	4486012	41	-	142	112	121	224	104	224	ENSMUST00000124248.8, ENSMUST00000013886.9	Ppp1r12c
ENSMUSG00000020454.18	E022	139.082	0.0212078	1.33305	0.248263	0.907318	11.4766	12.5885	0.281387	chr11	3179869	3179967	99	+	196	80	212	179	106	110	ENSMUST00000135223.2, ENSMUST00000120721.9, ENSMUST00000179770.8, ENSMUST00000143770.2, ENSMUST00000020734.11, ENSMUST00000110049.8, ENSMUST00000110048.8	Eif4enif1
ENSMUSG00000020463.16	E024	177.94	0.00849235	1.33127	0.24858	0.907318	13.1563	13.814	0.15039	chr11	29163624	29163796	173	+	237	149	197	194	140	185	ENSMUST00000020755.12, ENSMUST00000127818.2, ENSMUST00000148759.2	Ppp4r3b
ENSMUSG00000020561.9	E003	53.8025	0.0506788	1.33188	0.248471	0.907318	7.20338	8.04709	0.32664	chr12	33483504	33483645	142	+	84	34	68	84	37	37	ENSMUST00000218748.2, ENSMUST00000020877.9	Polr1f
ENSMUSG00000020716.17	E009	9.4334	0.332561	1.33246	0.248368	0.907318	2.59089	3.56422	0.923573	chr11	79286681	79286787	107	+	7	12	22	6	0	11	ENSMUST00000219057.2, ENSMUST00000071325.9, ENSMUST00000108251.9, ENSMUST00000131800.2	Nf1
ENSMUSG00000020719.15	E031	1288.06	0.00851795	1.33276	0.248315	0.907318	30.849	31.8847	0.128629	chr11	106679099	106679285	187	-	1598	1019	1569	1861	871	1184	ENSMUST00000021062.12, ENSMUST00000133426.8, ENSMUST00000106779.4, ENSMUST00000123339.2, ENSMUST00000127481.8, ENSMUST00000129585.8	Ddx5
ENSMUSG00000020721.17	E050	1089.08	0.0218364	1.33227	0.248402	0.907318	30.1355	28.7809	-0.173994	chr11	107577770	107584652	6883	+	1520	785	1148	1270	939	1126	ENSMUST00000106746.8	Helz
ENSMUSG00000021245.16	E004	102.341	0.0437196	1.33151	0.248537	0.907318	10.9894	9.60955	-0.402671	chr12	85282154	85282503	350	-	101	69	83	102	151	111	ENSMUST00000166821.8, ENSMUST00000220854.2, ENSMUST00000019378.8, ENSMUST00000223005.2, ENSMUST00000223230.2	Mlh3
ENSMUSG00000021474.10	E015	163.674	0.0374466	1.33112	0.248606	0.907318	12.4581	13.5099	0.248715	chr13	54259767	54259814	48	+	190	154	190	226	71	196	ENSMUST00000021930.10	Sfxn1
ENSMUSG00000021951.8	E001	6.7914	0.411669	1.3315	0.248539	0.907318	2.05578	3.29171	1.36194	chr14	57787054	57787054	1	-	3	10	15	4	0	9	ENSMUST00000239099.2	Eef1akmt1
ENSMUSG00000021972.15	E004	39.5983	0.0809626	1.33176	0.248492	0.907318	5.99953	6.97123	0.440041	chr14	65054466	65054585	120	-	29	48	64	42	12	48	ENSMUST00000022544.14, ENSMUST00000176386.2	Hmbox1
ENSMUSG00000022022.4	E005	45.2999	0.0593562	1.33196	0.248457	0.907318	6.55775	7.47277	0.383925	chr14	79640265	79640356	92	+	44	44	59	88	17	36	ENSMUST00000022600.4, ENSMUST00000227610.2	Mtrf1
ENSMUSG00000022099.18	E002	84.9492	0.0300758	1.33208	0.248436	0.907318	9.02258	10.021	0.313218	chr14	70839625	70841062	1438	-	122	62	104	135	52	66	ENSMUST00000110984.4, ENSMUST00000022695.16, ENSMUST00000022694.17	Dmtn
ENSMUSG00000022577.18	E021	71.5926	0.0570239	1.33274	0.248318	0.907318	8.00996	9.51159	0.510184	chr15	75438507	75438562	56	-	134	40	69	77	83	44	ENSMUST00000228961.2	Ly6h
ENSMUSG00000022829.15	E026	12.9611	0.504637	1.33225	0.248405	0.907318	3.88829	3.56723	-0.249979	chr16	37076171	37076294	124	-	11	19	16	37	0	0	ENSMUST00000114780.8, ENSMUST00000114781.8, ENSMUST00000114782.8, ENSMUST00000114787.8, ENSMUST00000114775.8, ENSMUST00000023526.9	Stxbp5l
ENSMUSG00000022858.17	E024	86.7511	0.0653185	1.33127	0.248579	0.907318	10.3158	8.78963	-0.477918	chr16	22077736	22078011	276	-	121	67	35	82	107	114	ENSMUST00000162413.9, ENSMUST00000159946.2, ENSMUST00000231312.2, ENSMUST00000232471.2, ENSMUST00000160579.2	Tra2b
ENSMUSG00000022889.8	E007	280.216	0.00660374	1.33337	0.248206	0.907318	16.213	17.1231	0.173946	chr16	84527716	84527815	100	-	347	170	309	353	258	318	ENSMUST00000116584.2	Mrpl39
ENSMUSG00000022995.18	E001	2608.27	0.00751253	1.33137	0.248561	0.907318	40.7149	39.4126	-0.14526	chr1	181723949	181731964	8016	-	2881	2123	2929	3138	2323	2713	ENSMUST00000193703.6	Enah
ENSMUSG00000023106.16	E008	480.336	0.00735809	1.33117	0.248597	0.907318	20.6416	21.6193	0.155543	chr5	124046163	124046277	115	+	534	373	558	559	360	603	ENSMUST00000166233.2, ENSMUST00000198321.2, ENSMUST00000171639.2, ENSMUST00000023869.15, ENSMUST00000168899.2	Denr
ENSMUSG00000023110.13	E011	157.219	0.0128576	1.33157	0.248525	0.907318	13.1936	12.1971	-0.240369	chr14	54748959	54749036	78	-	181	115	132	186	173	179	ENSMUST00000139964.2, ENSMUST00000023873.12, ENSMUST00000132227.9	Prmt5
ENSMUSG00000024012.19	E034	1448.03	0.00464967	1.33201	0.248447	0.907318	32.2318	33.245	0.123156	chr17	29561797	29561881	85	-	1651	1162	1464	1841	1353	1476	ENSMUST00000234507.2, ENSMUST00000234856.2, ENSMUST00000153658.3, ENSMUST00000118366.9, ENSMUST00000095427.12, ENSMUST00000235021.2, ENSMUST00000234129.2, ENSMUST00000235088.2, ENSMUST00000132753.2, ENSMUST00000234948.2, ENSMUST00000234416.2	Mtch1
ENSMUSG00000024081.10	E022	54.9617	0.0277708	1.33132	0.24857	0.907318	8.05572	7.19675	-0.332517	chr17	79242646	79242764	119	-	43	25	66	82	56	74	ENSMUST00000233484.2, ENSMUST00000232899.2, ENSMUST00000024885.10	Cebpz
ENSMUSG00000024949.18	E029	3.09443	0.810036	1.33254	0.248353	0.907318	1.19547	2.25952	1.8389	chr19	6424314	6424317	4	+	1	8	4	0	0	4	ENSMUST00000113485.9, ENSMUST00000113489.8	Sf1
ENSMUSG00000026185.9	E001	163.939	0.0275227	1.33146	0.248545	0.907318	13.8595	11.9981	-0.442316	chr1	72897091	72897223	133	-	216	81	127	203	246	136	ENSMUST00000027377.9	Igfbp5
ENSMUSG00000026767.13	E051	10.8836	0.381627	1.33262	0.248339	0.907318	4.13107	2.60156	-1.33994	chr2	12424264	12424281	18	-	7	0	13	4	16	27	ENSMUST00000028105.13	Mindy3
ENSMUSG00000026944.19	E005	18.6002	0.41053	1.3312	0.248592	0.907318	4.1664	4.81217	0.418964	chr2	25323694	25323821	128	+	16	17	34	48	6	0	ENSMUST00000102919.4	Abca2
ENSMUSG00000027168.22	E046	5.62044	0.340231	1.3316	0.24852	0.907318	1.99049	2.83611	1.02383	chr2	105516123	105516140	18	+	11	9	3	3	0	8	ENSMUST00000145744.8, ENSMUST00000140173.8, ENSMUST00000090391.13, ENSMUST00000135412.8, ENSMUST00000090397.13, ENSMUST00000111082.8, ENSMUST00000153011.8, ENSMUST00000146803.4, ENSMUST00000111086.11, ENSMUST00000154643.8, ENSMUST00000138365.8, ENSMUST00000111083.10, ENSMUST00000167211.9, ENSMUST00000155081.8, ENSMUST00000111087.10, ENSMUST00000111085.8, ENSMUST00000156216.3	Pax6
ENSMUSG00000027215.14	E014	24.0785	0.0838119	1.3312	0.248591	0.907318	4.68158	5.52538	0.482887	chr2	93260476	93260600	125	-	33	17	30	18	32	16	ENSMUST00000099696.8, ENSMUST00000145553.8, ENSMUST00000028644.11, ENSMUST00000111257.8, ENSMUST00000111256.8, ENSMUST00000123565.8, ENSMUST00000150508.8, ENSMUST00000116457.9	Cd82
ENSMUSG00000027643.10	E003	6.2311	0.521216	1.33299	0.248273	0.907318	2.81431	1.47349	-1.87024	chr2	157173789	157173789	1	-	4	0	0	13	0	25	ENSMUST00000109536.8, ENSMUST00000029172.2	Ghrh
ENSMUSG00000027708.15	E015	74.5334	0.0329264	1.33237	0.248383	0.907318	8.36807	9.31424	0.318244	chr3	35970463	35970499	37	-	77	64	126	81	70	40	ENSMUST00000198362.2, ENSMUST00000178098.8, ENSMUST00000200661.5, ENSMUST00000148465.8, ENSMUST00000196263.5, ENSMUST00000196115.2, ENSMUST00000198389.5, ENSMUST00000108182.10, ENSMUST00000197489.5	Dcun1d1
ENSMUSG00000027751.14	E034	83.3094	0.0366534	1.33132	0.248571	0.907318	8.73136	9.96422	0.393708	chr3	54619513	54619658	146	+	136	86	79	96	39	83	ENSMUST00000199674.5, ENSMUST00000200439.2, ENSMUST00000200450.2, ENSMUST00000170552.6, ENSMUST00000197502.5	Supt20
ENSMUSG00000028030.13	E012	5.1024	0.718636	1.33158	0.248524	0.907318	2.02912	2.6731	0.796992	chr3	132428067	132428128	62	+	14	5	2	13	0	0	ENSMUST00000169172.5, ENSMUST00000029664.8	Tbck
ENSMUSG00000028633.8	E014	74.6218	0.0288923	1.33248	0.248364	0.907318	9.39471	8.30836	-0.365097	chr4	120405252	120405298	47	-	92	39	58	87	104	79	ENSMUST00000140891.2, ENSMUST00000030381.8	Ctps
ENSMUSG00000028859.15	E022	10.0239	0.139713	1.33342	0.248198	0.907318	2.7666	3.93716	1.0224	chr4	125937158	125937668	511	+	26	6	6	9	6	11	ENSMUST00000030673.7, ENSMUST00000140426.2, ENSMUST00000106162.8	Csf3r
ENSMUSG00000029014.15	E012	160.626	0.0152218	1.33341	0.2482	0.907318	12.2642	13.4785	0.289395	chr5	21968739	21968827	89	-	243	114	169	175	157	139	ENSMUST00000132962.8, ENSMUST00000115195.8, ENSMUST00000030771.12, ENSMUST00000115193.8	Dnajc2
ENSMUSG00000029163.10	E005	14.4902	0.108539	1.3316	0.248522	0.907318	4.14637	3.67278	-0.351987	chr5	31074278	31076203	1926	+	15	3	13	26	8	30	ENSMUST00000031055.8, ENSMUST00000201169.2	Emilin1
ENSMUSG00000029416.18	E014	57.4835	0.0569737	1.33124	0.248585	0.907318	7.24104	8.31145	0.406929	chr5	127681670	127681671	2	-	67	50	90	50	68	23	ENSMUST00000152727.2, ENSMUST00000198486.5, ENSMUST00000153832.8, ENSMUST00000199810.2, ENSMUST00000200212.5, ENSMUST00000144603.6, ENSMUST00000198727.2, ENSMUST00000031367.15	Slc15a4
ENSMUSG00000029512.12	E051	30.4044	0.150747	1.33268	0.24833	0.907318	5.27851	6.18831	0.46456	chr5	110946990	110947022	33	-	66	19	33	63	6	15	ENSMUST00000031490.11, ENSMUST00000200299.2	Ulk1
ENSMUSG00000029782.21	E025	8.3991	0.269873	1.33135	0.248566	0.907318	2.57537	3.48622	0.876802	chr6	30506917	30508452	1536	-	10	8	15	13	0	8	ENSMUST00000150480.2	Tmem209
ENSMUSG00000030016.15	E021	43.0736	0.0881524	1.33184	0.248478	0.907318	6.27838	7.32023	0.450771	chr6	83919980	83920003	24	+	72	37	51	68	10	39	ENSMUST00000203455.3, ENSMUST00000203273.3, ENSMUST00000203808.2, ENSMUST00000204751.3, ENSMUST00000204713.2, ENSMUST00000203891.3, ENSMUST00000204202.3, ENSMUST00000032088.14, ENSMUST00000113835.10, ENSMUST00000203324.3, ENSMUST00000113836.6	Zfp638
ENSMUSG00000030232.20	E016	188.646	0.0199424	1.33346	0.24819	0.907318	14.4796	13.2487	-0.274848	chr6	140589674	140589798	125	+	251	142	132	286	190	173	ENSMUST00000249351.1, ENSMUST00000249348.1, ENSMUST00000032359.15, ENSMUST00000095350.12, ENSMUST00000160836.8, ENSMUST00000249350.1, ENSMUST00000161335.8, ENSMUST00000249349.1, ENSMUST00000162100.7, ENSMUST00000162903.8, ENSMUST00000087614.11	Aebp2
ENSMUSG00000030243.17	E003	29.2394	0.0751128	1.3325	0.24836	0.907318	5.12835	6.04672	0.480956	chr6	142302677	142303585	909	-	36	30	31	14	35	27	ENSMUST00000141504.8, ENSMUST00000100832.10	Recql
ENSMUSG00000030443.17	E007	19.0435	0.122228	1.3319	0.248468	0.907318	3.97062	5.06669	0.708803	chr7	6326649	6326741	93	-	25	29	13	22	7	19	ENSMUST00000123868.8, ENSMUST00000127658.2, ENSMUST00000165705.8, ENSMUST00000062765.14, ENSMUST00000135435.2, ENSMUST00000108560.8	Zfp583
ENSMUSG00000031641.15	E016	59.7862	0.0253464	1.33167	0.248509	0.907318	8.31598	7.4998	-0.305142	chr8	61956364	61956423	60	+	46	39	56	85	64	80	ENSMUST00000150932.2, ENSMUST00000034058.14	Cbr4
ENSMUSG00000031714.10	E002	385.045	0.0233805	1.33314	0.248248	0.907318	19.743	18.6255	-0.191102	chr8	81491069	81493116	2048	-	448	314	380	461	356	415	ENSMUST00000034150.10, ENSMUST00000210676.2	Gab1
ENSMUSG00000031902.11	E004	28.5843	0.192755	1.33161	0.248519	0.907318	4.97817	6.07588	0.581619	chr8	106810443	106810605	163	+	48	38	18	57	12	6	ENSMUST00000211991.2, ENSMUST00000212577.2, ENSMUST00000212742.2, ENSMUST00000212936.2, ENSMUST00000109308.3	Nfatc3
ENSMUSG00000031982.6	E002	23.0829	0.0794162	1.33121	0.24859	0.907318	4.43159	5.51828	0.638733	chr8	125448898	125449081	184	+	46	11	35	19	21	14	ENSMUST00000212036.2, ENSMUST00000034463.4	Arv1
ENSMUSG00000032002.11	E012	489.465	0.00477849	1.33261	0.248341	0.907318	21.632	20.7663	-0.137407	chr9	7206720	7207040	321	+	416	427	495	504	504	623	ENSMUST00000034499.10, ENSMUST00000215683.2	Dcun1d5
ENSMUSG00000032396.18	E007	187.6	0.00923683	1.33174	0.248497	0.907318	13.4945	14.2155	0.161029	chr9	64217724	64217878	155	-	259	117	219	197	178	199	ENSMUST00000068367.14, ENSMUST00000113890.2, ENSMUST00000168844.9, ENSMUST00000120760.8	Dis3l
ENSMUSG00000032475.16	E005	217.716	0.0152801	1.33332	0.248215	0.907318	15.3682	14.3137	-0.222054	chr9	100379853	100380023	171	-	290	126	206	275	181	293	ENSMUST00000186591.7, ENSMUST00000112874.4, ENSMUST00000116522.8, ENSMUST00000188670.2	Nck1
ENSMUSG00000032612.15	E013	212.304	0.0180973	1.33237	0.248385	0.907318	13.9558	15.3932	0.305712	chr9	108239760	108239905	146	+	297	108	337	250	164	193	ENSMUST00000194959.6, ENSMUST00000194224.6, ENSMUST00000035237.12, ENSMUST00000194034.2	Usp4
ENSMUSG00000032652.14	E007	219.567	0.0101473	1.33202	0.248445	0.907318	15.5309	14.24	-0.271187	chr6	134828121	134828187	67	+	244	178	202	307	185	248	ENSMUST00000046303.12, ENSMUST00000203742.2	Crebl2
ENSMUSG00000032740.18	E021	92.8024	0.0415327	1.33161	0.248519	0.907318	9.46029	10.1602	0.213457	chr11	29413888	29414190	303	+	119	95	130	118	31	89	ENSMUST00000040182.13, ENSMUST00000239407.2, ENSMUST00000155854.8	Ccdc88a
ENSMUSG00000034557.15	E015	69.2007	0.0197195	1.33259	0.248345	0.907318	8.16858	9.03093	0.297701	chr4	108550517	108550693	177	-	96	61	74	85	43	73	ENSMUST00000106657.8, ENSMUST00000042185.8	Zfyve9
ENSMUSG00000034789.9	E011	41.8998	0.0679182	1.33191	0.248466	0.907318	6.08378	7.30027	0.534895	chr13	55468367	55468557	191	-	33	52	40	27	50	42	ENSMUST00000225289.2, ENSMUST00000224936.2	Rab24
ENSMUSG00000035152.15	E017	167.962	0.0209002	1.33174	0.248496	0.907318	12.6517	13.6159	0.225687	chr11	83226207	83226428	222	+	199	122	266	232	94	152	ENSMUST00000176430.8, ENSMUST00000018875.13, ENSMUST00000065692.14, ENSMUST00000132178.3, ENSMUST00000176523.2	Ap2b1
ENSMUSG00000035245.13	E026	6.07523	0.247644	1.33155	0.24853	0.907318	2.14159	2.95119	0.927498	chr6	97124356	97124412	57	-	11	5	8	1	5	7	ENSMUST00000142553.8, ENSMUST00000136575.8, ENSMUST00000054344.11, ENSMUST00000142116.2, ENSMUST00000113387.8, ENSMUST00000204331.3	Eogt
ENSMUSG00000035476.10	E013	98.5063	0.066126	1.33129	0.248576	0.907318	10.2867	10.1011	-0.0546025	chrX	84657800	84659035	1236	+	139	90	102	191	33	77	ENSMUST00000048250.10	Tab3
ENSMUSG00000035864.15	E010	260.304	0.00743707	1.33182	0.248482	0.907318	16.8864	15.3321	-0.305659	chr10	108472526	108472534	9	-	258	196	292	362	213	302	ENSMUST00000064054.14, ENSMUST00000105276.8, ENSMUST00000147593.2	Syt1
ENSMUSG00000036053.18	E014	54.8205	0.0582177	1.33304	0.248264	0.907318	7.13736	8.09331	0.37066	chr2	52995491	52995592	102	+	71	68	52	50	20	74	ENSMUST00000155586.9, ENSMUST00000127122.9, ENSMUST00000050719.13, ENSMUST00000090952.11, ENSMUST00000049483.14	Fmnl2
ENSMUSG00000036555.15	E038	10.4128	0.125381	1.33277	0.248314	0.907318	2.83127	3.80522	0.856612	chr5	140678680	140678683	4	-	9	13	18	11	7	5	ENSMUST00000041783.14	Iqce
ENSMUSG00000036769.15	E011	18.7506	0.0776737	1.33183	0.24848	0.907318	5.14405	3.95639	-0.763377	chrX	23623269	23623324	56	+	22	9	17	43	18	12	ENSMUST00000101670.3, ENSMUST00000035766.13	Wdr44
ENSMUSG00000037110.21	E001	186.542	0.016744	1.33158	0.248525	0.907318	14.3392	13.2318	-0.248491	chr2	146081799	146085064	3266	-	188	147	206	225	208	168	ENSMUST00000109986.9	Ralgapa2
ENSMUSG00000037321.18	E004	7.16526	0.288261	1.33122	0.248588	0.907318	2.99981	2.18537	-0.916309	chr17	34406776	34407379	604	+	0	2	8	11	16	6	ENSMUST00000166287.2, ENSMUST00000166853.8, ENSMUST00000170086.8, ENSMUST00000041633.15	Tap1
ENSMUSG00000037503.13	E006	251.964	0.0136752	1.33121	0.24859	0.907318	15.4856	16.0718	0.117197	chr1	34857090	34857207	118	-	233	264	371	322	134	235	ENSMUST00000167518.8, ENSMUST00000191307.7, ENSMUST00000170092.8, ENSMUST00000047534.12, ENSMUST00000185469.7	Fam168b
ENSMUSG00000038256.16	E018	21.2744	0.167961	1.33292	0.248286	0.907318	4.14603	5.34479	0.739061	chr3	97131158	97131293	136	-	14	35	28	35	10	6	ENSMUST00000135247.6, ENSMUST00000141861.8, ENSMUST00000127319.2, ENSMUST00000046521.14, ENSMUST00000196586.2, ENSMUST00000134695.8	Bcl9
ENSMUSG00000038518.16	E014	4.21076	0.682349	1.33235	0.248388	0.907318	1.76527	2.509	1.0162	chr13	44884879	44884926	48	+	3	3	12	10	0	0	ENSMUST00000174683.8, ENSMUST00000174557.8, ENSMUST00000173246.8	Jarid2
ENSMUSG00000038587.11	E009	353.612	0.0120247	1.3328	0.248308	0.907318	18.9481	17.9729	-0.171782	chr10	4308478	4309470	993	+	345	244	430	431	380	352	ENSMUST00000216139.3, ENSMUST00000045730.7, ENSMUST00000239373.2, ENSMUST00000215696.2	Akap12
ENSMUSG00000039488.16	E004	8.47762	0.213592	1.33115	0.2486	0.907318	3.30155	2.54309	-0.755561	chr9	9666842	9667010	169	-	5	7	3	5	11	19	ENSMUST00000162484.8, ENSMUST00000160216.8, ENSMUST00000179049.2, ENSMUST00000074133.13	Cntn5
ENSMUSG00000040363.16	E011	72.3677	0.460818	1.33175	0.248494	0.907318	7.81467	9.68485	0.637006	chrX	11915234	11915491	258	-	118	55	94	58	108	4	ENSMUST00000043441.13, ENSMUST00000115513.9, ENSMUST00000124033.8, ENSMUST00000065143.14, ENSMUST00000115512.9	Bcor
ENSMUSG00000040943.13	E019	8.12722	0.34629	1.33197	0.248455	0.907318	3.51301	2.34494	-1.17008	chr3	133185127	133185893	767	-	7	8	0	7	6	21	ENSMUST00000200203.2	Tet2
ENSMUSG00000041977.19	E040	57.6493	0.0677993	1.33141	0.248555	0.907318	7.36506	8.37174	0.378341	chr3	87635823	87636001	179	+	80	43	77	101	45	20	ENSMUST00000039476.15, ENSMUST00000129113.8, ENSMUST00000152006.2	Arhgef11
ENSMUSG00000042460.6	E001	13.1842	0.221633	1.33336	0.248209	0.907318	3.16724	4.19705	0.816469	chr6	7844842	7845394	553	+	11	24	16	10	1	16	ENSMUST00000040159.6	C1galt1
ENSMUSG00000042726.15	E015	124.002	0.0223478	1.33114	0.248603	0.907318	10.9563	11.8444	0.235913	chr5	121516559	121516693	135	-	147	103	160	182	69	121	ENSMUST00000042312.14, ENSMUST00000120784.8, ENSMUST00000156158.6	Trafd1
ENSMUSG00000043987.19	E004	28.9678	0.0403358	1.33269	0.248327	0.907318	6.09276	5.11858	-0.508703	chr9	45679556	45679661	106	-	31	22	26	33	25	42	ENSMUST00000213154.2, ENSMUST00000216284.2, ENSMUST00000117194.8, ENSMUST00000214971.2	Cep164
ENSMUSG00000046613.20	E053	5.13445	0.503091	1.33324	0.248229	0.907318	2.07453	2.57705	0.627159	chr16	20422816	20422896	81	+	12	5	4	0	0	11	ENSMUST00000046188.3, ENSMUST00000096197.11, ENSMUST00000231608.2, ENSMUST00000159780.2	Vwa5b2
ENSMUSG00000048537.17	E009	35.4458	0.119838	1.33287	0.248294	0.907318	5.62463	6.7846	0.548914	chr9	44605761	44605787	27	-	37	40	42	57	7	40	ENSMUST00000128326.8, ENSMUST00000148344.8, ENSMUST00000156918.8, ENSMUST00000138356.8, ENSMUST00000135436.8, ENSMUST00000144251.8, ENSMUST00000134465.8, ENSMUST00000034611.15, ENSMUST00000129806.2, ENSMUST00000133312.2, ENSMUST00000147495.8	Phldb1
ENSMUSG00000049470.14	E006	59.9417	0.237284	1.33192	0.248464	0.907318	7.82137	8.14686	0.120494	chr11	53263348	53263406	59	+	76	47	92	140	2	39	ENSMUST00000139054.2, ENSMUST00000060945.12	Aff4
ENSMUSG00000050447.16	E012	578.157	0.0295419	1.33209	0.248433	0.907318	23.375	22.3224	-0.15843	chr2	50080683	50083575	2893	+	538	486	698	676	530	623	ENSMUST00000053208.14, ENSMUST00000112712.10, ENSMUST00000169232.2	Lypd6
ENSMUSG00000051246.4	E005	16.6913	0.270719	1.33249	0.248363	0.907318	3.80872	4.7581	0.646628	chr5	35074995	35075160	166	+	20	13	16	27	25	1	ENSMUST00000202205.2, ENSMUST00000212362.2, ENSMUST00000201636.2, ENSMUST00000050535.2	Msantd1
ENSMUSG00000052407.18	E018	3.9334	0.679568	1.3315	0.248538	0.907318	1.67728	2.38295	1.01482	chr4	83573765	83573871	107	+	8	1	10	8	0	0	ENSMUST00000231339.2, ENSMUST00000053414.13, ENSMUST00000125077.9	Ccdc171
ENSMUSG00000053838.15	E009	404.86	0.0182498	1.3312	0.248592	0.907318	19.2977	19.9607	0.111397	chr11	6143154	6143476	323	-	506	313	466	666	268	344	ENSMUST00000066496.10, ENSMUST00000135631.2, ENSMUST00000140700.2	Nudcd3
ENSMUSG00000054423.15	E036	13.443	0.219778	1.33147	0.248544	0.907318	2.89908	4.47415	1.25843	chr14	9996355	9999596	3242	+	11	32	9	10	3	11	ENSMUST00000224704.2	Cadps
ENSMUSG00000054514.5	E004	5.96924	0.385235	1.33198	0.248453	0.907318	2.2151	2.87303	0.752248	chr4	155845667	155845677	11	+	2	11	8	16	0	0	ENSMUST00000174185.2, ENSMUST00000067628.3, ENSMUST00000241928.1, ENSMUST00000155010.3, ENSMUST00000242244.1	Atad3aos
ENSMUSG00000054514.5	E005	5.96924	0.385235	1.33198	0.248453	0.907318	2.2151	2.87303	0.752248	chr4	155845678	155845685	8	+	2	11	8	16	0	0	ENSMUST00000244950.1, ENSMUST00000067628.3, ENSMUST00000242244.1, ENSMUST00000174185.2, ENSMUST00000155010.3, ENSMUST00000150777.2, ENSMUST00000241857.1, ENSMUST00000241928.1, ENSMUST00000241170.1	Atad3aos
ENSMUSG00000055567.19	E008	51.6025	0.116072	1.33202	0.248447	0.907318	6.69569	7.82005	0.456839	chr1	66522400	66522523	124	+	37	94	58	73	29	13	ENSMUST00000114008.3, ENSMUST00000212557.3, ENSMUST00000136727.2, ENSMUST00000061620.17	Unc80
ENSMUSG00000058318.17	E052	76.8407	0.0333704	1.33288	0.248293	0.907318	8.5367	9.36413	0.275036	chr2	92189460	92189522	63	+	107	73	92	50	77	65	ENSMUST00000111294.8, ENSMUST00000159961.8, ENSMUST00000111293.9, ENSMUST00000111292.8, ENSMUST00000161067.2, ENSMUST00000090586.12, ENSMUST00000111291.9	Phf21a
ENSMUSG00000058325.7	E017	16.3644	0.164049	1.33178	0.248489	0.907318	4.80285	3.49749	-0.921101	chr7	134365578	134365702	125	+	11	16	5	18	9	41	ENSMUST00000210464.2, ENSMUST00000210617.2, ENSMUST00000211593.2, ENSMUST00000211570.2, ENSMUST00000084488.5	Dock1
ENSMUSG00000058793.15	E011	361.992	0.0235894	1.33303	0.248267	0.907318	18.8077	18.468	-0.0593869	chr2	132139192	132139284	93	+	394	339	468	632	240	200	ENSMUST00000103181.11, ENSMUST00000089461.11	Cds2
ENSMUSG00000059149.18	E001	30.1086	0.0498393	1.33221	0.248413	0.907318	6.15684	5.27861	-0.449581	chr1	131950544	131950986	443	-	33	21	28	46	29	31	ENSMUST00000126927.8	Mfsd4a
ENSMUSG00000059173.21	E005	109.138	0.0191115	1.33335	0.248209	0.907318	11.2569	10.1238	-0.319345	chr2	79666899	79667268	370	-	104	92	103	116	81	176	ENSMUST00000102653.8, ENSMUST00000183775.8, ENSMUST00000102655.10	Pde1a
ENSMUSG00000060073.10	E021	674.364	0.00280945	1.33337	0.248207	0.907318	24.6443	23.9119	-0.105811	chr12	71039787	71039854	68	+	682	447	699	809	725	801	ENSMUST00000162626.8, ENSMUST00000071704.4, ENSMUST00000160027.8, ENSMUST00000160864.8, ENSMUST00000162851.8, ENSMUST00000160683.8	Psma3
ENSMUSG00000060733.14	E007	5.95808	0.692277	1.33335	0.248211	0.907318	2.43822	2.66597	0.258308	chr10	71208535	71208537	3	+	5	7	9	18	0	0	ENSMUST00000121446.2	Ipmk
ENSMUSG00000066440.6	E010	3.55519	0.398324	1.33289	0.248292	0.907318	2.4147	1.44887	-1.47588	chr12	79284130	79284158	29	-	3	3	0	9	5	2	ENSMUST00000219105.2	Zfyve26
ENSMUSG00000069581.13	E007	4.40032	0.481338	1.33121	0.24859	0.907318	2.31032	1.83121	-0.671682	chr10	77703506	77703662	157	+	3	0	4	7	2	13	ENSMUST00000125241.2, ENSMUST00000092368.10, ENSMUST00000092366.4	Tspear
ENSMUSG00000074457.11	E014	446.487	0.00419293	1.33155	0.24853	0.907318	19.9832	20.7857	0.131078	chr3	90449737	90450042	306	+	369	402	506	454	456	518	ENSMUST00000127008.2, ENSMUST00000098910.3, ENSMUST00000107331.8, ENSMUST00000107334.8, ENSMUST00000107335.2, ENSMUST00000098911.10, ENSMUST00000107333.8	S100a16
ENSMUSG00000075318.14	E046	146.383	0.0152445	1.33119	0.248594	0.907318	12.1418	12.4713	0.0816576	chr2	65578638	65578775	138	+	188	108	227	211	74	124	ENSMUST00000028377.14, ENSMUST00000200829.4, ENSMUST00000100067.7	Scn2a
ENSMUSG00000079109.12	E011	10.991	0.27592	1.33265	0.248335	0.907318	2.96692	3.958	0.835389	chr5	143848806	143848878	73	+	13	10	20	18	0	10	ENSMUST00000110710.10, ENSMUST00000148011.8, ENSMUST00000154781.8, ENSMUST00000141942.8, ENSMUST00000128153.2, ENSMUST00000170083.8, ENSMUST00000126331.2, ENSMUST00000110709.7, ENSMUST00000110707.8	Pms2
ENSMUSG00000086429.11	E011	19.8552	0.156283	1.33298	0.248275	0.907318	4.03852	5.06982	0.661379	chr6	113054029	113054134	106	-	21	41	8	25	6	15	ENSMUST00000124246.5, ENSMUST00000133467.4	Gt(ROSA)26Sor
ENSMUSG00000096054.4	E112	8.01997	0.30642	1.33122	0.248588	0.907318	2.47996	3.28452	0.81328	chr10	5261688	5261789	102	-	15	13	5	14	0	3	ENSMUST00000215295.2	Syne1
ENSMUSG00000097402.2	E002	14.9776	0.529687	1.33203	0.248444	0.907318	3.69297	4.34233	0.470241	chr9	117998773	117999444	672	+	20	18	14	23	15	1	ENSMUST00000181824.2	Gm17399
ENSMUSG00000110206.2	E008	4.19106	0.812395	1.33146	0.248546	0.907318	2.60356	1.33001	-1.94086	chr7	44780856	44780990	135	-	0	4	0	6	13	0	ENSMUST00000209238.2, ENSMUST00000211429.2, ENSMUST00000210175.2	Flt3l
ENSMUSG00000028080.17	E038	19.4387	0.0638023	1.33108	0.248614	0.907332	5.0709	4.10379	-0.615446	chr3	86283212	86283273	62	+	22	13	12	40	19	17	ENSMUST00000212390.2, ENSMUST00000107635.7, ENSMUST00000194759.6, ENSMUST00000192145.6	Lrba
ENSMUSG00000023050.10	E007	200.508	0.0151246	1.33102	0.248624	0.907342	13.7773	14.7774	0.217686	chr15	102410269	102410406	138	-	250	136	296	252	154	173	ENSMUST00000023812.10, ENSMUST00000169377.8, ENSMUST00000171565.8	Map3k12
ENSMUSG00000024829.13	E005	183.313	0.0115546	1.33091	0.248643	0.907342	13.2069	14.1401	0.210859	chr19	3334760	3334817	58	+	226	132	231	166	186	186	ENSMUST00000155870.2, ENSMUST00000141610.2, ENSMUST00000139844.8, ENSMUST00000025743.7, ENSMUST00000025745.10	Mrpl21
ENSMUSG00000026577.14	E010	3.85859	1.00056	1.3309	0.248646	0.907342	2.58544	1.13724	-2.37271	chr1	164131473	164131493	21	-	0	3	0	0	10	8	ENSMUST00000027866.11, ENSMUST00000124007.2	Blzf1
ENSMUSG00000034762.10	E020	7.8852	0.532902	1.331	0.248627	0.907342	2.50676	3.39435	0.877504	chr4	107491786	107492258	473	+	9	8	5	9	15	0	ENSMUST00000046005.9, ENSMUST00000106738.2	Glis1
ENSMUSG00000039774.13	E011	11.6361	0.147881	1.33091	0.248643	0.907342	3.17822	4.07987	0.724207	chr4	47122437	47123043	607	+	16	4	18	18	6	14	ENSMUST00000045041.12, ENSMUST00000107744.2	Galnt12
ENSMUSG00000042870.16	E027	26.3332	0.161083	1.3309	0.248644	0.907342	4.83091	5.79668	0.531501	chr8	75794150	75794209	60	+	45	10	45	16	41	5	ENSMUST00000078847.13, ENSMUST00000165630.3, ENSMUST00000212278.2	Tom1
ENSMUSG00000074102.5	E003	377.595	0.0044286	1.33089	0.248647	0.907342	19.2868	18.7672	-0.089399	chr9	106762251	106762437	187	-	436	222	410	493	336	473	ENSMUST00000055843.9	Rbm15b
ENSMUSG00000075266.6	E004	13.1883	0.110719	1.33089	0.248647	0.907342	4.08823	3.48356	-0.464348	chr10	30074462	30074575	114	-	6	9	19	18	11	19	ENSMUST00000216853.2, ENSMUST00000099985.6	Cenpw
ENSMUSG00000018381.16	E012	11.0289	0.208026	1.33083	0.248658	0.907346	3.56697	2.97506	-0.525696	chr11	95727903	95728063	161	-	5	12	0	11	12	25	ENSMUST00000059026.10, ENSMUST00000143492.2, ENSMUST00000131049.2	Abi3
ENSMUSG00000027207.16	E020	76.9194	0.0448252	1.33076	0.24867	0.907346	9.47464	8.58813	-0.292218	chr2	125771481	125771490	10	+	50	29	126	120	77	86	ENSMUST00000094604.9, ENSMUST00000110454.2, ENSMUST00000028636.13, ENSMUST00000134337.8, ENSMUST00000131643.8	Galk2
ENSMUSG00000029030.15	E007	99.1332	0.030531	1.3308	0.248663	0.907346	9.62237	10.8498	0.360125	chr4	154244498	154244541	44	-	92	94	132	132	58	108	ENSMUST00000136374.2, ENSMUST00000133165.2	Tprgl
ENSMUSG00000033628.16	E011	107.448	0.0112252	1.33076	0.248671	0.907346	10.2158	11.07	0.24165	chr18	30426672	30426776	105	+	145	80	124	126	88	107	ENSMUST00000091978.12, ENSMUST00000131405.2, ENSMUST00000115811.8, ENSMUST00000115812.10	Pik3c3
ENSMUSG00000054452.11	E006	1174.81	0.00860666	1.33079	0.248664	0.907346	29.6118	31.0226	0.178395	chr10	81397112	81397150	39	+	1317	890	1269	1470	945	1421	ENSMUST00000220368.2, ENSMUST00000002518.9, ENSMUST00000218611.2, ENSMUST00000219870.2, ENSMUST00000220348.2	Tle5
ENSMUSG00000058318.17	E008	3.82003	0.29237	1.33081	0.248662	0.907346	1.51766	2.35166	1.26545	chr2	92015828	92015933	106	+	5	7	4	1	2	3	ENSMUST00000128781.9, ENSMUST00000111291.9	Phf21a
ENSMUSG00000020389.20	E023	4.34915	0.395372	1.33071	0.248679	0.907347	1.66193	2.58286	1.27437	chr11	51918169	51918391	223	+	5	7	5	3	5	0	ENSMUST00000109078.8, ENSMUST00000109076.2	Cdkl3
ENSMUSG00000024044.20	E015	206.345	0.0363792	1.33071	0.248679	0.907347	13.8825	15.0779	0.257115	chr17	69517181	69517378	198	+	307	144	256	350	77	199	ENSMUST00000225977.2, ENSMUST00000233964.2, ENSMUST00000233509.2, ENSMUST00000223610.2, ENSMUST00000225062.2, ENSMUST00000232706.2, ENSMUST00000225740.2, ENSMUST00000238898.2, ENSMUST00000080208.7, ENSMUST00000112680.8, ENSMUST00000225316.2, ENSMUST00000239167.2	Epb41l3
ENSMUSG00000020580.11	E023	156.278	0.0183829	1.33052	0.248713	0.90735	12.1728	12.9767	0.195535	chr12	17015469	17015653	185	+	177	183	190	179	112	110	ENSMUST00000020904.8, ENSMUST00000220688.2	Rock2
ENSMUSG00000025487.16	E004	65.6038	0.0369985	1.33066	0.248689	0.90735	8.82378	7.86323	-0.341328	chr7	140462365	140462376	12	+	44	33	95	83	77	75	ENSMUST00000151644.8, ENSMUST00000026560.14, ENSMUST00000129683.8, ENSMUST00000140411.8	Psmd13
ENSMUSG00000028882.14	E002	506.838	0.0106914	1.33059	0.248699	0.90735	21.0121	22.1933	0.184962	chr4	132555138	132555514	377	-	502	445	568	623	448	530	ENSMUST00000030702.14, ENSMUST00000105919.2	Ppp1r8
ENSMUSG00000030307.9	E001	369.402	0.00864257	1.33052	0.248712	0.90735	18.7425	18.9432	0.0347926	chr6	114108202	114108379	178	+	424	313	421	506	264	376	ENSMUST00000032451.9	Slc6a11
ENSMUSG00000031851.15	E020	65.608	0.022148	1.33053	0.24871	0.90735	7.90154	8.88533	0.347627	chr8	126474737	126474773	37	+	66	44	92	74	58	74	ENSMUST00000034313.13, ENSMUST00000138656.2	Ntpcr
ENSMUSG00000033253.19	E016	31.3264	0.17459	1.33053	0.248711	0.90735	4.91533	6.40075	0.771136	chr4	118226815	118226836	22	-	56	17	65	7	18	34	ENSMUST00000138632.2, ENSMUST00000183402.8, ENSMUST00000075406.12	Szt2
ENSMUSG00000045934.16	E003	12.6768	0.155903	1.33051	0.248714	0.90735	3.23399	4.24386	0.788275	chr3	96069483	96069575	93	+	15	11	21	22	5	7	ENSMUST00000054356.16, ENSMUST00000123520.2, ENSMUST00000147245.8, ENSMUST00000129925.8	Mtmr11
ENSMUSG00000045983.17	E045	194.737	0.0176608	1.33057	0.248704	0.90735	13.6732	14.5057	0.183256	chr16	20499789	20499826	38	+	275	165	212	302	112	165	ENSMUST00000115460.8, ENSMUST00000128594.8, ENSMUST00000115461.8, ENSMUST00000137690.2, ENSMUST00000115463.8, ENSMUST00000143939.8, ENSMUST00000115457.8, ENSMUST00000150333.8, ENSMUST00000142344.8, ENSMUST00000073840.12, ENSMUST00000044783.14, ENSMUST00000132320.8	Eif4g1
ENSMUSG00000046707.10	E007	130.471	0.0242641	1.33061	0.248697	0.90735	12.2424	10.9205	-0.346371	chr8	96180049	96180071	23	-	146	96	90	130	170	158	ENSMUST00000212750.2, ENSMUST00000212952.2, ENSMUST00000212616.2, ENSMUST00000212214.2, ENSMUST00000056919.9	Csnk2a2
ENSMUSG00000058655.10	E002	117.291	0.0574139	1.33048	0.24872	0.907359	10.4777	11.7198	0.338297	chr15	101982299	101982398	100	+	131	126	116	216	46	104	ENSMUST00000169681.3, ENSMUST00000229400.2	Eif4b
ENSMUSG00000009828.16	E015	8.21761	0.418676	1.33036	0.248741	0.907396	2.40378	3.45872	1.05327	chr9	78042878	78042932	55	+	7	16	6	4	12	0	ENSMUST00000117330.8, ENSMUST00000044551.8, ENSMUST00000118869.8	Cilk1
ENSMUSG00000019943.11	E017	86.214	0.039296	1.33036	0.248742	0.907396	8.84554	10.1779	0.418686	chr10	98830508	98830669	162	+	133	95	75	118	57	55	ENSMUST00000219624.2, ENSMUST00000020107.8	Atp2b1
ENSMUSG00000021782.15	E015	73.8903	0.0174077	1.33031	0.248751	0.907396	8.40339	9.12188	0.243613	chr14	24199431	24199537	107	-	102	75	92	69	57	57	ENSMUST00000042009.13, ENSMUST00000170112.8, ENSMUST00000073687.13, ENSMUST00000090398.11	Dlg5
ENSMUSG00000032332.18	E026	2.93794	0.933164	1.33032	0.248749	0.907396	2.10603	0.695088	-3.20069	chr9	79540624	79540767	144	-	0	0	1	0	7	9	ENSMUST00000071750.13, ENSMUST00000121227.8	Col12a1
ENSMUSG00000062647.17	E019	2.96179	0.486973	1.33033	0.248746	0.907396	2.15	1.12206	-1.87822	chr2	26803070	26803176	107	+	0	2	1	5	8	1	ENSMUST00000149339.2	Rpl7a
ENSMUSG00000090112.9	E016	15.814	0.110391	1.33029	0.248753	0.907396	3.63703	4.46739	0.597045	chr10	11042352	11042481	130	+	27	21	16	18	3	13	ENSMUST00000159810.8, ENSMUST00000159541.8, ENSMUST00000159553.8, ENSMUST00000054814.14, ENSMUST00000160461.8, ENSMUST00000044053.13	Shprh
ENSMUSG00000004446.13	E002	10.6611	0.148723	1.33006	0.248795	0.907409	3.90648	2.78591	-0.979571	chr6	120869815	120870199	385	-	8	5	9	7	21	13	ENSMUST00000004560.12	Bid
ENSMUSG00000004952.14	E048	19.4781	0.124213	1.3298	0.248841	0.907409	5.13798	4.05792	-0.686383	chr5	136140710	136140714	5	+	26	8	13	36	14	29	ENSMUST00000100570.10, ENSMUST00000042135.14, ENSMUST00000134509.8	Rasa4
ENSMUSG00000008682.14	E006	39.9882	0.0554992	1.32999	0.248807	0.907409	5.94557	7.19217	0.558213	chrX	73314485	73314561	77	+	66	40	29	44	31	36	ENSMUST00000074085.12	Rpl10
ENSMUSG00000011306.8	E002	17.7023	0.0734683	1.32982	0.248837	0.907409	4.83348	3.88931	-0.631619	chr8	70495684	70495698	15	+	15	8	17	38	15	21	ENSMUST00000211808.2, ENSMUST00000011450.8	Sugp1
ENSMUSG00000018501.18	E020	188.381	0.00876593	1.32982	0.248838	0.907409	13.4227	14.2384	0.182481	chr11	62221622	62221750	129	-	295	156	206	225	141	153	ENSMUST00000156740.9, ENSMUST00000101066.10, ENSMUST00000161281.2, ENSMUST00000155712.9, ENSMUST00000101067.10, ENSMUST00000018645.13, ENSMUST00000037575.15	Ncor1
ENSMUSG00000020101.15	E012	30.6932	0.079207	1.32989	0.248824	0.907409	6.06247	5.29676	-0.394367	chr10	60193996	60194046	51	+	21	37	11	43	32	39	ENSMUST00000169139.2, ENSMUST00000105459.2, ENSMUST00000105460.8, ENSMUST00000020301.14	Vsir
ENSMUSG00000025316.17	E045	46.6387	0.032641	1.33021	0.248768	0.907409	6.61253	7.49295	0.367475	chr8	122752347	122752374	28	+	72	49	41	40	24	61	ENSMUST00000167711.9, ENSMUST00000026354.15, ENSMUST00000093078.13, ENSMUST00000173254.8, ENSMUST00000170857.8	Banp
ENSMUSG00000026365.16	E023	8.22938	0.353912	1.33	0.248806	0.907409	2.52932	3.49626	0.937334	chr1	140071669	140071842	174	-	13	10	8	18	0	4	ENSMUST00000192880.6, ENSMUST00000066859.13, ENSMUST00000111977.8, ENSMUST00000123238.2, ENSMUST00000111976.9	Cfh
ENSMUSG00000028693.16	E005	68.9395	0.0221048	1.33005	0.248795	0.907409	8.03763	8.97742	0.327818	chr4	116459989	116460000	12	-	98	70	59	51	77	58	ENSMUST00000155398.8, ENSMUST00000081182.5, ENSMUST00000030457.12, ENSMUST00000030456.14, ENSMUST00000130363.2	Nasp
ENSMUSG00000029169.12	E020	278.678	0.0125956	1.32981	0.248839	0.907409	15.9711	17.1914	0.234271	chr5	52328766	52328925	160	-	302	247	360	342	232	237	ENSMUST00000195922.2, ENSMUST00000199321.5, ENSMUST00000031061.12, ENSMUST00000200186.5	Dhx15
ENSMUSG00000030816.9	E013	42.6318	0.0684357	1.33002	0.248802	0.907409	7.42305	6.12006	-0.566616	chr7	127192048	127192148	101	+	60	18	28	76	24	71	ENSMUST00000205694.2, ENSMUST00000206724.2, ENSMUST00000033088.8, ENSMUST00000206699.2	Rnf40
ENSMUSG00000031099.17	E022	82.5783	0.0243705	1.33002	0.248802	0.907409	8.87992	9.85429	0.310395	chrX	46963032	46963100	69	-	141	61	90	115	57	59	ENSMUST00000088973.11, ENSMUST00000153548.9, ENSMUST00000101616.9, ENSMUST00000077569.11	Smarca1
ENSMUSG00000031703.9	E024	417.718	0.0154794	1.32984	0.248834	0.907409	19.2748	20.4688	0.198788	chr8	86567163	86567550	388	-	547	358	472	539	250	450	ENSMUST00000034140.9	Itfg1
ENSMUSG00000032380.10	E020	22.3713	0.074171	1.33021	0.248767	0.907409	5.43375	4.49507	-0.552332	chr9	66178998	66179524	527	+	26	17	24	19	9	45	ENSMUST00000034944.9	Dapk2
ENSMUSG00000034579.18	E004	6.33732	0.227433	1.33007	0.248792	0.907409	3.04728	2.07751	-1.10807	chr11	3439762	3439894	133	+	1	5	5	11	2	16	ENSMUST00000044682.7, ENSMUST00000064265.13, ENSMUST00000151860.2	Pla2g3
ENSMUSG00000034664.14	E007	9.55801	0.450547	1.32995	0.248814	0.907409	2.55621	3.8728	1.20339	chr11	102346827	102347016	190	-	19	15	3	18	4	0	ENSMUST00000128752.2, ENSMUST00000134735.2	Itga2b
ENSMUSG00000038387.10	E005	55.5072	0.0237726	1.3299	0.248823	0.907409	7.32509	8.10406	0.298187	chr7	44669727	44669829	103	+	70	30	68	39	65	69	ENSMUST00000210397.2, ENSMUST00000210895.2, ENSMUST00000044111.10	Rras
ENSMUSG00000039069.20	E014	5.95361	0.949174	1.32983	0.248835	0.907409	1.47525	3.21491	2.25213	chr2	179724782	179725023	242	+	8	18	0	0	0	6	ENSMUST00000146182.2	Mtg2
ENSMUSG00000052566.9	E011	29.6248	0.0615519	1.33018	0.248773	0.907409	5.1538	6.12944	0.506284	chr8	85721251	85721411	161	+	57	21	37	38	17	19	ENSMUST00000064495.8, ENSMUST00000209764.2, ENSMUST00000210326.2	Hook2
ENSMUSG00000058317.13	E026	833.948	0.0028372	1.33003	0.2488	0.907409	26.8793	26.1452	-0.100264	chr14	3882698	3882808	111	+	935	540	877	1061	864	902	ENSMUST00000175643.8, ENSMUST00000135381.8, ENSMUST00000076133.10, ENSMUST00000176672.2, ENSMUST00000150727.8, ENSMUST00000176843.8, ENSMUST00000176555.8, ENSMUST00000151926.8	Ube2e2
ENSMUSG00000070808.5	E020	5.74477	0.558394	1.33004	0.248797	0.907409	1.82502	3.01683	1.45341	chr7	15733319	15733419	101	-	2	7	17	9	1	0	ENSMUST00000210781.2, ENSMUST00000094821.4	Bicra
ENSMUSG00000090100.8	E003	9.11383	0.274197	1.33004	0.248798	0.907409	2.59066	3.65947	1.0003	chr2	120655723	120655796	74	-	13	7	18	14	6	0	ENSMUST00000141921.2, ENSMUST00000085840.11, ENSMUST00000143051.8, ENSMUST00000028740.11	Ttbk2
ENSMUSG00000029434.13	E002	283.122	0.0218049	1.32978	0.248845	0.90741	17.5687	15.9021	-0.317661	chr5	123669888	123670056	169	-	368	153	276	441	193	379	ENSMUST00000031388.13	Vps33a
ENSMUSG00000060862.11	E020	13.1594	0.163227	1.32976	0.248848	0.90741	3.22772	3.93258	0.572694	chr4	136744588	136744721	134	-	12	17	27	7	11	4	ENSMUST00000145505.2, ENSMUST00000049583.8	Zbtb40
ENSMUSG00000034290.10	E009	100.226	0.0199649	1.32972	0.248855	0.90742	9.98401	10.5837	0.175043	chr12	85359720	85359875	156	-	134	81	132	144	55	88	ENSMUST00000040992.8	Nek9
ENSMUSG00000059991.8	E004	9.06407	0.174749	1.3297	0.248859	0.907421	3.58876	2.70146	-0.822564	chr5	144492107	144492286	180	+	11	9	2	19	10	5	ENSMUST00000071782.8	Nptx2
ENSMUSG00000000374.9	E021	125.704	0.0215215	1.32806	0.249151	0.907429	12.0208	10.878	-0.302516	chr10	78045218	78045309	92	-	135	63	139	190	109	161	ENSMUST00000000384.8	Trappc10
ENSMUSG00000001802.17	E009	208.494	0.0182179	1.32862	0.249051	0.907429	14.0048	15.0948	0.233435	chr7	34905462	34905600	139	-	248	199	191	313	127	223	ENSMUST00000118444.3, ENSMUST00000122409.8	Lrp3
ENSMUSG00000002307.17	E016	67.1532	0.032216	1.32671	0.249391	0.907429	7.91981	9.01878	0.385128	chr17	34130487	34130604	118	+	63	55	101	67	53	75	ENSMUST00000170075.9, ENSMUST00000174541.9, ENSMUST00000079421.15	Daxx
ENSMUSG00000002845.15	E021	15.6727	0.265921	1.32867	0.249042	0.907429	3.64965	4.52797	0.626163	chr16	38405855	38405869	15	+	30	11	23	12	0	25	ENSMUST00000169554.8, ENSMUST00000163948.8, ENSMUST00000163884.8, ENSMUST00000171064.2, ENSMUST00000171687.8, ENSMUST00000163549.2, ENSMUST00000002924.15	Tmem39a
ENSMUSG00000003970.10	E002	499.795	0.638548	1.32877	0.249025	0.907429	17.8744	24.7464	1.09448	chr15	76788302	76788309	8	+	837	398	759	644	19	575	ENSMUST00000229183.2, ENSMUST00000004072.10	Rpl8
ENSMUSG00000004110.18	E042	9.12509	0.164124	1.32814	0.249136	0.907429	2.59921	3.46979	0.836456	chr1	154357298	154357415	118	-	6	13	19	9	4	4	ENSMUST00000004214.15, ENSMUST00000211821.2, ENSMUST00000187541.7, ENSMUST00000188965.7	Cacna1e
ENSMUSG00000004631.16	E030	12.7584	0.115746	1.32786	0.249186	0.907429	3.28954	4.11209	0.647321	chr6	4747117	4747124	8	-	23	11	16	8	4	18	ENSMUST00000004750.15, ENSMUST00000133306.8, ENSMUST00000115577.9, ENSMUST00000115579.8, ENSMUST00000101677.9, ENSMUST00000126151.8, ENSMUST00000153284.8	Sgce
ENSMUSG00000005069.13	E011	53.991	0.124157	1.32929	0.248931	0.907429	6.91121	8.37533	0.566685	chr6	124380075	124380088	14	-	72	26	98	75	11	71	ENSMUST00000112532.8, ENSMUST00000080557.12, ENSMUST00000112530.8, ENSMUST00000035861.6, ENSMUST00000112531.8	Pex5
ENSMUSG00000005580.12	E015	4.45734	0.376368	1.32667	0.249398	0.907429	1.60549	2.61066	1.40514	chr16	4237640	4237672	33	-	13	6	2	4	0	3	ENSMUST00000120080.8, ENSMUST00000117801.8	Adcy9
ENSMUSG00000005804.15	E015	309.569	0.00795169	1.32674	0.249386	0.907429	17.8058	17.0136	-0.146174	chr2	122588431	122588926	496	+	409	203	315	338	319	334	ENSMUST00000148460.8, ENSMUST00000129690.2, ENSMUST00000005954.9	Bloc1s6
ENSMUSG00000006740.15	E017	336.36	0.00916968	1.32739	0.24927	0.907429	17.6331	18.2743	0.115451	chr18	6214541	6214568	28	-	347	400	394	385	187	341	ENSMUST00000025083.14, ENSMUST00000164426.2	Kif5b
ENSMUSG00000009733.10	E009	47.6383	0.0624419	1.32668	0.249396	0.907429	6.56904	7.57484	0.41887	chr15	100410962	100411046	85	-	82	33	72	29	30	52	ENSMUST00000229581.2, ENSMUST00000229696.2, ENSMUST00000009877.8	Tfcp2
ENSMUSG00000010110.18	E017	7.58518	1.06913	1.32681	0.249373	0.907429	1.51146	3.85481	2.70836	chr19	8720035	8720217	183	+	0	26	6	0	0	7	ENSMUST00000176093.2	Stx5a
ENSMUSG00000010608.16	E008	32.2201	0.0781105	1.32845	0.24908	0.907429	5.27746	6.42098	0.573244	chr12	83679080	83679099	20	+	35	44	34	43	25	13	ENSMUST00000182618.8, ENSMUST00000048155.16, ENSMUST00000182036.8, ENSMUST00000182347.8, ENSMUST00000183154.8	Rbm25
ENSMUSG00000011751.17	E010	62.0418	0.0425648	1.32699	0.249342	0.907429	7.63616	8.65069	0.368987	chr7	27064989	27065185	197	-	85	50	79	86	51	37	ENSMUST00000172269.2, ENSMUST00000108362.8, ENSMUST00000108364.8, ENSMUST00000108363.8, ENSMUST00000011895.14	Sptbn4
ENSMUSG00000015027.12	E002	66.8416	0.0301324	1.3296	0.248877	0.907429	8.82302	8.02932	-0.279312	chr8	123305128	123305676	549	-	69	36	71	106	76	61	ENSMUST00000015171.11, ENSMUST00000212319.2	Galns
ENSMUSG00000015747.6	E017	153.144	0.0292531	1.32761	0.249231	0.907429	11.9864	13.1561	0.284657	chr3	95964994	95965031	38	-	163	142	170	200	163	97	ENSMUST00000140518.2, ENSMUST00000015891.6, ENSMUST00000131281.2	Vps45
ENSMUSG00000017765.18	E014	27.3225	0.0575752	1.32862	0.24905	0.907429	5.76576	4.87425	-0.489873	chr8	106675770	106675888	119	-	14	17	26	47	38	26	ENSMUST00000116429.9, ENSMUST00000034370.17	Slc12a4
ENSMUSG00000017781.18	E005	621.428	0.00940796	1.32917	0.248953	0.907429	22.8943	24.1629	0.18717	chr11	75483015	75483045	31	+	571	550	769	684	603	615	ENSMUST00000143219.8, ENSMUST00000179521.8, ENSMUST00000102509.11, ENSMUST00000179445.8, ENSMUST00000140841.2	Pitpna
ENSMUSG00000019822.13	E009	53.1651	0.0428685	1.32675	0.249385	0.907429	8.04305	7.06013	-0.384236	chr10	41363989	41364026	38	-	91	45	31	57	61	40	ENSMUST00000126833.8, ENSMUST00000019965.13, ENSMUST00000143470.2, ENSMUST00000141542.8, ENSMUST00000155411.8, ENSMUST00000122997.2	Smpd2
ENSMUSG00000019969.15	E006	134.881	0.0266788	1.32949	0.248895	0.907429	11.4031	12.2801	0.22513	chr12	83746286	83746374	89	+	146	131	171	196	63	138	ENSMUST00000101225.2, ENSMUST00000041806.13, ENSMUST00000221993.2	Psen1
ENSMUSG00000020232.18	E015	49.2566	0.121266	1.32908	0.24897	0.907429	6.72077	7.82892	0.449215	chr10	81183820	81183866	47	-	57	50	64	79	8	55	ENSMUST00000132313.2, ENSMUST00000167481.8, ENSMUST00000105323.8, ENSMUST00000154609.3, ENSMUST00000020454.11, ENSMUST00000141171.8, ENSMUST00000122993.8, ENSMUST00000105324.9	Hmg20b
ENSMUSG00000020571.14	E018	674.409	0.00423985	1.32749	0.249252	0.907429	23.9346	24.7793	0.121768	chr12	17330568	17330640	73	+	880	467	759	725	660	687	ENSMUST00000162936.8, ENSMUST00000239402.2, ENSMUST00000057288.7	Pdia6
ENSMUSG00000020594.15	E037	79.3024	0.0401307	1.32696	0.249347	0.907429	8.72597	9.56916	0.274595	chr12	8779147	8779149	3	+	90	70	117	68	40	107	ENSMUST00000111123.9, ENSMUST00000163569.8, ENSMUST00000111122.9, ENSMUST00000168361.8, ENSMUST00000020915.10, ENSMUST00000164818.3, ENSMUST00000165293.8, ENSMUST00000169089.8, ENSMUST00000178015.8	Pum2
ENSMUSG00000020706.14	E017	61.0514	0.0409761	1.32843	0.249085	0.907429	7.3912	8.74688	0.497908	chr11	106143492	106143572	81	-	74	33	120	57	46	55	ENSMUST00000021048.7	Ftsj3
ENSMUSG00000020721.17	E039	27.8748	0.0479453	1.32765	0.249224	0.907429	5.10853	5.85598	0.398508	chr11	107561878	107562107	230	+	46	20	41	37	14	20	ENSMUST00000154847.2, ENSMUST00000133862.2, ENSMUST00000106746.8, ENSMUST00000075012.8, ENSMUST00000100305.8	Helz
ENSMUSG00000020949.10	E003	1033.33	0.00655305	1.32863	0.249049	0.907429	29.4411	28.0146	-0.185827	chr12	65109255	65109289	35	-	861	762	1041	1093	1352	1143	ENSMUST00000221608.2, ENSMUST00000222684.2, ENSMUST00000220957.2, ENSMUST00000021332.10, ENSMUST00000223167.2, ENSMUST00000220983.2, ENSMUST00000221166.2	Fkbp3
ENSMUSG00000021012.17	E015	619.547	0.00767811	1.32677	0.24938	0.907429	22.9746	24.0838	0.163642	chr12	98724827	98725200	374	+	742	490	707	799	474	652	ENSMUST00000057000.17, ENSMUST00000221576.2, ENSMUST00000222461.2, ENSMUST00000110104.10, ENSMUST00000110105.10	Zc3h14
ENSMUSG00000021301.10	E004	12.1463	0.262919	1.32809	0.249146	0.907429	4.16156	3.06243	-0.889271	chr13	14411476	14411590	115	-	2	5	20	22	20	6	ENSMUST00000220718.2, ENSMUST00000110516.3	Hecw1
ENSMUSG00000021546.19	E046	746.892	0.00424929	1.32673	0.249388	0.907429	25.037	25.7864	0.105103	chr13	58543473	58543501	29	-	897	503	906	911	666	778	ENSMUST00000175847.8, ENSMUST00000224836.2, ENSMUST00000225176.2, ENSMUST00000224030.2, ENSMUST00000177117.2, ENSMUST00000224182.2, ENSMUST00000176888.8, ENSMUST00000177019.8, ENSMUST00000043269.14, ENSMUST00000224524.2, ENSMUST00000176305.8, ENSMUST00000225674.2, ENSMUST00000116403.9, ENSMUST00000225031.2, ENSMUST00000176269.8, ENSMUST00000176609.8, ENSMUST00000176725.8, ENSMUST00000176207.8, ENSMUST00000176849.8, ENSMUST00000177060.8, ENSMUST00000177497.8, ENSMUST00000224342.2	Hnrnpk
ENSMUSG00000021816.12	E016	288.922	0.00801316	1.32893	0.248995	0.907429	16.4096	17.327	0.173661	chr14	20570622	20570675	54	-	320	229	373	349	260	257	ENSMUST00000161445.8, ENSMUST00000160812.2, ENSMUST00000159027.8, ENSMUST00000161989.2, ENSMUST00000022355.11	Ppp3cb
ENSMUSG00000022089.10	E002	3.99839	1.04329	1.32666	0.249401	0.907429	1.19784	2.67034	2.31631	chr14	70337555	70337571	17	+	13	7	0	0	0	4	ENSMUST00000227841.2, ENSMUST00000022680.9	Bin3
ENSMUSG00000022175.10	E013	303.663	0.00932737	1.32844	0.249083	0.907429	17.6861	16.6626	-0.190945	chr14	54706722	54707191	470	+	277	179	334	380	340	370	ENSMUST00000022782.10, ENSMUST00000226472.2, ENSMUST00000228407.2	Lrp10
ENSMUSG00000022332.9	E021	21.5917	0.0528795	1.32759	0.249234	0.907429	5.22586	4.39116	-0.506548	chr15	68972790	68973060	271	+	21	15	16	35	24	23	ENSMUST00000229234.2, ENSMUST00000229683.2	Khdrbs3
ENSMUSG00000022940.18	E008	493.351	0.00517042	1.3267	0.249393	0.907429	20.8486	21.7738	0.146279	chr16	94168420	94168492	73	-	473	422	498	592	491	542	ENSMUST00000113910.8, ENSMUST00000138514.2, ENSMUST00000113914.8, ENSMUST00000232294.2, ENSMUST00000113906.9, ENSMUST00000113905.8, ENSMUST00000113917.8	Pigp
ENSMUSG00000023169.16	E014	184.089	0.0312736	1.32798	0.249165	0.907429	13.4765	13.8639	0.0875126	chr15	96487941	96488022	82	-	224	209	186	302	83	145	ENSMUST00000088452.11, ENSMUST00000230756.2, ENSMUST00000088454.13, ENSMUST00000100262.4	Slc38a1
ENSMUSG00000024096.18	E018	74.4898	0.0538088	1.32745	0.24926	0.907429	8.39709	9.45271	0.35199	chr17	66191673	66191949	277	-	94	55	110	114	25	80	ENSMUST00000024905.11	Ralbp1
ENSMUSG00000024319.19	E019	89.966	0.0214918	1.32835	0.2491	0.907429	9.27569	10.2948	0.311676	chr17	34180085	34180218	134	+	117	49	141	107	77	77	ENSMUST00000025178.17, ENSMUST00000173196.3, ENSMUST00000172558.9	Vps52
ENSMUSG00000024620.12	E017	12.5547	0.17741	1.32738	0.249271	0.907429	2.96854	4.32604	1.09203	chr18	61209591	61209750	160	+	37	4	17	14	6	5	ENSMUST00000025522.11, ENSMUST00000115274.2	Pdgfrb
ENSMUSG00000024642.18	E008	462.869	0.00573506	1.329	0.248983	0.907429	21.5073	20.1435	-0.219308	chr19	14442108	14442301	194	-	644	289	432	702	403	454	ENSMUST00000167776.3, ENSMUST00000052011.15	Tle4
ENSMUSG00000024805.17	E001	40.6774	0.0558248	1.32848	0.249076	0.907429	7.22096	6.0927	-0.498462	chr19	36325709	36325936	228	+	65	23	23	77	29	45	ENSMUST00000225920.2	Pcgf5
ENSMUSG00000024887.11	E025	7.40253	0.332054	1.32673	0.249388	0.907429	2.25342	3.36802	1.16302	chr19	32020881	32020958	78	-	7	4	21	9	6	0	ENSMUST00000236122.2, ENSMUST00000096119.5, ENSMUST00000236504.2, ENSMUST00000235213.2, ENSMUST00000235273.2, ENSMUST00000236208.2, ENSMUST00000237104.2, ENSMUST00000236030.2	Asah2
ENSMUSG00000024948.16	E044	19.6867	0.225714	1.32871	0.249035	0.907429	5.08163	4.12368	-0.607562	chr19	6395380	6395392	13	+	36	10	2	32	24	20	ENSMUST00000133696.8, ENSMUST00000126841.2, ENSMUST00000130382.8, ENSMUST00000123468.9, ENSMUST00000124556.8, ENSMUST00000152259.8, ENSMUST00000025897.13, ENSMUST00000142496.8	Map4k2
ENSMUSG00000025266.12	E018	447.217	0.00963539	1.32863	0.249049	0.907429	20.2319	20.7719	0.0878325	chrX	149785205	149785248	44	-	544	286	666	647	296	404	ENSMUST00000112691.9, ENSMUST00000026297.12, ENSMUST00000154393.8, ENSMUST00000124022.8	Gnl3l
ENSMUSG00000025326.13	E049	3499.43	0.0101468	1.3287	0.249036	0.907429	44.5473	43.3092	-0.133918	chr7	58956478	58961284	4807	+	4307	2675	3913	4352	2984	3535	ENSMUST00000200758.4	Ube3a
ENSMUSG00000025656.18	E025	234.699	0.0145155	1.32825	0.249116	0.907429	15.9457	14.8139	-0.231272	chrX	94098549	94098553	5	-	297	119	269	337	212	253	ENSMUST00000197206.5, ENSMUST00000182001.8, ENSMUST00000128565.8, ENSMUST00000113882.8, ENSMUST00000113883.8, ENSMUST00000182135.3, ENSMUST00000181987.8, ENSMUST00000113873.9, ENSMUST00000199920.5, ENSMUST00000113876.9, ENSMUST00000113884.8, ENSMUST00000113878.8, ENSMUST00000196354.5, ENSMUST00000113885.8, ENSMUST00000182137.2	Arhgef9
ENSMUSG00000025949.17	E054	12.993	0.116901	1.32909	0.248967	0.907429	4.42731	3.19394	-0.947355	chr1	65295707	65295797	91	+	14	6	13	21	6	24	ENSMUST00000097707.5, ENSMUST00000081154.14	Pikfyve
ENSMUSG00000026000.17	E001	688.312	0.00480272	1.3273	0.249286	0.907429	24.8683	24.1596	-0.101728	chr1	67039676	67042533	2858	-	787	448	665	863	716	791	ENSMUST00000027149.12, ENSMUST00000113979.10	Lancl1
ENSMUSG00000026301.17	E016	5.61163	0.477694	1.32947	0.248899	0.907429	1.96021	3.08247	1.30927	chr1	90008582	90008674	93	-	3	6	8	7	9	0	ENSMUST00000113094.9, ENSMUST00000212394.2, ENSMUST00000189690.7	Iqca
ENSMUSG00000026409.15	E018	6.53581	1.00281	1.32715	0.249314	0.907429	1.84105	3.28811	1.67755	chr1	130644481	130644975	495	-	13	15	0	11	0	0	ENSMUST00000186777.2	Pfkfb2
ENSMUSG00000026764.16	E026	437.187	0.0114311	1.32689	0.249359	0.907429	20.0113	20.2624	0.0413782	chr2	49631951	49632060	110	+	369	558	550	539	245	395	ENSMUST00000028102.14	Kif5c
ENSMUSG00000026821.17	E015	162.89	0.0300176	1.3273	0.249287	0.907429	12.3435	13.5911	0.295411	chr2	28432915	28432962	48	+	198	107	230	233	160	93	ENSMUST00000028170.15, ENSMUST00000137215.3, ENSMUST00000137513.8, ENSMUST00000135803.8, ENSMUST00000113893.8, ENSMUST00000100241.10, ENSMUST00000238699.2	Ralgds
ENSMUSG00000027104.19	E034	53.3159	0.0601893	1.32779	0.249199	0.907429	7.09501	8.00313	0.355035	chr2	73722875	73722880	6	-	98	39	61	87	31	26	ENSMUST00000141050.8, ENSMUST00000154965.2, ENSMUST00000143714.8, ENSMUST00000090802.11, ENSMUST00000112007.8, ENSMUST00000125159.8, ENSMUST00000055833.12, ENSMUST00000112016.9, ENSMUST00000154456.8, ENSMUST00000156455.8, ENSMUST00000112017.8, ENSMUST00000128531.8, ENSMUST00000138098.8, ENSMUST00000112010.9	Atf2
ENSMUSG00000027198.17	E012	154.912	0.00962832	1.32917	0.248953	0.907429	12.2972	13.0775	0.188269	chr2	93537664	93537722	59	-	203	92	179	187	134	178	ENSMUST00000028623.13, ENSMUST00000125407.8	Ext2
ENSMUSG00000027206.14	E022	16.1906	0.198023	1.32907	0.248971	0.907429	3.54037	4.8034	0.886105	chr2	125700917	125700959	43	-	20	8	40	14	2	21	ENSMUST00000110463.8, ENSMUST00000152683.2, ENSMUST00000110462.8, ENSMUST00000028635.6	Cops2
ENSMUSG00000027272.6	E001	1158.66	0.0173843	1.32797	0.249167	0.907429	30.9969	29.3322	-0.21108	chr2	120690750	120693053	2304	-	1313	802	1418	1443	1063	1175	ENSMUST00000028728.6	Ubr1
ENSMUSG00000027933.12	E007	294.971	0.01544	1.32831	0.249106	0.907429	17.5946	16.445	-0.216053	chr3	90299519	90299675	157	-	401	125	312	318	354	331	ENSMUST00000199992.5, ENSMUST00000029542.12, ENSMUST00000196530.2, ENSMUST00000071488.8	Ints3
ENSMUSG00000027938.12	E009	3.42321	0.381798	1.32922	0.248945	0.907429	2.1084	1.50935	-0.965643	chr3	90149518	90149752	235	-	4	1	0	3	5	8	ENSMUST00000029547.10, ENSMUST00000107369.2	Creb3l4
ENSMUSG00000027956.12	E005	6.49435	0.168761	1.32711	0.249321	0.907429	2.23072	3.08316	0.936293	chr3	79729938	79730057	120	-	8	6	9	5	8	3	ENSMUST00000168038.8, ENSMUST00000029568.7	Tmem144
ENSMUSG00000028137.10	E016	176.619	0.0316675	1.32813	0.249139	0.907429	14.084	12.7472	-0.307221	chr3	94391799	94391990	192	+	210	62	196	263	143	259	ENSMUST00000197677.5, ENSMUST00000199148.5	Celf3
ENSMUSG00000028465.17	E001	185.729	0.020863	1.32666	0.2494	0.907429	14.3638	13.165	-0.269372	chr4	43531519	43532085	567	-	252	117	153	238	201	194	ENSMUST00000030187.14	Tln1
ENSMUSG00000028484.17	E007	283.383	0.010808	1.32794	0.249172	0.907429	17.3266	16.1834	-0.217604	chr4	83378696	83378766	71	-	363	153	307	348	232	385	ENSMUST00000030207.15	Psip1
ENSMUSG00000028522.17	E032	49.2653	0.0541123	1.32721	0.249302	0.907429	6.8335	7.69104	0.347936	chr4	103000331	103000390	60	+	56	40	83	58	16	59	ENSMUST00000097945.10, ENSMUST00000124348.2, ENSMUST00000030247.11, ENSMUST00000106855.2, ENSMUST00000106857.8, ENSMUST00000106858.8, ENSMUST00000149259.8	Mier1
ENSMUSG00000028530.15	E017	219.232	0.010463	1.32773	0.249209	0.907429	14.4927	15.2051	0.149925	chr4	101028432	101028618	187	-	323	172	279	298	146	164	ENSMUST00000102781.10	Jak1
ENSMUSG00000028572.14	E033	137.261	0.0252424	1.32721	0.249301	0.907429	11.6227	12.1437	0.133252	chr4	95905825	95905914	90	+	165	154	157	207	66	105	ENSMUST00000030306.14, ENSMUST00000143326.8, ENSMUST00000125584.2, ENSMUST00000141448.8	Hook1
ENSMUSG00000028698.14	E002	45.7741	0.150246	1.32893	0.248996	0.907429	6.66857	7.33606	0.280385	chr4	116078858	116078892	35	+	63	39	63	80	6	45	ENSMUST00000030464.14, ENSMUST00000147292.8	Pik3r3
ENSMUSG00000028848.14	E001	3.47312	0.731625	1.32924	0.248941	0.907429	1.5873	2.29007	1.05914	chr4	133311673	133311729	57	+	10	1	3	0	7	0	ENSMUST00000030661.14	Gpn2
ENSMUSG00000029128.13	E010	758.112	0.00328337	1.32754	0.249244	0.907429	25.1996	25.8276	0.0878639	chr5	41793149	41793252	104	-	885	686	815	900	636	745	ENSMUST00000201422.4, ENSMUST00000031011.12, ENSMUST00000202913.2	Rab28
ENSMUSG00000029176.14	E010	48.3109	0.101353	1.32929	0.248932	0.907429	6.55227	7.78818	0.508304	chr5	53000163	53000170	8	+	97	25	63	53	55	11	ENSMUST00000144574.8, ENSMUST00000130536.5, ENSMUST00000031072.14	Anapc4
ENSMUSG00000029231.16	E012	24.9067	0.192253	1.32767	0.249221	0.907429	4.39672	5.86181	0.838099	chr5	75324196	75324410	215	+	9	35	49	14	6	36	ENSMUST00000168162.5, ENSMUST00000200822.2, ENSMUST00000202681.4, ENSMUST00000202161.4, ENSMUST00000202992.4, ENSMUST00000201711.4, ENSMUST00000000476.15, ENSMUST00000202186.4	Pdgfra
ENSMUSG00000029406.16	E009	61.8135	0.0314142	1.32857	0.24906	0.907429	7.61429	8.54134	0.33971	chr5	124260633	124260782	150	-	94	48	84	52	50	55	ENSMUST00000086123.11, ENSMUST00000162812.8, ENSMUST00000161273.8, ENSMUST00000159628.8, ENSMUST00000161938.8	Pitpnm2
ENSMUSG00000029426.9	E008	229.913	0.0144928	1.32738	0.249272	0.907429	14.8218	15.6025	0.160954	chr5	92607901	92607992	92	-	293	195	243	278	155	268	ENSMUST00000031377.9	Scarb2
ENSMUSG00000029710.16	E021	15.718	0.292867	1.32789	0.249181	0.907429	3.51521	4.73094	0.862544	chr5	137368973	137369122	150	+	13	21	24	23	0	17	ENSMUST00000111055.9, ENSMUST00000061244.15, ENSMUST00000144296.8, ENSMUST00000166239.8, ENSMUST00000111054.2	Ephb4
ENSMUSG00000029769.18	E011	354.837	0.00500341	1.32912	0.248962	0.907429	18.882	18.0008	-0.155346	chr6	29410073	29410103	31	+	370	263	343	425	383	396	ENSMUST00000096084.13, ENSMUST00000145310.8, ENSMUST00000115275.8, ENSMUST00000154619.5, ENSMUST00000180829.8, ENSMUST00000181464.8	Ccdc136
ENSMUSG00000030091.18	E020	33.6088	0.0812875	1.32777	0.249203	0.907429	5.37274	6.57993	0.592749	chr6	91007066	91007240	175	-	47	43	30	23	16	44	ENSMUST00000153350.2, ENSMUST00000032179.14, ENSMUST00000142951.9, ENSMUST00000113509.2	Nup210
ENSMUSG00000030224.11	E008	654.466	0.00420584	1.32675	0.249384	0.907429	24.4539	23.6	-0.124215	chr6	137722505	137722641	137	+	656	404	775	851	699	681	ENSMUST00000064910.7, ENSMUST00000154698.2	Strap
ENSMUSG00000030407.3	E002	133.645	0.0241265	1.32903	0.248977	0.907429	12.1347	11.1745	-0.250063	chr7	18877111	18877227	117	-	168	72	78	158	165	185	ENSMUST00000032566.3	Qpctl
ENSMUSG00000030629.16	E028	3.00568	0.954537	1.32808	0.249146	0.907429	2.3536	0.910159	-2.74395	chr7	84339166	84339167	2	-	0	2	0	4	0	13	ENSMUST00000207975.2	Zfand6
ENSMUSG00000030761.17	E043	5.26595	0.267396	1.32765	0.249224	0.907429	2.83498	1.95074	-1.08096	chr7	97732332	97732424	93	-	5	0	6	13	5	6	ENSMUST00000205746.2, ENSMUST00000107127.8, ENSMUST00000107128.8, ENSMUST00000152975.2, ENSMUST00000107122.8, ENSMUST00000084979.11	Myo7a
ENSMUSG00000030766.16	E029	3.486	0.431076	1.32818	0.24913	0.907429	1.57463	2.24757	1.02811	chr7	122920872	122920887	16	-	5	4	4	1	6	0	ENSMUST00000206117.2, ENSMUST00000167309.8, ENSMUST00000206294.2, ENSMUST00000207010.2, ENSMUST00000098060.5, ENSMUST00000205936.2, ENSMUST00000106442.9, ENSMUST00000205262.2	Arhgap17
ENSMUSG00000031577.11	E015	55.8908	0.0370065	1.32773	0.249209	0.907429	7.30967	8.17423	0.329894	chr8	31653924	31654730	807	+	70	50	66	60	34	67	ENSMUST00000098842.3	Tti2
ENSMUSG00000032425.16	E002	3.03791	0.797724	1.32721	0.249303	0.907429	1.3849	2.14379	1.26224	chr9	88430097	88430125	29	+	1	4	7	0	5	0	ENSMUST00000160652.8, ENSMUST00000162827.8	Zfp949
ENSMUSG00000032563.17	E017	199.758	0.0254753	1.32879	0.24902	0.907429	14.9411	13.5081	-0.31302	chr9	104941263	104941323	61	+	282	85	185	205	239	249	ENSMUST00000035177.15, ENSMUST00000214459.2, ENSMUST00000142424.2, ENSMUST00000149243.8	Mrpl3
ENSMUSG00000033004.17	E017	143.956	0.0189282	1.32867	0.249042	0.907429	12.9527	11.5668	-0.345027	chr14	103373995	103374075	81	-	188	114	134	246	109	117	ENSMUST00000161008.8, ENSMUST00000159855.8, ENSMUST00000239305.2, ENSMUST00000160758.8	Mycbp2
ENSMUSG00000033047.6	E014	232.909	0.0101679	1.32677	0.249381	0.907429	15.6882	14.7893	-0.185073	chr15	78968312	78968483	172	+	292	133	192	319	271	243	ENSMUST00000230032.2, ENSMUST00000040518.6	Eif3l
ENSMUSG00000033373.17	E011	60.8946	0.0196009	1.32758	0.249235	0.907429	7.64379	8.54277	0.328804	chr12	76934746	76934829	84	+	84	40	67	67	58	63	ENSMUST00000125842.8, ENSMUST00000041008.10, ENSMUST00000137826.8, ENSMUST00000154743.2	Fntb
ENSMUSG00000033819.17	E021	13.0891	0.198662	1.32946	0.248901	0.907429	3.29285	4.23782	0.731888	chr15	76577339	76577426	88	+	13	11	24	3	7	22	ENSMUST00000140730.2, ENSMUST00000134449.8	Ppp1r16a
ENSMUSG00000034602.16	E001	458.144	0.00933951	1.3269	0.249357	0.907429	21.2994	20.1392	-0.187271	chr10	122827965	122831063	3099	-	577	314	517	614	383	468	ENSMUST00000073792.11	Mon2
ENSMUSG00000035024.17	E025	14.1598	0.159792	1.32675	0.249385	0.907429	4.5736	3.26364	-0.979345	chr9	26975273	26975388	116	+	13	10	8	23	6	30	ENSMUST00000216677.2, ENSMUST00000073127.14, ENSMUST00000086198.5	Ncapd3
ENSMUSG00000035164.9	E004	28.0158	0.0908474	1.32769	0.249217	0.907429	4.81181	6.03705	0.66183	chr9	52031457	52031691	235	-	24	21	69	28	15	19	ENSMUST00000165519.2, ENSMUST00000213645.2	Zc3h12c
ENSMUSG00000036564.18	E009	711.978	0.00686101	1.32747	0.249256	0.907429	24.6052	25.2597	0.0929189	chr8	96429698	96429805	108	+	897	517	825	1005	493	751	ENSMUST00000212160.2, ENSMUST00000080666.8, ENSMUST00000073139.14	Ndrg4
ENSMUSG00000036712.16	E008	2.9635	0.652387	1.32941	0.248911	0.907429	1.3547	2.14375	1.32585	chr8	89431850	89431853	4	+	9	2	3	0	0	5	ENSMUST00000098519.11, ENSMUST00000109626.4	Cyld
ENSMUSG00000037300.20	E012	73.113	0.0377112	1.32853	0.249067	0.907429	9.54086	8.14263	-0.470783	chr8	125401961	125402096	136	-	95	42	58	110	43	119	ENSMUST00000117624.9, ENSMUST00000214828.2, ENSMUST00000130344.2, ENSMUST00000231984.2, ENSMUST00000118134.3, ENSMUST00000041614.15, ENSMUST00000140350.2	Ttc13
ENSMUSG00000037709.14	E016	12.509	0.134109	1.32665	0.249402	0.907429	4.35473	3.08532	-0.999522	chr6	58960874	58961060	187	-	14	6	10	16	6	28	ENSMUST00000089860.12, ENSMUST00000173712.3, ENSMUST00000173193.2	Fam13a
ENSMUSG00000037892.14	E002	157.658	0.0119787	1.3291	0.248965	0.907429	13.1107	12.4636	-0.155035	chr3	49697747	49699719	1973	-	237	96	193	168	111	190	ENSMUST00000191794.2, ENSMUST00000035931.13	Pcdh18
ENSMUSG00000037907.17	E022	94.8894	0.0474634	1.3296	0.248876	0.907429	9.37945	10.6714	0.386499	chr11	77367153	77367262	110	-	93	88	133	149	46	88	ENSMUST00000092892.10, ENSMUST00000037593.14, ENSMUST00000135227.2, ENSMUST00000145934.8	Ankrd13b
ENSMUSG00000038774.10	E047	58.9616	0.0373944	1.3277	0.249214	0.907429	8.48991	7.46277	-0.381056	chr10	50625131	50625251	121	+	86	32	52	65	45	92	ENSMUST00000035606.10	Ascc3
ENSMUSG00000038886.11	E049	28.6521	0.130128	1.32954	0.248886	0.907429	5.15566	5.9347	0.410785	chr7	80020850	80020874	25	-	27	34	42	53	5	20	ENSMUST00000205535.2, ENSMUST00000098346.5	Man2a2
ENSMUSG00000039031.17	E010	21.6199	0.121593	1.32906	0.248973	0.907429	4.30158	5.39634	0.660062	chr10	26736553	26736728	176	+	29	14	40	33	11	12	ENSMUST00000176060.8, ENSMUST00000039557.9	Arhgap18
ENSMUSG00000039176.18	E055	23.6465	0.0559778	1.32868	0.249041	0.907429	4.56751	5.47456	0.527679	chr7	79111553	79111641	89	-	30	30	23	19	12	29	ENSMUST00000127082.8, ENSMUST00000073889.14, ENSMUST00000149444.8, ENSMUST00000132048.5	Polg
ENSMUSG00000039354.17	E020	97.301	0.019462	1.32877	0.249024	0.907429	9.65155	10.6163	0.285569	chr1	72655667	72655680	14	+	144	86	101	116	54	108	ENSMUST00000152225.2, ENSMUST00000136498.8, ENSMUST00000150725.8, ENSMUST00000047615.15	Smarcal1
ENSMUSG00000039470.16	E005	38.5243	0.0456147	1.32906	0.248972	0.907429	5.99793	6.92579	0.42161	chr8	40876900	40877040	141	+	52	28	59	48	17	41	ENSMUST00000131672.9, ENSMUST00000049389.11, ENSMUST00000128166.8	Zdhhc2
ENSMUSG00000039804.16	E012	179.583	0.0103644	1.32829	0.24911	0.907429	13.1235	13.895	0.176135	chr2	164852371	164852507	137	-	249	161	204	172	127	196	ENSMUST00000040381.15, ENSMUST00000122070.2, ENSMUST00000127545.2	Ncoa5
ENSMUSG00000039840.9	E019	10.2315	0.464823	1.32884	0.249011	0.907429	3.28539	3.4295	0.124405	chr18	78022339	78022479	141	+	16	11	7	33	0	1	ENSMUST00000044622.7, ENSMUST00000237997.2	Epg5
ENSMUSG00000040586.9	E009	29.7092	0.0815995	1.32665	0.249402	0.907429	6.12023	5.09361	-0.536118	chrX	165191585	165191696	112	-	34	22	11	46	27	45	ENSMUST00000049501.9	Ofd1
ENSMUSG00000040586.9	E019	5.0844	1.02579	1.32902	0.24898	0.907429	1.31753	3.13837	2.50882	chrX	165214685	165214715	31	-	6	16	0	6	0	0	ENSMUST00000049501.9	Ofd1
ENSMUSG00000040760.12	E018	102.875	0.0515266	1.3292	0.248948	0.907429	9.83548	10.9755	0.329383	chr14	26680410	26680435	26	-	170	82	115	178	32	87	ENSMUST00000142645.8, ENSMUST00000036570.5, ENSMUST00000141599.8	Appl1
ENSMUSG00000041769.14	E026	85.8063	0.0140395	1.32681	0.249373	0.907429	9.12742	9.94887	0.257222	chr7	138478292	138478297	6	+	108	68	102	100	74	80	ENSMUST00000155672.8, ENSMUST00000041097.13, ENSMUST00000136824.8	Ppp2r2d
ENSMUSG00000042303.20	E057	210.772	0.0195619	1.3268	0.249375	0.907429	15.197	13.7362	-0.314515	chr15	80896091	80896491	401	+	178	132	200	217	261	298	ENSMUST00000139517.9	Sgsm3
ENSMUSG00000042626.14	E004	3.89198	1.0118	1.32875	0.249028	0.907429	1.1341	2.66085	2.46388	chr3	89325901	89325920	20	+	7	11	0	4	0	0	ENSMUST00000191485.7, ENSMUST00000128238.8, ENSMUST00000154791.8, ENSMUST00000125036.8, ENSMUST00000039110.12	Shc1
ENSMUSG00000043015.16	E019	4.48756	0.365956	1.32812	0.24914	0.907429	1.68844	2.63547	1.28698	chr1	52687909	52688085	177	+	5	3	12	4	4	0	ENSMUST00000185790.7, ENSMUST00000185483.7, ENSMUST00000186903.7, ENSMUST00000191076.2, ENSMUST00000188507.7, ENSMUST00000165859.8, ENSMUST00000190452.7, ENSMUST00000190108.7	Nemp2
ENSMUSG00000044477.13	E004	42.9968	0.0670328	1.3269	0.249357	0.907429	7.54141	6.08577	-0.629672	chr17	30224038	30224127	90	+	53	22	32	89	22	62	ENSMUST00000226308.2, ENSMUST00000226208.3, ENSMUST00000226421.3, ENSMUST00000057897.10	Zfand3
ENSMUSG00000044730.18	E024	188.445	0.0131426	1.32892	0.248998	0.907429	14.4221	13.2902	-0.252875	chr4	124837146	124837657	512	+	220	113	193	243	202	202	ENSMUST00000233875.2, ENSMUST00000094769.13, ENSMUST00000233434.2	9930104L06Rik
ENSMUSG00000048000.16	E029	25.8357	0.277528	1.32886	0.249009	0.907429	4.615	5.81003	0.671274	chr1	87331389	87331447	59	+	58	13	40	31	0	29	ENSMUST00000172794.8, ENSMUST00000027475.15, ENSMUST00000173173.8, ENSMUST00000174535.2, ENSMUST00000172964.8, ENSMUST00000164992.9, ENSMUST00000174501.8, ENSMUST00000173235.8, ENSMUST00000174334.8	Gigyf2
ENSMUSG00000049881.15	E013	225.627	0.00720354	1.32897	0.248988	0.907429	15.3754	14.676	-0.14571	chr1	157247472	157247722	251	+	242	193	232	225	234	247	ENSMUST00000247661.1, ENSMUST00000187761.2, ENSMUST00000189791.2, ENSMUST00000061537.13, ENSMUST00000247095.1	2810025M15Rik
ENSMUSG00000050410.16	E002	5.35256	0.23282	1.32809	0.249145	0.907429	2.00953	2.96062	1.12068	chr17	35823634	35824081	448	-	8	1	11	6	3	6	ENSMUST00000161012.8, ENSMUST00000160885.2	Tcf19
ENSMUSG00000051910.14	E013	10.3895	0.241481	1.32708	0.249326	0.907429	3.88362	2.79372	-0.954433	chr7	115143705	115143888	184	-	16	6	1	13	18	9	ENSMUST00000166877.8, ENSMUST00000206034.2, ENSMUST00000106612.8, ENSMUST00000166207.3, ENSMUST00000206775.2, ENSMUST00000206369.2, ENSMUST00000072804.11, ENSMUST00000169129.8, ENSMUST00000206573.2, ENSMUST00000205980.2, ENSMUST00000205405.2	Sox6
ENSMUSG00000053580.17	E028	20.5605	0.287064	1.32701	0.249338	0.907429	4.28568	5.05974	0.483056	chr11	105787305	105787530	226	+	23	27	27	38	0	15	ENSMUST00000100330.10, ENSMUST00000146162.8	Tanc2
ENSMUSG00000054099.12	E019	30.9157	0.0440494	1.3292	0.248948	0.907429	5.51959	5.95902	0.223796	chr5	8492500	8492571	72	+	31	29	45	17	25	40	ENSMUST00000196727.5, ENSMUST00000170496.6, ENSMUST00000197006.2, ENSMUST00000066921.10	Slc25a40
ENSMUSG00000054256.12	E028	153.59	0.0226527	1.32703	0.249335	0.907429	13.3843	11.8585	-0.370194	chr5	115588943	115588958	16	+	197	81	148	212	96	246	ENSMUST00000067168.9, ENSMUST00000131079.8, ENSMUST00000139918.8, ENSMUST00000150779.8	Msi1
ENSMUSG00000054843.10	E017	32.7465	0.0547872	1.32858	0.249058	0.907429	6.44203	5.33466	-0.551401	chr19	57690420	57690608	189	+	20	32	24	55	37	31	ENSMUST00000077282.7	Atrnl1
ENSMUSG00000055681.15	E012	12.424	0.082784	1.32766	0.249222	0.907429	3.24046	4.11532	0.693156	chr8	70759068	70759148	81	+	18	12	13	11	10	12	ENSMUST00000134822.8, ENSMUST00000128822.2	Cope
ENSMUSG00000056770.16	E006	580.114	0.00962981	1.32961	0.248875	0.907429	23.5309	22.1245	-0.211833	chr12	108078389	108078555	167	-	657	374	558	703	672	615	ENSMUST00000132682.8, ENSMUST00000125210.2, ENSMUST00000148119.8, ENSMUST00000071095.14	Setd3
ENSMUSG00000059586.11	E008	775.798	0.0139595	1.32713	0.249316	0.907429	25.2037	26.3769	0.163028	chr15	59409376	59411513	2138	+	835	586	911	899	663	914	ENSMUST00000168722.3	Nsmce2
ENSMUSG00000061313.11	E006	120.078	0.0131847	1.32957	0.248881	0.907429	11.7436	10.6405	-0.298074	chr8	26222990	26223149	160	-	146	73	106	174	133	117	ENSMUST00000033975.9, ENSMUST00000211688.4, ENSMUST00000210777.2	Ddhd2
ENSMUSG00000061451.14	E002	4.97833	0.480939	1.32762	0.24923	0.907429	2.741	1.79268	-1.22754	chr19	5121063	5121139	77	-	1	0	8	4	11	6	ENSMUST00000143677.2, ENSMUST00000140389.8	Tmem151a
ENSMUSG00000061689.16	E002	83.3333	0.0698154	1.32928	0.248933	0.907429	8.79098	9.98406	0.379458	chr2	156506719	156506903	185	+	114	91	81	155	35	50	ENSMUST00000169464.9, ENSMUST00000109567.10	Dlgap4
ENSMUSG00000062627.10	E005	15.1988	0.336029	1.32773	0.249209	0.907429	4.82418	3.34184	-1.06594	chr4	94836566	94836671	106	-	20	14	0	37	9	17	ENSMUST00000124820.8, ENSMUST00000075872.4	Mysm1
ENSMUSG00000062949.14	E007	11.9347	0.108586	1.32788	0.249182	0.907429	3.95591	3.03334	-0.769753	chrX	59283830	59283933	104	-	6	12	5	15	19	13	ENSMUST00000033480.13, ENSMUST00000138569.2, ENSMUST00000101527.3, ENSMUST00000133295.8, ENSMUST00000154051.8	Atp11c
ENSMUSG00000063975.14	E013	2.96246	0.443988	1.32956	0.248884	0.907429	1.86314	1.08628	-1.55794	chr6	142208348	142208454	107	-	0	0	2	2	5	9	ENSMUST00000153268.10, ENSMUST00000081380.10, ENSMUST00000111825.10, ENSMUST00000128446.2, ENSMUST00000111822.8	Slco1a5
ENSMUSG00000064293.15	E032	13.6878	0.156642	1.32699	0.249342	0.907429	3.19607	4.27208	0.841694	chr6	106644337	106644495	159	+	26	9	26	9	10	6	ENSMUST00000113260.8, ENSMUST00000113261.9, ENSMUST00000113264.9, ENSMUST00000132395.4, ENSMUST00000079416.6, ENSMUST00000089208.9, ENSMUST00000204621.2	Cntn4
ENSMUSG00000068921.15	E006	319.337	0.0134783	1.32784	0.24919	0.907429	18.2069	16.8331	-0.252283	chr3	88832601	88832718	118	-	326	251	217	365	389	391	ENSMUST00000174571.8, ENSMUST00000173711.2, ENSMUST00000107491.11, ENSMUST00000173135.8, ENSMUST00000173094.8, ENSMUST00000090938.11	Dap3
ENSMUSG00000070284.11	E015	59.4122	0.108864	1.32834	0.249102	0.907429	7.22963	8.7738	0.572101	chr9	107928048	107928175	128	+	74	36	98	96	50	24	ENSMUST00000137284.8, ENSMUST00000112295.9, ENSMUST00000047947.9, ENSMUST00000145330.3	Gmppb
ENSMUSG00000073131.13	E008	116.343	0.0121252	1.32813	0.249139	0.907429	11.401	10.5938	-0.221576	chrX	70863674	70863783	110	+	116	80	116	157	132	117	ENSMUST00000114575.4, ENSMUST00000114576.9, ENSMUST00000138979.2, ENSMUST00000154054.8, ENSMUST00000114577.8	Vma21
ENSMUSG00000074024.7	E018	5.34106	0.615641	1.32742	0.249264	0.907429	2.6739	2.00087	-0.838367	chr7	92390643	92390667	25	-	10	0	0	12	3	11	ENSMUST00000098305.4, ENSMUST00000245823.1, ENSMUST00000182408.2, ENSMUST00000182578.3, ENSMUST00000241092.1, ENSMUST00000147198.3	4632427E13Rik
ENSMUSG00000074136.10	E010	8.86978	0.531467	1.32844	0.249082	0.907429	3.57628	2.13984	-1.48643	chr8	96548051	96548325	275	+	1	0	10	0	24	16	ENSMUST00000145562.8, ENSMUST00000132616.2	4930513N10Rik
ENSMUSG00000074785.6	E035	28.982	0.198285	1.32728	0.249289	0.907429	5.3241	5.84116	0.270609	chr10	94742327	94742427	101	-	26	35	40	71	7	6	ENSMUST00000180573.2, ENSMUST00000099337.5	Plxnc1
ENSMUSG00000076928.6	E001	26.3937	0.0657549	1.32723	0.249298	0.907429	5.6784	4.8818	-0.440766	chr14	54457978	54458238	261	+	8	26	29	20	30	43	ENSMUST00000198398.5, ENSMUST00000103740.2	Trac
ENSMUSG00000086655.3	E002	8.27154	0.260963	1.3284	0.24909	0.907429	3.16174	2.90749	-0.242733	chr5	116265785	116267169	1385	+	12	1	12	8	4	17	ENSMUST00000127792.3	C330018A13Rik
ENSMUSG00000090063.8	E018	4.07181	0.42309	1.32684	0.249368	0.907429	1.70674	2.45313	1.04848	chr6	6861525	6861677	153	-	10	2	6	0	1	7	ENSMUST00000247005.1, ENSMUST00000245213.1, ENSMUST00000241210.1, ENSMUST00000245502.1, ENSMUST00000159827.4	Dlx6os1
ENSMUSG00000116753.2	E001	7.3434	1.07195	1.32846	0.24908	0.907429	3.01365	2.35505	-0.71345	chr16	90345521	90346564	1044	-	8	3	1	10	12	11	ENSMUST00000232652.2	Gm36001
ENSMUSG00000118668.1	E027	8.82689	0.243329	1.32879	0.24902	0.907429	3.44492	2.7027	-0.702646	chr19	6817774	6817860	87	-	2	2	16	11	12	12	ENSMUST00000239531.1	Rps6ka4
ENSMUSG00000110830.3	E001	15.8313	0.8692	1.3266	0.249411	0.907449	4.13259	4.03748	-0.0676081	chr10	29172967	29174141	1175	-	1	28	25	17	5	17	ENSMUST00000215448.3	Gm46218
ENSMUSG00000035407.9	E004	7.05387	0.345328	1.32654	0.249422	0.907474	2.32119	3.22475	0.951412	chr4	98653700	98653842	143	-	7	11	7	14	4	0	ENSMUST00000102790.4	Kank4
ENSMUSG00000020775.14	E002	534.563	0.00332986	1.32645	0.249438	0.907479	22.3122	21.726	-0.0905469	chr11	116022647	116022956	310	-	562	352	526	602	584	667	ENSMUST00000142550.8, ENSMUST00000106439.2	Mrpl38
ENSMUSG00000030030.6	E004	56.8669	0.045649	1.32648	0.249433	0.907479	7.3091	8.28687	0.370624	chr6	83138116	83138197	82	+	79	60	52	63	27	71	ENSMUST00000203203.2	1700003E16Rik
ENSMUSG00000035051.16	E013	28.4179	0.0855062	1.32647	0.249435	0.907479	6.1409	4.8672	-0.67842	chr17	80562981	80563077	97	-	23	24	18	30	22	57	ENSMUST00000038166.9, ENSMUST00000086555.11, ENSMUST00000234733.2	Dhx57
ENSMUSG00000039542.17	E002	2978.1	0.00697257	1.32642	0.249443	0.907479	42.4633	41.0973	-0.150159	chr9	49413448	49416347	2900	-	3704	1955	3062	3508	2961	3309	ENSMUST00000194252.6, ENSMUST00000193547.6	Ncam1
ENSMUSG00000048078.17	E008	4.80788	0.90933	1.32644	0.249439	0.907479	1.43506	2.82467	1.9572	chr7	96004563	96004618	56	+	19	6	0	6	0	0	ENSMUST00000107166.8, ENSMUST00000144263.8, ENSMUST00000107162.8, ENSMUST00000129445.8, ENSMUST00000138760.8, ENSMUST00000107165.8, ENSMUST00000133770.8	Tenm4
ENSMUSG00000048232.13	E016	23.104	0.222837	1.3264	0.249446	0.907479	4.14739	5.81178	0.98266	chr4	45084490	45084604	115	-	12	27	49	19	4	31	ENSMUST00000052236.13	Fbxo10
ENSMUSG00000026740.13	E030	8.67076	0.33053	1.32637	0.249452	0.907486	2.55819	3.45262	0.868092	chr2	18397233	18397453	221	-	9	16	9	16	0	3	ENSMUST00000091418.12, ENSMUST00000165793.2, ENSMUST00000153055.3, ENSMUST00000166495.8, ENSMUST00000028072.13	Dnajc1
ENSMUSG00000028641.17	E026	17.3397	0.116299	1.32635	0.249455	0.907486	4.71809	3.85243	-0.588943	chr4	119102217	119102287	71	+	17	2	20	21	25	24	ENSMUST00000142361.8, ENSMUST00000030393.13, ENSMUST00000136278.8, ENSMUST00000102662.11, ENSMUST00000081606.7, ENSMUST00000121111.9	P3h1
ENSMUSG00000024238.16	E026	119.693	0.0195829	1.32631	0.249463	0.907499	11.8732	10.4796	-0.377229	chr18	5761328	5761433	106	+	117	97	108	203	121	97	ENSMUST00000162892.8, ENSMUST00000175925.8, ENSMUST00000159390.8, ENSMUST00000025081.13, ENSMUST00000161295.8, ENSMUST00000177030.2	Zeb1
ENSMUSG00000000628.11	E013	3.44073	1.16247	1.32608	0.249505	0.907516	1.25416	2.59644	2.10247	chr6	82712228	82712376	149	-	0	6	9	6	0	0	ENSMUST00000170833.2, ENSMUST00000000642.11	Hk2
ENSMUSG00000001065.16	E013	8.82249	0.342485	1.3262	0.249482	0.907516	3.81583	2.28635	-1.48304	chr8	123985097	123985128	32	+	11	1	4	4	10	25	ENSMUST00000001092.15	Zfp276
ENSMUSG00000006464.10	E025	32.9179	0.080813	1.3257	0.249572	0.907516	6.52379	5.27232	-0.62265	chr19	4956170	4956246	77	-	28	29	17	57	45	24	ENSMUST00000238170.2, ENSMUST00000236538.2, ENSMUST00000053506.8, ENSMUST00000237362.2, ENSMUST00000237085.2, ENSMUST00000237638.2, ENSMUST00000235498.2	Bbs1
ENSMUSG00000012609.20	E076	48.0803	0.0302305	1.3258	0.249553	0.907516	6.68608	7.6954	0.413634	chr12	86100297	86100533	237	+	59	36	66	47	44	45	ENSMUST00000040179.14, ENSMUST00000177525.8, ENSMUST00000155448.9, ENSMUST00000177168.8, ENSMUST00000110224.8	Ttll5
ENSMUSG00000015889.9	E003	107.93	0.0222984	1.32584	0.249548	0.907516	10.1308	11.1041	0.275958	chr10	93295679	93295809	131	+	112	103	133	128	111	70	ENSMUST00000215419.2, ENSMUST00000216146.2, ENSMUST00000016033.9, ENSMUST00000215224.2	Lta4h
ENSMUSG00000018171.10	E021	181.161	0.0138387	1.32602	0.249514	0.907516	13.0636	14.2445	0.267231	chr11	86554309	86554399	91	-	232	113	239	215	136	206	ENSMUST00000018315.10, ENSMUST00000127267.2	Vmp1
ENSMUSG00000018846.9	E003	70.4482	0.0663785	1.32602	0.249514	0.907516	8.0322	9.14358	0.384382	chr11	35668394	35668647	254	+	68	90	95	112	23	49	ENSMUST00000018990.8	Pank3
ENSMUSG00000020886.18	E051	1493.08	0.00272958	1.32606	0.249508	0.907516	33.5956	32.5639	-0.124775	chr11	69933397	69933569	173	+	1642	1123	1456	1920	1393	1715	ENSMUST00000018700.14, ENSMUST00000108588.9, ENSMUST00000231415.2, ENSMUST00000231452.2, ENSMUST00000231628.2, ENSMUST00000108589.10, ENSMUST00000123687.3, ENSMUST00000231506.2	Dlg4
ENSMUSG00000021952.17	E003	8.99435	0.331243	1.32591	0.249535	0.907516	2.70221	3.44761	0.70544	chr14	57822057	57822149	93	-	12	8	18	17	3	0	ENSMUST00000174545.9, ENSMUST00000089482.12	Xpo4
ENSMUSG00000022141.8	E027	26.0235	0.101577	1.3257	0.249572	0.907516	4.47947	5.93501	0.820178	chr15	8359662	8359800	139	-	35	13	65	20	14	19	ENSMUST00000052965.8	Nipbl
ENSMUSG00000022629.18	E046	33.5436	0.328122	1.32608	0.249504	0.907516	5.49557	6.47591	0.480073	chr15	90933862	90934021	160	-	37	26	65	72	0	21	ENSMUST00000109288.9, ENSMUST00000067205.16, ENSMUST00000109287.4, ENSMUST00000100304.11, ENSMUST00000088614.13	Kif21a
ENSMUSG00000024236.19	E048	12.1949	0.309238	1.32615	0.249492	0.907516	3.06819	4.21542	0.921174	chr18	5098908	5099052	145	+	12	21	10	23	0	9	ENSMUST00000210707.2, ENSMUST00000125512.8, ENSMUST00000126977.8, ENSMUST00000140448.8, ENSMUST00000131609.8, ENSMUST00000025079.16, ENSMUST00000143254.8, ENSMUST00000127297.8	Svil
ENSMUSG00000024319.19	E023	76.1464	0.0153278	1.32571	0.24957	0.907516	8.63678	9.43348	0.262473	chr17	34181041	34181114	74	+	110	47	97	93	62	71	ENSMUST00000025178.17, ENSMUST00000234673.2, ENSMUST00000173196.3, ENSMUST00000172558.9	Vps52
ENSMUSG00000024997.8	E006	327.673	0.00617521	1.32598	0.249522	0.907516	17.4267	18.2859	0.155369	chr19	60861566	60861701	136	-	395	233	370	397	338	295	ENSMUST00000025961.7	Prdx3
ENSMUSG00000025040.14	E003	260.321	0.00623189	1.32586	0.249543	0.907516	16.3787	15.6002	-0.153953	chrX	17424137	17424154	18	-	216	202	264	298	291	316	ENSMUST00000127690.2, ENSMUST00000026016.13, ENSMUST00000177213.8, ENSMUST00000176638.8	Fundc1
ENSMUSG00000026031.16	E038	47.6404	0.0312255	1.32624	0.249475	0.907516	7.83047	6.5225	-0.537647	chr1	58793136	58793500	365	+	54	33	43	81	50	37	ENSMUST00000069333.8, ENSMUST00000140940.8, ENSMUST00000114313.8	Cflar
ENSMUSG00000026571.13	E004	112.059	0.0384601	1.32616	0.24949	0.907516	11.4739	10.1953	-0.356038	chr1	165164314	165164402	89	-	175	60	69	117	90	194	ENSMUST00000193353.2, ENSMUST00000027856.13	Dcaf6
ENSMUSG00000033249.11	E007	22.6436	0.262766	1.32596	0.249525	0.907516	5.53751	3.90841	-1.01377	chr8	105997620	105997744	125	+	16	16	2	54	9	49	ENSMUST00000173102.2, ENSMUST00000174837.8, ENSMUST00000036127.9, ENSMUST00000173640.8, ENSMUST00000163734.9, ENSMUST00000173859.2, ENSMUST00000172525.8	Hsf4
ENSMUSG00000035284.11	E059	15.8476	0.133042	1.32592	0.249532	0.907516	3.6942	4.47807	0.558749	chr9	67853106	67853370	265	+	28	22	12	27	4	6	ENSMUST00000077879.7	Vps13c
ENSMUSG00000038608.16	E051	8.14553	0.480037	1.32569	0.249574	0.907516	2.69392	3.28352	0.573008	chr1	80545713	80545799	87	-	18	6	8	22	0	1	ENSMUST00000190983.7, ENSMUST00000190595.7, ENSMUST00000077946.12, ENSMUST00000187774.7	Dock10
ENSMUSG00000040390.14	E002	1162.57	0.00715181	1.32596	0.249525	0.907516	30.9256	29.3606	-0.198513	chr7	27356089	27356411	323	-	1174	881	1154	1182	1160	1571	ENSMUST00000036453.14, ENSMUST00000108341.2	Map3k10
ENSMUSG00000040720.16	E015	103.637	0.0251091	1.32598	0.249522	0.907516	9.92031	10.9114	0.286033	chr4	11526595	11527139	545	+	164	86	125	132	52	96	ENSMUST00000059914.13, ENSMUST00000055372.14, ENSMUST00000108307.3	Virma
ENSMUSG00000042185.15	E016	4.3841	0.979435	1.32594	0.24953	0.907516	2.78924	1.4199	-1.95133	chr9	31308296	31308331	36	+	0	0	6	13	9	0	ENSMUST00000215544.2, ENSMUST00000132329.8, ENSMUST00000215211.2	Nfrkb
ENSMUSG00000044533.16	E006	30.7839	0.104966	1.32575	0.249562	0.907516	6.32151	5.06919	-0.644866	chr17	24939225	24939235	11	+	34	7	27	56	29	46	ENSMUST00000054289.13, ENSMUST00000146867.2	Rps2
ENSMUSG00000046897.18	E020	9.91424	0.277787	1.32604	0.249511	0.907516	3.67402	2.81259	-0.773992	chr15	102116797	102116860	64	+	3	15	2	16	6	17	ENSMUST00000229886.2, ENSMUST00000123528.2, ENSMUST00000121206.2, ENSMUST00000119830.3	Zfp740
ENSMUSG00000071573.16	E007	15.2995	0.0876152	1.3257	0.249572	0.907516	3.76116	4.31214	0.396895	chr19	33369355	33369665	311	-	17	16	22	15	13	10	ENSMUST00000096114.13	Rnls
ENSMUSG00000078776.10	E023	4.23849	0.460958	1.32579	0.249555	0.907516	1.75947	2.37202	0.863351	chr7	27863694	27863965	272	+	2	4	1	5	2	12	ENSMUST00000150948.2, ENSMUST00000059886.12	9530053A07Rik
ENSMUSG00000120095.1	E007	4.2182	0.922325	1.3259	0.249537	0.907516	1.57829	2.71508	1.56795	chr8	85392495	85392665	171	+	9	0	11	0	0	8	ENSMUST00000241510.1	Gm26664
ENSMUSG00000039735.17	E015	54.2157	0.0701738	1.32566	0.249578	0.907517	7.20496	8.00518	0.310562	chr3	122351552	122351557	6	-	74	50	70	98	30	22	ENSMUST00000162947.3, ENSMUST00000239148.2, ENSMUST00000162409.8, ENSMUST00000197259.5	Fnbp1l
ENSMUSG00000000339.15	E015	7.41093	0.222022	1.32504	0.24969	0.907523	3.24302	2.3689	-0.908942	chr3	116300628	116300642	15	-	8	0	7	15	6	13	ENSMUST00000140677.8, ENSMUST00000153005.2	Rtca
ENSMUSG00000005089.16	E025	91.459	0.0690926	1.32525	0.249651	0.907523	9.66478	9.74719	0.0253724	chr2	102591518	102591554	37	+	78	135	110	139	27	70	ENSMUST00000154446.2, ENSMUST00000005220.11, ENSMUST00000111213.8, ENSMUST00000136488.2, ENSMUST00000111212.8, ENSMUST00000080210.10	Slc1a2
ENSMUSG00000005682.10	E011	13.6797	0.415998	1.32545	0.249617	0.907523	3.34406	4.35559	0.76682	chr10	128140608	128142420	1813	+	8	18	24	31	0	6	ENSMUST00000219801.2	Pan2
ENSMUSG00000005881.14	E007	588.084	0.00561506	1.32549	0.249608	0.907523	22.5455	23.3797	0.125121	chr2	155850539	155850571	33	+	629	381	608	714	611	700	ENSMUST00000144707.2, ENSMUST00000142859.8, ENSMUST00000088650.11, ENSMUST00000006035.13	Ergic3
ENSMUSG00000015750.16	E007	146.786	0.0121094	1.32522	0.249658	0.907523	11.8948	12.8361	0.232435	chr3	95802455	95802528	74	+	155	90	230	179	120	148	ENSMUST00000056710.10, ENSMUST00000015894.12, ENSMUST00000197232.2	Aph1a
ENSMUSG00000019039.15	E035	6.00643	0.458516	1.32561	0.249587	0.907523	2.97519	1.99297	-1.15882	chr9	108449971	108449972	2	+	10	1	0	3	13	9	ENSMUST00000019183.14, ENSMUST00000191897.2	Dalrd3
ENSMUSG00000021377.16	E018	282.583	0.00822519	1.32522	0.249657	0.907523	16.3472	17.0307	0.130497	chr13	47259048	47259213	166	-	359	231	363	365	213	233	ENSMUST00000129352.3, ENSMUST00000150652.2, ENSMUST00000135278.8, ENSMUST00000143933.2, ENSMUST00000021807.13	Dek
ENSMUSG00000022698.18	E012	73.1515	0.0325881	1.32551	0.249606	0.907523	8.26144	9.29314	0.349463	chr16	43982836	43982837	2	+	62	66	126	68	62	63	ENSMUST00000159514.8, ENSMUST00000161326.8	Naa50
ENSMUSG00000024581.14	E042	196.94	0.011823	1.32509	0.24968	0.907523	13.7289	14.6038	0.191693	chr18	63128034	63128095	62	+	214	171	241	280	137	186	ENSMUST00000236925.2, ENSMUST00000235372.2, ENSMUST00000150267.2, ENSMUST00000237157.2, ENSMUST00000124837.2, ENSMUST00000025474.14	Napg
ENSMUSG00000024646.15	E017	710.267	0.00400691	1.32524	0.249654	0.907523	24.4652	25.1715	0.100571	chr18	84897628	84897717	90	+	721	653	738	671	701	821	ENSMUST00000159837.2, ENSMUST00000236742.2, ENSMUST00000163083.2, ENSMUST00000160180.9, ENSMUST00000235725.2, ENSMUST00000025549.14, ENSMUST00000235254.2	Cyb5a
ENSMUSG00000026027.14	E016	56.2953	0.0423858	1.3254	0.249625	0.907523	7.179	8.36759	0.452187	chr1	59032052	59032257	206	+	98	32	70	59	57	37	ENSMUST00000153990.8, ENSMUST00000027185.11, ENSMUST00000123301.8	Stradb
ENSMUSG00000027751.14	E053	202.018	0.0105683	1.32534	0.249637	0.907523	14.7715	13.8329	-0.203996	chr3	54635765	54636057	293	+	258	163	182	204	205	225	ENSMUST00000029315.13, ENSMUST00000200441.5, ENSMUST00000199674.5, ENSMUST00000200439.2, ENSMUST00000197502.5	Supt20
ENSMUSG00000028137.10	E003	22.2534	0.323326	1.32558	0.249592	0.907523	4.28512	5.58079	0.769292	chr3	94385642	94385683	42	+	36	13	36	30	0	31	ENSMUST00000199884.5, ENSMUST00000198316.5, ENSMUST00000197558.5	Celf3
ENSMUSG00000029028.15	E017	500.227	0.0053821	1.32507	0.249684	0.907523	21.889	21.0439	-0.132917	chr4	154105349	154105969	621	+	587	325	497	587	482	630	ENSMUST00000030894.15, ENSMUST00000169622.8	Lrrc47
ENSMUSG00000030177.15	E006	5.39944	0.259746	1.32514	0.249671	0.907523	2.76253	1.88376	-1.107	chr6	120311730	120311739	10	-	6	0	3	6	12	6	ENSMUST00000032283.12, ENSMUST00000112703.8, ENSMUST00000127146.8, ENSMUST00000144131.8	Ccdc77
ENSMUSG00000030283.8	E001	535.956	0.199226	1.32531	0.249641	0.907523	23.8801	20.4596	-0.526576	chr6	142767271	142773957	6687	-	606	477	594	630	463	527	ENSMUST00000032421.4	St8sia1
ENSMUSG00000030688.16	E017	175.649	0.0126471	1.32553	0.249602	0.907523	12.9469	13.8199	0.200981	chr7	100991837	100991852	16	+	218	147	171	172	202	157	ENSMUST00000163799.9, ENSMUST00000032927.14, ENSMUST00000172630.8, ENSMUST00000210192.2, ENSMUST00000174291.8, ENSMUST00000174083.2, ENSMUST00000173270.8, ENSMUST00000164479.9, ENSMUST00000167888.9	Stard10
ENSMUSG00000031399.16	E024	72.9831	0.0385109	1.32504	0.24969	0.907523	9.20782	8.21031	-0.340358	chrX	73436495	73436609	115	-	93	39	38	115	85	87	ENSMUST00000114143.10, ENSMUST00000114139.8, ENSMUST00000114141.8, ENSMUST00000149218.8, ENSMUST00000015427.13, ENSMUST00000114142.8	Fam3a
ENSMUSG00000031997.10	E014	4.02495	0.528357	1.32534	0.249635	0.907523	2.47475	1.79956	-0.920855	chr9	8677925	8678008	84	+	11	0	1	4	5	5	ENSMUST00000214596.2, ENSMUST00000050433.8	Trpc6
ENSMUSG00000040473.16	E025	7.05175	0.27291	1.32539	0.249627	0.907523	3.37241	1.96919	-1.55648	chr5	5669167	5669215	49	-	2	3	6	3	19	7	ENSMUST00000135252.3, ENSMUST00000196165.5, ENSMUST00000054865.13, ENSMUST00000132510.8	Cfap69
ENSMUSG00000040488.19	E007	54.5424	0.0388022	1.32528	0.249646	0.907523	8.12256	7.04931	-0.417832	chr7	27005987	27006047	61	-	38	48	49	56	59	79	ENSMUST00000118583.8, ENSMUST00000121175.8, ENSMUST00000108369.9, ENSMUST00000038618.13, ENSMUST00000134464.2	Ltbp4
ENSMUSG00000041297.9	E008	55.5265	0.0419236	1.32536	0.249632	0.907523	7.12031	8.23408	0.428712	chr13	17901705	17901836	132	-	103	51	49	52	31	60	ENSMUST00000042365.9, ENSMUST00000222359.2, ENSMUST00000222800.2, ENSMUST00000223490.2	Cdk13
ENSMUSG00000042185.15	E006	11.2502	0.309975	1.32507	0.249685	0.907523	2.81657	4.08888	1.08036	chr9	31300173	31300345	173	+	9	10	29	14	0	10	ENSMUST00000131540.8, ENSMUST00000152593.8, ENSMUST00000086167.12, ENSMUST00000132329.8, ENSMUST00000215211.2	Nfrkb
ENSMUSG00000045005.10	E001	290.319	0.0252521	1.32515	0.24967	0.907523	17.2001	16.6397	-0.10578	chr1	64769717	64773627	3911	-	437	220	260	352	237	306	ENSMUST00000063982.7	Fzd5
ENSMUSG00000048163.14	E011	38.6465	0.0657757	1.32522	0.249658	0.907523	5.95	6.9842	0.469756	chr5	113958167	113958309	143	-	63	37	34	51	17	41	ENSMUST00000199109.2, ENSMUST00000100874.6	Selplg
ENSMUSG00000050088.10	E004	23.2238	0.0894707	1.32505	0.249688	0.907523	5.33636	4.37266	-0.579827	chr17	15163533	15163581	49	+	7	19	18	19	33	41	ENSMUST00000174004.2, ENSMUST00000052691.9, ENSMUST00000174163.2, ENSMUST00000164837.3	1600012H06Rik
ENSMUSG00000056602.14	E050	34.9244	0.173786	1.32505	0.249689	0.907523	5.83061	6.45536	0.297915	chr5	150339653	150339821	169	+	48	20	62	85	12	5	ENSMUST00000087204.9, ENSMUST00000239118.2	Fry
ENSMUSG00000059316.3	E005	258.939	0.00961495	1.32517	0.249666	0.907523	15.5933	16.4943	0.177706	chr2	29697368	29697526	159	+	325	176	369	259	229	252	ENSMUST00000136444.2, ENSMUST00000080065.3	Slc27a4
ENSMUSG00000068917.13	E029	85.8788	0.0232011	1.32532	0.249639	0.907523	9.95533	9.00827	-0.29826	chr3	89082952	89083042	91	+	90	57	74	106	106	94	ENSMUST00000138822.8, ENSMUST00000153255.8, ENSMUST00000090927.12, ENSMUST00000139221.2, ENSMUST00000121931.8, ENSMUST00000121212.9, ENSMUST00000128318.8, ENSMUST00000132830.8	Clk2
ENSMUSG00000002346.17	E013	5.9907	0.547583	1.32486	0.249722	0.907527	2.30733	2.81048	0.570603	chr8	70664878	70664906	29	-	8	6	7	1	0	15	ENSMUST00000139333.8, ENSMUST00000134596.2, ENSMUST00000150706.8, ENSMUST00000110127.8, ENSMUST00000063788.8	Slc25a42
ENSMUSG00000004500.10	E012	16.3082	0.348484	1.32484	0.249725	0.907527	3.56136	4.73719	0.828569	chr7	12707750	12708163	414	+	9	30	21	29	0	10	ENSMUST00000124387.2	Zfp324
ENSMUSG00000020978.11	E003	1210.76	0.00701123	1.32479	0.249734	0.907527	30.0832	31.2604	0.147928	chr12	69343529	69343921	393	+	1333	926	1500	1637	869	1318	ENSMUST00000021362.5, ENSMUST00000151571.2, ENSMUST00000138585.8	Klhdc2
ENSMUSG00000021087.19	E001	16.8231	0.251924	1.32471	0.249748	0.907527	4.76858	3.71066	-0.728701	chr12	72258526	72258526	1	-	27	0	13	16	26	24	ENSMUST00000078505.14, ENSMUST00000150156.2	Rtn1
ENSMUSG00000021819.12	E049	12.3202	0.166307	1.3248	0.249732	0.907527	3.01465	4.17646	0.945173	chr14	20772098	20772121	24	+	30	13	7	9	12	4	ENSMUST00000223561.2	Zswim8
ENSMUSG00000022184.9	E005	98.1436	0.0119637	1.32487	0.24972	0.907527	10.3169	9.88052	-0.12951	chr15	4000819	4000994	176	-	87	68	94	130	103	124	ENSMUST00000148169.2, ENSMUST00000148817.2, ENSMUST00000022791.9	Fbxo4
ENSMUSG00000022339.10	E003	3.9957	0.730514	1.32475	0.249741	0.907527	1.82657	2.29672	0.661939	chr15	44482836	44482956	121	+	6	5	2	0	9	0	ENSMUST00000226165.2, ENSMUST00000228648.2	Ebag9
ENSMUSG00000024101.16	E024	117.892	0.0132155	1.32493	0.249709	0.907527	11.5185	10.5793	-0.256753	chr17	66424270	66424286	17	+	126	90	96	114	121	173	ENSMUST00000072383.14, ENSMUST00000116556.4, ENSMUST00000233589.2	Washc1
ENSMUSG00000026495.9	E003	3.7942	0.740048	1.32499	0.249699	0.907527	1.42625	2.55502	1.68469	chr1	178261574	178261881	308	+	4	10	1	7	0	0	ENSMUST00000194861.2	Efcab2
ENSMUSG00000028330.9	E008	225.523	0.0231941	1.32478	0.249736	0.907527	14.4878	15.6983	0.251303	chr4	46152910	46153125	216	+	318	151	294	311	120	244	ENSMUST00000030014.9	Ncbp1
ENSMUSG00000030688.16	E026	147.728	0.0235763	1.32472	0.249747	0.907527	13.0044	11.502	-0.37427	chr7	100995345	100995396	52	+	128	111	120	122	180	229	ENSMUST00000163799.9, ENSMUST00000032927.14, ENSMUST00000172662.2, ENSMUST00000210192.2, ENSMUST00000174291.8, ENSMUST00000164479.9, ENSMUST00000167888.9	Stard10
ENSMUSG00000036218.17	E001	9.79395	0.229325	1.32472	0.249747	0.907527	2.74755	3.70725	0.867822	chr15	92294762	92295386	625	+	12	14	8	1	11	10	ENSMUST00000169942.10	Pdzrn4
ENSMUSG00000039531.9	E008	72.9183	0.0289253	1.32484	0.249725	0.907527	8.26333	9.22584	0.327128	chr10	33803397	33803494	98	-	54	79	110	63	69	62	ENSMUST00000218055.2, ENSMUST00000219878.2, ENSMUST00000048222.6, ENSMUST00000218275.2, ENSMUST00000219457.2	Zup1
ENSMUSG00000054733.10	E003	124.569	0.0125257	1.32482	0.249729	0.907527	11.1135	11.7514	0.168997	chr14	64360360	64360802	443	-	115	90	192	146	81	156	ENSMUST00000210363.2, ENSMUST00000210428.2, ENSMUST00000067927.9	Msra
ENSMUSG00000095562.9	E001	17.8321	0.728784	1.32488	0.249718	0.907527	4.92596	3.58268	-0.92502	chrX	168792655	168792675	21	+	2	24	0	0	7	70	ENSMUST00000179760.2	Gm55594
ENSMUSG00000024099.16	E003	2080.64	0.00362047	1.32459	0.249771	0.907533	37.6543	36.569	-0.124686	chr17	66387806	66387882	77	-	2017	1517	2207	2275	2420	2273	ENSMUST00000024909.15, ENSMUST00000143987.9	Ndufv2
ENSMUSG00000029916.12	E024	54.9716	0.0327462	1.32459	0.249769	0.907533	7.28771	8.07624	0.303078	chr6	40353156	40353225	70	+	77	54	51	86	38	37	ENSMUST00000031977.12, ENSMUST00000201751.2	Agk
ENSMUSG00000031154.16	E023	294.694	0.00454262	1.32468	0.249754	0.907533	16.7187	17.3814	0.124344	chrX	7734205	7734310	106	+	355	210	346	377	256	295	ENSMUST00000115668.10, ENSMUST00000150644.8, ENSMUST00000115667.10, ENSMUST00000033494.16, ENSMUST00000115665.2, ENSMUST00000115666.8	Otud5
ENSMUSG00000031827.14	E006	763.728	0.00324587	1.32462	0.249764	0.907533	25.9863	25.2145	-0.107749	chr8	120536840	120536921	82	-	773	594	850	939	705	856	ENSMUST00000168698.2, ENSMUST00000034285.14	Cotl1
ENSMUSG00000042210.19	E011	84.5569	0.0588432	1.32458	0.249772	0.907533	8.82942	10.1627	0.419635	chr9	106321289	106321348	60	-	109	64	113	113	33	106	ENSMUST00000187798.2, ENSMUST00000190798.7, ENSMUST00000171678.9, ENSMUST00000171925.8, ENSMUST00000187983.8, ENSMUST00000187001.2, ENSMUST00000185334.7	Abhd14a
ENSMUSG00000078429.10	E002	139.786	0.0403088	1.32457	0.249773	0.907533	11.5416	12.4759	0.236816	chr10	126814898	126815170	273	+	167	158	149	205	54	138	ENSMUST00000105256.10, ENSMUST00000219917.2	Ctdsp2
ENSMUSG00000026819.16	E028	19.8139	0.120834	1.32455	0.249777	0.907535	4.22097	5.10168	0.551305	chr2	32321117	32321117	1	-	30	13	30	37	12	6	ENSMUST00000136361.8, ENSMUST00000052119.14, ENSMUST00000194756.2	Slc25a25
ENSMUSG00000010663.6	E004	455.54	0.0148189	1.32448	0.249789	0.907566	20.1682	21.0438	0.14188	chr19	10160403	10160628	226	+	409	542	472	605	259	499	ENSMUST00000235160.2, ENSMUST00000237221.2, ENSMUST00000010807.6, ENSMUST00000235515.2	Fads1
ENSMUSG00000024436.17	E008	129.451	0.0207168	1.32444	0.249797	0.907578	11.8519	10.9428	-0.241585	chr17	36223230	36223296	67	-	107	81	99	153	189	156	ENSMUST00000025305.16, ENSMUST00000174807.8, ENSMUST00000173737.2, ENSMUST00000113782.10	Mrps18b
ENSMUSG00000021686.7	E001	14.1037	0.0914023	1.32441	0.249802	0.907585	3.44105	4.38667	0.704628	chr13	94495468	94495739	272	+	20	12	19	15	13	8	ENSMUST00000022196.5	Ap3b1
ENSMUSG00000028698.14	E003	275.529	0.0244888	1.32439	0.249806	0.907585	16.3449	16.6375	0.0563977	chr4	116078893	116079270	378	+	356	275	272	382	160	270	ENSMUST00000030464.14, ENSMUST00000147292.8, ENSMUST00000106490.3	Pik3r3
ENSMUSG00000006010.15	E028	17.3659	0.170402	1.32423	0.249834	0.907588	3.70492	4.99709	0.869473	chr1	150268499	150268499	1	-	27	7	37	15	4	23	ENSMUST00000097547.10, ENSMUST00000111913.9, ENSMUST00000150615.8, ENSMUST00000148389.8, ENSMUST00000097546.9	Odr4
ENSMUSG00000021879.14	E062	6.4812	0.981994	1.32432	0.249817	0.907588	3.29233	1.9136	-1.5696	chr14	26583640	26583780	141	+	0	1	10	0	9	19	ENSMUST00000022433.12	Dnah12
ENSMUSG00000023495.14	E015	4.04634	0.329162	1.32427	0.249826	0.907588	1.66639	2.55288	1.23286	chr9	106333481	106333484	4	+	9	4	4	5	0	4	ENSMUST00000190430.2, ENSMUST00000185779.7	Pcbp4
ENSMUSG00000027883.16	E007	19.8874	0.0770205	1.32432	0.249818	0.907588	4.12397	5.1878	0.667621	chr3	108604844	108604952	109	-	16	23	25	25	14	18	ENSMUST00000029482.16	Gpsm2
ENSMUSG00000036391.17	E021	3.31852	0.523092	1.32425	0.24983	0.907588	1.43135	2.13257	1.1518	chr11	51622630	51622732	103	-	2	4	10	5	0	0	ENSMUST00000109092.8, ENSMUST00000038210.12, ENSMUST00000109097.9, ENSMUST00000064297.5, ENSMUST00000147255.2	Sec24a
ENSMUSG00000037487.8	E085	19.4647	0.363875	1.32428	0.249826	0.907588	3.78862	5.18949	0.914758	chr15	38048349	38048393	45	-	20	39	14	30	11	0	ENSMUST00000226414.2, ENSMUST00000110336.4	Ubr5
ENSMUSG00000038936.14	E007	499.485	0.00672405	1.3243	0.249821	0.907588	20.9659	21.9648	0.157112	chr1	179505606	179505735	130	+	506	423	597	638	453	463	ENSMUST00000040538.10	Sccpdh
ENSMUSG00000029427.12	E017	38.0346	0.0805803	1.32418	0.249844	0.907612	6.81036	5.91697	-0.411984	chr5	123847445	123847548	104	-	22	50	20	49	25	62	ENSMUST00000200161.2, ENSMUST00000031376.12, ENSMUST00000196282.5, ENSMUST00000196333.5	Zcchc8
ENSMUSG00000015095.13	E020	132.176	0.0160984	1.32411	0.249856	0.907613	11.2044	12.2044	0.259429	chr2	25393597	25393616	20	+	138	105	173	103	140	144	ENSMUST00000135511.2, ENSMUST00000126601.8, ENSMUST00000015239.10, ENSMUST00000135456.2, ENSMUST00000124375.2	Fbxw5
ENSMUSG00000025202.9	E008	75.9879	0.0247734	1.32415	0.249849	0.907613	8.70809	9.21459	0.168095	chr19	44230458	44232455	1998	+	61	76	80	88	65	92	ENSMUST00000026220.7	Scd3
ENSMUSG00000055480.8	E005	3.35656	0.337913	1.32411	0.249855	0.907613	2.28617	1.38218	-1.4538	chr13	67408181	67408307	127	-	1	1	3	8	6	2	ENSMUST00000223990.2, ENSMUST00000225772.2, ENSMUST00000045969.8	Zfp458
ENSMUSG00000022498.17	E008	71.0754	0.0378618	1.32406	0.249864	0.907616	9.09616	8.16152	-0.32167	chr16	10902650	10902757	108	-	98	25	49	103	72	105	ENSMUST00000146081.2, ENSMUST00000038424.14	Txndc11
ENSMUSG00000027074.15	E016	10.1781	0.120228	1.32406	0.249864	0.907616	3.69483	3.001	-0.602685	chr2	84774862	84774930	69	+	4	9	16	16	8	10	ENSMUST00000141650.8, ENSMUST00000155537.2, ENSMUST00000090726.6	Slc43a3
ENSMUSG00000005204.13	E014	4.91796	0.385534	1.324	0.249876	0.907617	1.86718	2.73109	1.09941	chr11	69567874	69567915	42	-	7	7	6	9	0	2	ENSMUST00000130440.2	Senp3
ENSMUSG00000005413.9	E005	16.4353	0.347087	1.32393	0.249887	0.907617	4.16695	4.16737	0.00029458	chr8	75825394	75825493	100	+	37	2	0	39	9	24	ENSMUST00000005548.8, ENSMUST00000159631.3	Hmox1
ENSMUSG00000020076.8	E019	297.32	0.00823884	1.32401	0.249874	0.907617	17.5328	16.6241	-0.170287	chr10	62476524	62476641	118	-	324	184	325	424	327	268	ENSMUST00000219076.2, ENSMUST00000020270.6, ENSMUST00000218372.2	Ddx50
ENSMUSG00000024908.16	E011	82.3939	0.0518302	1.32401	0.249874	0.907617	8.73167	9.9385	0.385865	chr19	3520971	3521005	35	-	92	93	93	110	29	95	ENSMUST00000025846.16, ENSMUST00000225624.2, ENSMUST00000113997.9, ENSMUST00000172362.3, ENSMUST00000225475.2	Ppp6r3
ENSMUSG00000028910.13	E003	35.6712	0.0917623	1.32395	0.249884	0.907617	5.58656	6.76814	0.561613	chr4	131570816	131570989	174	+	26	30	65	19	52	19	ENSMUST00000030742.11, ENSMUST00000137321.3, ENSMUST00000139573.2	Mecr
ENSMUSG00000053702.17	E041	2.96297	0.954552	1.32391	0.249891	0.907617	0.831776	2.36513	3.01801	chr2	17448526	17448636	111	-	0	2	15	2	0	0	ENSMUST00000124270.8, ENSMUST00000145492.2, ENSMUST00000145545.2, ENSMUST00000132418.8, ENSMUST00000131957.8	Nebl
ENSMUSG00000100147.4	E009	13.0689	0.22207	1.32392	0.249889	0.907617	3.3431	4.17634	0.645554	chr1	182128764	182130232	1469	+	14	14	14	4	18	12	ENSMUST00000189594.2	1700047M11Rik
ENSMUSG00000028343.11	E014	91.0714	0.0167954	1.32388	0.249897	0.907623	10.2808	9.36838	-0.277949	chr4	48241296	48241335	40	-	103	43	98	153	84	99	ENSMUST00000148947.2, ENSMUST00000132927.8, ENSMUST00000030028.5	Erp44
ENSMUSG00000023034.8	E001	3.52021	0.379346	1.32386	0.249901	0.907624	2.33132	1.48636	-1.30051	chr15	101152150	101152232	83	+	2	4	0	4	3	8	ENSMUST00000228985.2	Nr4a1
ENSMUSG00000019988.8	E013	7.41531	0.303379	1.32381	0.249909	0.907642	2.26704	3.29427	1.08144	chr10	92547033	92547144	112	-	12	14	3	5	0	10	ENSMUST00000214417.2, ENSMUST00000020163.7, ENSMUST00000215970.2	Nedd1
ENSMUSG00000027680.16	E027	640.052	0.00404711	1.32378	0.249915	0.907648	24.2454	23.3801	-0.126635	chr3	34118268	34118468	201	+	703	450	674	786	639	710	ENSMUST00000200392.5, ENSMUST00000198051.5, ENSMUST00000197694.5, ENSMUST00000001620.13, ENSMUST00000200086.5, ENSMUST00000167354.8	Fxr1
ENSMUSG00000000085.17	E043	66.7397	0.0796611	1.32129	0.250361	0.907677	9.42352	7.39234	-0.719177	chr4	120387168	120387359	192	+	63	32	71	63	123	49	ENSMUST00000106301.8, ENSMUST00000144555.8, ENSMUST00000133169.2, ENSMUST00000000087.13, ENSMUST00000064991.13, ENSMUST00000136801.8	Scmh1
ENSMUSG00000000197.9	E051	91.8407	0.08055	1.32222	0.250194	0.907677	9.35899	10.2915	0.284075	chr14	123833883	123834065	183	-	110	112	89	184	27	57	ENSMUST00000228766.2, ENSMUST00000228860.2, ENSMUST00000227818.2, ENSMUST00000000201.7, ENSMUST00000228789.2, ENSMUST00000226617.2	Nalcn
ENSMUSG00000000708.15	E004	14.8884	0.312532	1.32201	0.250232	0.907677	4.81025	3.13565	-1.24201	chr17	53917892	53918018	127	+	18	1	11	33	27	5	ENSMUST00000164390.2, ENSMUST00000163648.2, ENSMUST00000000724.15	Kat2b
ENSMUSG00000000708.15	E011	18.0443	0.361951	1.32044	0.250513	0.907677	3.81966	4.99258	0.778363	chr17	53948221	53948327	107	+	38	12	24	34	0	12	ENSMUST00000000724.15	Kat2b
ENSMUSG00000001280.14	E011	42.6164	0.0928192	1.32328	0.250004	0.907677	6.24699	7.22284	0.426024	chr15	102317053	102317592	540	+	71	39	52	63	8	40	ENSMUST00000001326.7	Sp1
ENSMUSG00000001627.13	E001	9.28172	0.15516	1.32085	0.25044	0.907677	3.61855	2.72388	-0.822614	chr12	40251566	40253129	1564	-	4	4	13	19	10	9	ENSMUST00000001672.12	Ifrd1
ENSMUSG00000001924.16	E029	1106.3	0.00446421	1.31925	0.250727	0.907677	30.1895	29.0784	-0.142242	chrX	20547022	20547110	89	+	1466	632	1109	1416	1017	1311	ENSMUST00000001989.9, ENSMUST00000137892.8, ENSMUST00000136915.2, ENSMUST00000089217.11	Uba1
ENSMUSG00000002052.7	E033	114.348	0.0327178	1.31906	0.250761	0.907677	10.3148	11.52	0.333205	chr11	78120992	78121093	102	-	162	124	101	144	69	106	ENSMUST00000002121.5	Supt6
ENSMUSG00000002058.14	E006	4.32893	0.278048	1.32293	0.250068	0.907677	2.52307	1.56844	-1.37385	chr11	78237737	78238043	307	+	1	2	3	3	6	11	ENSMUST00000155471.2	Unc119
ENSMUSG00000002068.17	E004	21.9009	0.0802325	1.31883	0.250801	0.907677	4.48311	5.3392	0.508867	chr7	37798417	37798574	158	-	24	11	43	22	10	30	ENSMUST00000137097.2, ENSMUST00000108023.10, ENSMUST00000128785.2	Ccne1
ENSMUSG00000002320.16	E016	130.989	0.0237448	1.3206	0.250485	0.907677	12.2784	11.0666	-0.315239	chr14	55880051	55880206	156	-	158	75	122	211	138	120	ENSMUST00000121937.8, ENSMUST00000120041.8, ENSMUST00000149726.8, ENSMUST00000133707.2, ENSMUST00000121791.8, ENSMUST00000002391.15, ENSMUST00000138085.2, ENSMUST00000132338.8, ENSMUST00000139313.2, ENSMUST00000122358.8, ENSMUST00000127473.2	Tm9sf1
ENSMUSG00000003299.11	E019	151.34	0.0154922	1.31882	0.250804	0.907677	12.0211	13.0086	0.24126	chr9	20918730	20918773	44	+	166	132	151	221	130	138	ENSMUST00000216325.2, ENSMUST00000214124.2, ENSMUST00000003386.7, ENSMUST00000216818.2, ENSMUST00000216466.2, ENSMUST00000216824.2, ENSMUST00000216175.2, ENSMUST00000213977.2	Mrpl4
ENSMUSG00000003363.16	E003	1898.9	0.00205644	1.32263	0.25012	0.907677	36.3264	35.576	-0.0873603	chr7	27232000	27232099	100	-	2198	1044	1910	2377	2208	2061	ENSMUST00000155287.2, ENSMUST00000117095.8, ENSMUST00000117611.8	Pld3
ENSMUSG00000003435.10	E006	708.651	0.00326747	1.31934	0.25071	0.907677	24.4428	25.3085	0.123083	chr7	28015434	28015602	169	-	927	494	833	804	587	778	ENSMUST00000209141.2, ENSMUST00000003527.10, ENSMUST00000207879.2, ENSMUST00000207563.2	Supt5
ENSMUSG00000003847.17	E011	13.0171	0.278945	1.32102	0.250408	0.907677	3.33422	4.05202	0.565497	chr8	108065441	108065544	104	+	18	15	19	9	0	20	ENSMUST00000154474.8, ENSMUST00000169453.8, ENSMUST00000077440.13, ENSMUST00000126397.8, ENSMUST00000148006.2, ENSMUST00000151114.8, ENSMUST00000133026.8, ENSMUST00000125721.8, ENSMUST00000075922.11	Nfat5
ENSMUSG00000004270.14	E016	31.3701	0.0706148	1.32146	0.25033	0.907677	6.37055	5.11363	-0.642066	chr6	124679220	124679253	34	+	22	19	30	36	59	21	ENSMUST00000135516.8, ENSMUST00000004381.14, ENSMUST00000152176.2, ENSMUST00000141546.2, ENSMUST00000128721.7	Lpcat3
ENSMUSG00000004929.13	E018	127.595	0.0613482	1.31935	0.250709	0.907677	12.2042	10.773	-0.377841	chr10	80916861	80917047	187	+	166	107	49	175	121	169	ENSMUST00000005057.7	Thop1
ENSMUSG00000005374.14	E015	87.5556	0.0227242	1.3186	0.250843	0.907677	9.36736	9.90409	0.166419	chr5	135188074	135188675	602	+	136	65	101	129	67	55	ENSMUST00000005508.14, ENSMUST00000153183.8	Tbl2
ENSMUSG00000005698.16	E004	10.1975	0.352749	1.32278	0.250093	0.907677	4.08329	2.48559	-1.43806	chr8	106363698	106364211	514	+	10	0	9	6	8	32	ENSMUST00000129388.2	Ctcf
ENSMUSG00000006005.19	E014	58.2063	0.0347887	1.32013	0.250569	0.907677	7.38913	8.34704	0.359979	chr1	150284495	150284635	141	+	74	59	70	80	39	39	ENSMUST00000124973.9, ENSMUST00000119161.9	Tpr
ENSMUSG00000006307.17	E017	363.086	0.0128258	1.32213	0.250209	0.907677	19.2113	18.2133	-0.173964	chr7	30273750	30274997	1248	-	456	218	413	416	306	467	ENSMUST00000006470.14, ENSMUST00000108154.9, ENSMUST00000131002.2	Kmt2b
ENSMUSG00000006335.17	E013	235.739	0.0108703	1.32245	0.250152	0.907677	15.7782	14.8173	-0.197212	chr7	3631827	3632085	259	-	260	172	180	275	248	314	ENSMUST00000155592.8, ENSMUST00000108641.10, ENSMUST00000153143.2, ENSMUST00000058880.9, ENSMUST00000156194.3, ENSMUST00000206370.2	Tfpt
ENSMUSG00000006998.17	E012	343.066	0.00608498	1.32145	0.250332	0.907677	17.8239	18.7393	0.162495	chr16	20473584	20473738	155	+	483	223	376	466	261	358	ENSMUST00000007212.9, ENSMUST00000172207.8, ENSMUST00000232629.2	Psmd2
ENSMUSG00000007411.17	E003	71.8276	0.0606491	1.31863	0.250837	0.907677	7.99044	9.45747	0.500371	chr12	111540970	111541447	478	+	108	88	51	99	32	66	ENSMUST00000075281.8, ENSMUST00000222080.2, ENSMUST00000084953.13	Mark3
ENSMUSG00000007812.17	E003	5.56717	0.270546	1.3213	0.250359	0.907677	2.03616	2.8931	1.01587	chr5	145168539	145168564	26	+	8	6	8	5	0	8	ENSMUST00000200039.5, ENSMUST00000196069.5, ENSMUST00000167316.8	Zfp655
ENSMUSG00000007872.4	E002	528.789	0.0075903	1.32316	0.250026	0.907677	21.5598	22.4349	0.135256	chr4	135871175	135871489	315	+	541	440	581	606	416	682	ENSMUST00000151001.2, ENSMUST00000008016.3	Id3
ENSMUSG00000009647.14	E004	62.6704	0.0308348	1.32209	0.250217	0.907677	7.74878	8.53754	0.286742	chr10	59290768	59290971	204	-	89	66	48	54	60	61	ENSMUST00000009791.7, ENSMUST00000020312.13	Mcu
ENSMUSG00000009905.6	E002	86.9196	0.0408761	1.32363	0.249941	0.907677	9.25585	10.0007	0.231165	chr1	106655359	106655460	102	-	94	73	110	142	33	101	ENSMUST00000010049.6	Kdsr
ENSMUSG00000014355.11	E049	33.5829	0.0595267	1.32089	0.250432	0.907677	5.67127	6.34986	0.330583	chr2	128507368	128507428	61	-	36	34	51	53	11	27	ENSMUST00000110333.2, ENSMUST00000014499.10	Anapc1
ENSMUSG00000014496.9	E038	7.90638	0.322813	1.31937	0.250706	0.907677	2.44527	3.40075	0.954786	chr14	31477690	31477760	71	-	15	11	5	14	0	5	ENSMUST00000014640.9, ENSMUST00000228037.2, ENSMUST00000227863.2, ENSMUST00000227089.2	Ankrd28
ENSMUSG00000016495.13	E002	16.3186	0.113907	1.32124	0.250369	0.907677	3.71283	4.68119	0.673181	chr19	29326077	29326104	28	-	17	14	33	21	3	16	ENSMUST00000143467.8, ENSMUST00000152936.8	Plgrkt
ENSMUSG00000017210.15	E002	194.328	0.00907759	1.32272	0.250104	0.907677	14.4595	13.7005	-0.167158	chr11	98595669	98595725	57	-	253	123	190	232	176	240	ENSMUST00000125064.8, ENSMUST00000017354.13, ENSMUST00000156378.2	Med24
ENSMUSG00000018076.13	E031	49.0714	0.0384589	1.3226	0.250126	0.907677	7.95019	6.68486	-0.51034	chr5	118889596	118889819	224	+	60	33	48	70	21	81	ENSMUST00000202787.2, ENSMUST00000201010.2, ENSMUST00000100816.8, ENSMUST00000202538.4	Med13l
ENSMUSG00000019143.16	E013	46.9879	0.164724	1.32264	0.250119	0.907677	6.30919	7.83374	0.636319	chr18	36921219	36921315	97	+	67	56	49	73	7	44	ENSMUST00000019287.9, ENSMUST00000131952.2, ENSMUST00000155842.2, ENSMUST00000152954.8	Hars2
ENSMUSG00000019359.15	E007	19.1467	0.292935	1.32058	0.250488	0.907677	4.00392	5.00892	0.651152	chrX	99775678	99775791	114	+	15	25	32	18	0	28	ENSMUST00000144912.8, ENSMUST00000019503.14, ENSMUST00000113744.2, ENSMUST00000156336.2	Gdpd2
ENSMUSG00000019979.13	E018	4.72737	0.397747	1.32052	0.250498	0.907677	1.85306	2.75224	1.14368	chr10	90854828	90854947	120	-	8	4	7	9	0	3	ENSMUST00000159110.8, ENSMUST00000020157.13, ENSMUST00000162618.8	Apaf1
ENSMUSG00000020076.8	E008	395.744	0.00606444	1.32073	0.250461	0.907677	19.7843	19.0166	-0.130146	chr10	62460547	62460706	160	-	467	242	419	480	419	432	ENSMUST00000218372.2, ENSMUST00000217970.2, ENSMUST00000020270.6	Ddx50
ENSMUSG00000020077.15	E005	10.6985	0.130685	1.31911	0.250751	0.907677	3.78471	2.88445	-0.787072	chr10	62333694	62333702	9	-	4	11	7	5	14	21	ENSMUST00000020271.13, ENSMUST00000160987.8, ENSMUST00000160643.8, ENSMUST00000162161.2	Srgn
ENSMUSG00000020333.18	E015	264.387	0.0169023	1.31855	0.250852	0.907677	15.6908	16.7742	0.21164	chr11	54214067	54214181	115	+	284	226	322	396	151	283	ENSMUST00000108904.10, ENSMUST00000149403.8, ENSMUST00000064690.10, ENSMUST00000156252.3, ENSMUST00000138515.8, ENSMUST00000072178.11, ENSMUST00000093106.12, ENSMUST00000101213.9, ENSMUST00000094194.10, ENSMUST00000108905.10, ENSMUST00000101211.9, ENSMUST00000000145.12, ENSMUST00000108899.8	Acsl6
ENSMUSG00000020381.11	E010	147.684	0.0187912	1.31857	0.250849	0.907677	12.6637	11.6957	-0.242277	chr11	50087852	50087919	68	+	127	89	119	245	186	150	ENSMUST00000020647.10	Mrnip
ENSMUSG00000020612.17	E016	7.76759	0.135881	1.32135	0.25035	0.907677	3.32015	2.41961	-0.915799	chr11	109557552	109557802	251	+	6	6	4	13	8	11	ENSMUST00000155532.2	Prkar1a
ENSMUSG00000020680.16	E025	428.527	0.0128649	1.31944	0.250693	0.907677	20.7151	19.4558	-0.207993	chr11	83395657	83395930	274	+	475	256	484	468	437	539	ENSMUST00000021018.11, ENSMUST00000133170.2	Taf15
ENSMUSG00000020859.17	E020	187.027	0.00994338	1.32348	0.249968	0.907677	13.7368	13.8588	0.027339	chr11	93962457	93962488	32	+	253	161	230	237	111	180	ENSMUST00000075695.13, ENSMUST00000103168.10, ENSMUST00000092777.11, ENSMUST00000156019.8, ENSMUST00000041956.14, ENSMUST00000024979.15	Spag9
ENSMUSG00000020888.17	E013	12.4157	0.371227	1.31994	0.250603	0.907677	2.76483	4.30597	1.28429	chr11	69896840	69896854	15	+	6	27	16	12	9	0	ENSMUST00000019362.15, ENSMUST00000149477.2, ENSMUST00000102575.9, ENSMUST00000190940.2, ENSMUST00000130820.8	Dvl2
ENSMUSG00000020891.12	E003	3.13848	0.759648	1.3222	0.250197	0.907677	1.46718	2.22731	1.20607	chr11	69076544	69076714	171	-	4	2	8	7	0	0	ENSMUST00000021262.10, ENSMUST00000094078.4	Alox8
ENSMUSG00000020926.17	E027	20.9819	0.18993	1.31911	0.250752	0.907677	4.08846	5.3848	0.801415	chr11	102665268	102665339	72	+	48	20	16	33	9	8	ENSMUST00000068150.7, ENSMUST00000134296.8, ENSMUST00000103081.10, ENSMUST00000143269.2	Adam11
ENSMUSG00000021012.17	E025	5.37665	0.319936	1.32231	0.250179	0.907677	2.89816	1.71798	-1.51186	chr12	98749590	98749840	251	+	5	2	1	3	14	6	ENSMUST00000222146.2	Zc3h14
ENSMUSG00000021027.18	E049	40.463	0.0444565	1.319	0.250771	0.907677	7.259	5.97889	-0.569086	chr12	55788219	55788348	130	-	32	28	45	84	37	30	ENSMUST00000110687.8, ENSMUST00000219542.2, ENSMUST00000220367.2, ENSMUST00000085385.7, ENSMUST00000219432.2, ENSMUST00000219529.2, ENSMUST00000226244.2	Ralgapa1
ENSMUSG00000021071.18	E030	81.5218	0.0279518	1.32107	0.250399	0.907677	8.78107	9.79944	0.326955	chr12	70337045	70337167	123	-	78	82	113	100	43	89	ENSMUST00000110520.10, ENSMUST00000222603.3, ENSMUST00000222316.2, ENSMUST00000167755.3, ENSMUST00000110522.10, ENSMUST00000221294.2, ENSMUST00000223160.2, ENSMUST00000221041.2, ENSMUST00000221370.2	Trim9
ENSMUSG00000021156.18	E043	139.149	0.0138224	1.32123	0.250371	0.907677	12.5995	11.4915	-0.280136	chr13	9760211	9760343	133	-	170	102	122	229	109	145	ENSMUST00000110634.8, ENSMUST00000223421.2, ENSMUST00000157035.9, ENSMUST00000110635.8, ENSMUST00000144642.2, ENSMUST00000154994.8, ENSMUST00000146039.2, ENSMUST00000110633.8, ENSMUST00000110636.9, ENSMUST00000140180.2, ENSMUST00000130151.8, ENSMUST00000222358.2, ENSMUST00000152725.8	Zmynd11
ENSMUSG00000021198.17	E065	134.683	0.0205938	1.31863	0.250839	0.907677	12.4202	11.2875	-0.290568	chr12	103137831	103138028	198	+	202	79	130	147	154	124	ENSMUST00000179002.8, ENSMUST00000085079.11, ENSMUST00000178076.8, ENSMUST00000101099.12	Unc79
ENSMUSG00000021392.9	E015	31.8669	0.0600844	1.32317	0.250024	0.907677	6.33617	5.30412	-0.51959	chr13	49812172	49812271	100	+	37	20	17	48	28	50	ENSMUST00000222197.2, ENSMUST00000223467.2, ENSMUST00000221142.2, ENSMUST00000222333.2, ENSMUST00000021824.8, ENSMUST00000221083.2	Nol8
ENSMUSG00000021400.9	E004	419.496	0.00566965	1.32095	0.250422	0.907677	19.5063	20.3868	0.146159	chr13	32990742	32990932	191	+	540	271	480	537	379	420	ENSMUST00000220560.2, ENSMUST00000021832.7	Wrnip1
ENSMUSG00000021662.12	E036	18.6827	0.197854	1.3211	0.250394	0.907677	5.00435	4.10263	-0.577787	chr13	98180308	98180374	67	-	40	1	13	38	10	24	ENSMUST00000109426.3, ENSMUST00000225884.2, ENSMUST00000223849.2	Arhgef28
ENSMUSG00000021731.11	E008	3.32675	0.535556	1.32356	0.249954	0.907677	1.15306	2.52023	2.25895	chr13	118521916	118523187	1272	-	15	1	2	2	2	0	ENSMUST00000225170.2	Mrps30
ENSMUSG00000021843.18	E021	120.534	0.0342359	1.31985	0.250619	0.907677	10.658	11.8574	0.322426	chr14	47930861	47930951	91	+	179	71	171	206	76	74	ENSMUST00000022391.14, ENSMUST00000188330.7, ENSMUST00000189533.7, ENSMUST00000190999.7, ENSMUST00000191018.7, ENSMUST00000190535.7, ENSMUST00000187262.7, ENSMUST00000190252.7, ENSMUST00000187039.7, ENSMUST00000185940.7, ENSMUST00000191511.7, ENSMUST00000191446.7, ENSMUST00000188553.7, ENSMUST00000186627.7, ENSMUST00000189101.7, ENSMUST00000186761.2, ENSMUST00000187839.8, ENSMUST00000185343.7, ENSMUST00000190182.7, ENSMUST00000189986.7	Ktn1
ENSMUSG00000021843.18	E077	5.11386	0.29166	1.32168	0.25029	0.907677	2.8387	1.78533	-1.34077	chr14	47974021	47974021	1	+	3	1	5	4	5	14	ENSMUST00000187839.8, ENSMUST00000189986.7	Ktn1
ENSMUSG00000021996.17	E020	412.449	0.00422714	1.32261	0.250123	0.907677	20.0541	19.3214	-0.122829	chr14	74982990	74983014	25	+	436	300	368	538	447	453	ENSMUST00000022573.17, ENSMUST00000177137.8, ENSMUST00000177283.8, ENSMUST00000177181.8, ENSMUST00000176957.8, ENSMUST00000175712.8, ENSMUST00000175887.8	Esd
ENSMUSG00000022019.17	E004	11.0536	0.612627	1.31952	0.250678	0.907677	2.46519	4.10196	1.47515	chr14	87694470	87694516	47	+	4	32	7	0	1	15	ENSMUST00000168275.9, ENSMUST00000169504.8, ENSMUST00000170865.8	Tdrd3
ENSMUSG00000022370.14	E013	103.441	0.0157481	1.3215	0.250323	0.907677	10.7847	9.88716	-0.260857	chr15	55420680	55420745	66	-	83	72	93	161	98	137	ENSMUST00000172387.8, ENSMUST00000164542.8	Mrpl13
ENSMUSG00000022546.6	E010	19.7592	0.141605	1.31963	0.250658	0.907677	3.99238	5.06266	0.690621	chr15	76581359	76581448	90	+	24	30	20	19	19	4	ENSMUST00000229679.2, ENSMUST00000229856.2, ENSMUST00000229734.2, ENSMUST00000229340.2, ENSMUST00000230482.2, ENSMUST00000023203.6, ENSMUST00000231028.2, ENSMUST00000230283.2	Gpt
ENSMUSG00000022706.17	E005	275.966	0.0082657	1.31941	0.250697	0.907677	15.9994	16.985	0.190017	chr16	18694074	18694157	84	-	263	231	289	303	261	342	ENSMUST00000119273.2, ENSMUST00000232123.2, ENSMUST00000023391.16	Mrpl40
ENSMUSG00000022744.13	E014	316.815	0.00729437	1.31913	0.250748	0.907677	17.1645	18.0016	0.153236	chr16	58552944	58553081	138	+	350	283	330	381	242	370	ENSMUST00000162249.2, ENSMUST00000159944.8, ENSMUST00000023426.12, ENSMUST00000162057.8	Cldnd1
ENSMUSG00000022744.13	E015	278.27	0.00646943	1.32136	0.250349	0.907677	16.1697	16.979	0.155394	chr16	58553202	58553271	70	+	278	253	313	353	228	289	ENSMUST00000162249.2, ENSMUST00000159944.8, ENSMUST00000023426.12, ENSMUST00000162057.8, ENSMUST00000159829.2	Cldnd1
ENSMUSG00000022749.9	E035	40.0075	0.0538646	1.32017	0.250562	0.907677	7.17775	5.99772	-0.526767	chr16	57034527	57034632	106	-	42	17	44	82	27	48	ENSMUST00000023431.8, ENSMUST00000227359.2, ENSMUST00000226586.2, ENSMUST00000228172.2	Tbc1d23
ENSMUSG00000023010.16	E022	1336.44	0.00263627	1.32174	0.25028	0.907677	31.3999	32.1909	0.0975664	chr15	99304458	99304558	101	+	1513	1020	1479	1575	1209	1474	ENSMUST00000231147.2, ENSMUST00000161250.8, ENSMUST00000159531.3, ENSMUST00000160635.8, ENSMUST00000159209.8, ENSMUST00000161778.8, ENSMUST00000229392.2, ENSMUST00000162624.8, ENSMUST00000023749.15, ENSMUST00000160454.2	Tmbim6
ENSMUSG00000023050.10	E014	170.121	0.0207039	1.32104	0.250406	0.907677	13.9148	12.4975	-0.330287	chr15	102412905	102413088	184	-	165	149	146	261	131	205	ENSMUST00000023812.10, ENSMUST00000169377.8, ENSMUST00000171565.8	Map3k12
ENSMUSG00000023147.18	E001	17.035	0.0954697	1.32329	0.250002	0.907677	3.92486	4.61245	0.469011	chr16	95946607	95946610	4	+	35	14	16	10	10	21	ENSMUST00000233805.2, ENSMUST00000233227.2, ENSMUST00000023913.11	Get1
ENSMUSG00000023156.5	E004	91.2331	0.0245455	1.32183	0.250264	0.907677	10.2548	9.30622	-0.290204	chr14	14380976	14381054	79	-	90	40	106	98	98	137	ENSMUST00000023924.4	Rpp14
ENSMUSG00000023266.12	E003	144.178	0.0251458	1.32172	0.250284	0.907677	11.6285	12.8371	0.301403	chr17	48008116	48008258	143	+	131	138	169	214	117	121	ENSMUST00000113296.8, ENSMUST00000156118.8, ENSMUST00000128734.3	Frs3
ENSMUSG00000023330.13	E006	162.94	0.0104223	1.3189	0.25079	0.907677	12.6753	13.2748	0.141795	chr2	126006647	126007196	550	+	159	116	223	214	132	174	ENSMUST00000170908.8, ENSMUST00000110437.4	Dtwd1
ENSMUSG00000023473.14	E012	19.9074	0.207334	1.32075	0.250458	0.907677	4.13598	5.01802	0.562213	chr9	108712200	108712325	126	+	17	25	36	37	1	10	ENSMUST00000193726.2, ENSMUST00000213524.3, ENSMUST00000024238.11	Celsr3
ENSMUSG00000024007.16	E018	12.1459	0.151432	1.32112	0.250391	0.907677	3.17868	4.08008	0.72394	chr17	29482923	29483160	238	-	11	13	16	4	11	17	ENSMUST00000024802.10	Ppil1
ENSMUSG00000024055.16	E014	25.853	0.0839592	1.3223	0.25018	0.907677	5.72493	4.63795	-0.613728	chr17	33148444	33148471	28	-	19	11	22	64	25	26	ENSMUST00000137222.8, ENSMUST00000234534.2, ENSMUST00000075253.13, ENSMUST00000139353.8	Cyp4f13
ENSMUSG00000024068.9	E002	12.784	0.252581	1.32081	0.250446	0.907677	2.89813	4.34607	1.17495	chr17	74646008	74646031	24	+	7	29	13	18	3	4	ENSMUST00000224711.2, ENSMUST00000024869.8	Spast
ENSMUSG00000024073.17	E067	15.3498	0.0942756	1.32122	0.250374	0.907677	3.63452	4.39767	0.553321	chr17	74941791	74941901	111	+	20	15	28	22	6	6	ENSMUST00000182597.8, ENSMUST00000182944.8, ENSMUST00000182133.8, ENSMUST00000180037.8, ENSMUST00000183224.8, ENSMUST00000182164.8	Birc6
ENSMUSG00000024220.15	E017	175.727	0.0108166	1.32062	0.250481	0.907677	12.8954	13.8329	0.216121	chr17	28416748	28416758	11	+	186	165	232	164	145	181	ENSMUST00000233904.2, ENSMUST00000233841.2, ENSMUST00000073534.10, ENSMUST00000145313.8, ENSMUST00000233613.2, ENSMUST00000161275.3, ENSMUST00000002318.8	Zfp523
ENSMUSG00000024222.18	E013	68.764	0.0197908	1.3225	0.250144	0.907677	8.9896	8.19414	-0.274812	chr17	28631008	28631098	91	-	79	40	77	103	61	74	ENSMUST00000079413.11, ENSMUST00000114792.8, ENSMUST00000143685.3, ENSMUST00000233307.2, ENSMUST00000233102.2, ENSMUST00000177939.8, ENSMUST00000233870.2	Fkbp5
ENSMUSG00000024227.15	E006	3.45655	0.775818	1.32201	0.250231	0.907677	1.51498	2.30464	1.21214	chr17	59192855	59192897	43	-	2	2	12	7	0	0	ENSMUST00000177360.2, ENSMUST00000025064.14	Pdzph1
ENSMUSG00000024287.9	E049	45.1818	0.0997534	1.32328	0.250004	0.907677	6.19844	7.68195	0.630432	chr18	9993617	9993690	74	+	38	70	41	30	18	70	ENSMUST00000025137.9, ENSMUST00000234901.2, ENSMUST00000234111.2	Thoc1
ENSMUSG00000024560.8	E008	68.5727	0.0440698	1.32189	0.250253	0.907677	7.83252	9.12708	0.453376	chr18	74350942	74351067	126	+	103	86	48	50	51	73	ENSMUST00000238176.2, ENSMUST00000025444.8	Cxxc1
ENSMUSG00000024563.17	E019	6.7274	0.191708	1.32063	0.25048	0.907677	3.22349	2.22849	-1.06811	chr18	76435599	76435713	115	+	6	2	7	12	3	14	ENSMUST00000113930.3	Smad2
ENSMUSG00000024764.11	E010	9.35176	0.163717	1.32177	0.250274	0.907677	2.66762	3.62441	0.887696	chr19	7207472	7207552	81	-	6	15	14	9	2	10	ENSMUST00000237834.2	Naa40
ENSMUSG00000024858.15	E037	282.291	0.0111952	1.31948	0.250686	0.907677	16.1897	17.211	0.19491	chr19	4344878	4344954	77	-	308	242	348	366	214	275	ENSMUST00000088737.11, ENSMUST00000113837.9, ENSMUST00000025791.12, ENSMUST00000167511.3	Grk2
ENSMUSG00000024914.17	E029	133.547	0.0184137	1.32276	0.250098	0.907677	11.2736	12.277	0.258903	chr19	5474816	5474949	134	-	129	117	162	107	110	189	ENSMUST00000025853.16, ENSMUST00000113674.8	Drap1
ENSMUSG00000025156.18	E004	88.2102	0.0142829	1.32361	0.249946	0.907677	9.21333	10.1365	0.285303	chr11	120675131	120675168	38	+	121	66	98	97	76	90	ENSMUST00000100134.10, ENSMUST00000132422.2, ENSMUST00000116305.8, ENSMUST00000208737.2, ENSMUST00000153678.8	Gps1
ENSMUSG00000025228.6	E007	403.253	0.00885649	1.32044	0.250513	0.907677	20.1789	18.9552	-0.206123	chr19	46368021	46368195	175	-	508	257	363	588	378	436	ENSMUST00000237742.2, ENSMUST00000040270.6	Actr1a
ENSMUSG00000025375.16	E028	139.83	0.0118434	1.32359	0.249949	0.907677	11.6582	12.4735	0.205761	chr11	119937695	119937896	202	-	157	100	191	178	123	123	ENSMUST00000103020.8, ENSMUST00000064307.10, ENSMUST00000150730.8	Aatk
ENSMUSG00000025420.14	E002	9.32751	0.217801	1.32165	0.250296	0.907677	2.60713	3.72864	1.03629	chr18	77064845	77064846	2	-	10	17	6	8	2	12	ENSMUST00000126153.8, ENSMUST00000135029.8, ENSMUST00000122984.8	Katnal2
ENSMUSG00000025468.16	E003	17.4083	0.106361	1.31971	0.250644	0.907677	3.79806	4.85811	0.715311	chr7	139649800	139649801	2	-	24	22	12	15	19	11	ENSMUST00000211283.2, ENSMUST00000211044.2, ENSMUST00000026541.15	Caly
ENSMUSG00000025468.16	E014	27.3889	0.0948656	1.32175	0.250278	0.907677	4.76105	6.14152	0.742899	chr7	139662141	139662181	41	-	17	25	53	27	24	21	ENSMUST00000166758.4, ENSMUST00000211681.2	Caly
ENSMUSG00000025616.15	E017	85.608	0.0525846	1.32039	0.250521	0.907677	8.89493	10.0566	0.366223	chr16	87266566	87266750	185	+	82	85	131	108	73	46	ENSMUST00000131206.8, ENSMUST00000026710.12, ENSMUST00000144759.8, ENSMUST00000119504.8	Usp16
ENSMUSG00000025656.18	E044	276.362	0.0208073	1.32019	0.250557	0.907677	15.9788	17.0985	0.215398	chrX	94209577	94209824	248	-	306	247	355	373	130	324	ENSMUST00000113883.8, ENSMUST00000113885.8, ENSMUST00000113876.9, ENSMUST00000113873.9	Arhgef9
ENSMUSG00000025724.13	E017	424.869	0.00426545	1.3211	0.250394	0.907677	19.6668	20.3484	0.112891	chr7	80577485	80577634	150	-	511	297	424	524	449	423	ENSMUST00000120285.8, ENSMUST00000026818.12, ENSMUST00000147881.8, ENSMUST00000119980.2, ENSMUST00000117383.8, ENSMUST00000136556.2	Sec11a
ENSMUSG00000025949.17	E011	10.3362	0.200852	1.32017	0.250561	0.907677	3.02627	3.61015	0.511174	chr1	65229478	65229658	181	+	12	12	17	20	1	4	ENSMUST00000188799.7, ENSMUST00000186404.7, ENSMUST00000187579.2, ENSMUST00000213081.2, ENSMUST00000097707.5, ENSMUST00000190058.7, ENSMUST00000081154.14, ENSMUST00000189925.7, ENSMUST00000185317.7, ENSMUST00000185263.7	Pikfyve
ENSMUSG00000025967.17	E024	2022.7	0.00211135	1.32098	0.250417	0.907677	37.0974	36.3249	-0.089154	chr1	63218617	63218727	111	+	1727	1724	1950	2239	2100	2562	ENSMUST00000027108.13, ENSMUST00000129339.8, ENSMUST00000188524.2, ENSMUST00000135877.8	Eef1b2
ENSMUSG00000025971.7	E001	13.7785	0.151881	1.32293	0.250066	0.907677	3.35482	4.39302	0.782384	chr1	57445487	57445917	431	+	18	10	26	14	3	17	ENSMUST00000027114.6	Maip1
ENSMUSG00000026185.9	E008	1047.96	0.00932364	1.31932	0.250713	0.907677	28.7615	29.3408	0.0749882	chr1	72903010	72903239	230	-	1510	703	1067	1762	786	841	ENSMUST00000027377.9, ENSMUST00000137339.2	Igfbp5
ENSMUSG00000026211.19	E014	18.0508	0.214327	1.32175	0.250278	0.907677	5.04801	3.74452	-0.868173	chr1	75467178	75467439	262	-	14	1	27	21	37	11	ENSMUST00000155084.8	Obsl1
ENSMUSG00000026229.18	E013	267.657	0.0154267	1.32337	0.249988	0.907677	15.8222	16.8241	0.194802	chr1	85999549	85999718	170	+	338	196	327	331	176	314	ENSMUST00000127104.2, ENSMUST00000027432.9, ENSMUST00000133480.8	Psmd1
ENSMUSG00000026618.12	E029	76.4595	0.028407	1.31867	0.250831	0.907677	8.57173	9.49214	0.303392	chr1	185055864	185056012	149	-	115	65	79	117	50	56	ENSMUST00000153211.2, ENSMUST00000110975.8, ENSMUST00000027921.11, ENSMUST00000110974.4	Iars2
ENSMUSG00000026721.17	E037	7.46623	0.264827	1.32152	0.250319	0.907677	3.4103	2.26649	-1.18244	chr1	160269475	160269536	62	-	2	2	12	8	15	6	ENSMUST00000194696.2, ENSMUST00000028049.13	Rabgap1l
ENSMUSG00000026819.16	E025	73.3726	0.0744752	1.3203	0.250538	0.907677	8.30016	9.43287	0.380113	chr2	32320541	32320764	224	-	101	50	104	126	21	74	ENSMUST00000052119.14, ENSMUST00000194756.2, ENSMUST00000113308.8	Slc25a25
ENSMUSG00000027006.14	E019	313.102	0.00609825	1.32164	0.250297	0.907677	17.9632	17.0657	-0.164819	chr2	80170817	80170944	128	+	375	192	334	427	288	348	ENSMUST00000028392.8, ENSMUST00000153093.2	Dnajc10
ENSMUSG00000027222.15	E005	6.38928	0.341294	1.31924	0.250728	0.907677	2.95636	2.1854	-0.874027	chr2	92206021	92206215	195	+	0	2	10	12	9	7	ENSMUST00000148386.2	Pex16
ENSMUSG00000027509.12	E003	69.9887	0.0214976	1.32148	0.250327	0.907677	9.07076	8.16579	-0.311805	chr2	172842044	172842169	126	+	98	29	56	95	83	79	ENSMUST00000029013.10	Rae1
ENSMUSG00000027748.12	E019	37.1461	0.0716978	1.32188	0.250256	0.907677	7.04959	5.5438	-0.703738	chr3	54223187	54223276	90	+	22	29	38	30	44	60	ENSMUST00000200048.5, ENSMUST00000200341.2, ENSMUST00000029311.11	Trpc4
ENSMUSG00000027849.20	E014	13.3523	0.169048	1.3222	0.250197	0.907677	3.39307	4.2111	0.62663	chr3	103494557	103495110	554	+	23	6	24	4	5	23	ENSMUST00000118117.8, ENSMUST00000121834.8, ENSMUST00000118563.3, ENSMUST00000132325.10, ENSMUST00000117221.9, ENSMUST00000239027.2, ENSMUST00000090697.11, ENSMUST00000151985.2, ENSMUST00000136049.10	Syt6
ENSMUSG00000027998.12	E025	121.751	0.0186025	1.32307	0.250042	0.907677	11.7985	10.7023	-0.294837	chr3	82979480	82979596	117	+	139	65	123	163	157	108	ENSMUST00000150268.8, ENSMUST00000029628.11	Plrg1
ENSMUSG00000028434.13	E018	24.7635	0.108513	1.31943	0.250694	0.907677	4.46377	5.67355	0.698715	chr4	57071052	57071082	31	-	20	48	21	20	7	28	ENSMUST00000030142.4, ENSMUST00000095076.10	Epb41l4b
ENSMUSG00000028552.14	E001	12.0422	0.139375	1.32139	0.250342	0.907677	4.11726	3.06044	-0.860057	chr4	109137465	109137499	35	+	15	4	8	15	21	11	ENSMUST00000102729.10	Eps15
ENSMUSG00000028572.14	E036	117.961	0.0167347	1.31974	0.250638	0.907677	10.9184	11.2439	0.0887138	chr4	95907865	95907941	77	+	141	113	157	178	68	82	ENSMUST00000030306.14, ENSMUST00000141448.8	Hook1
ENSMUSG00000028758.13	E022	82.3421	0.0165901	1.32337	0.249988	0.907677	8.97315	9.68942	0.228901	chr4	138028804	138029278	475	+	82	74	110	104	72	65	ENSMUST00000105818.8	Kif17
ENSMUSG00000028759.14	E014	108.318	0.0355183	1.31886	0.250797	0.907677	10.1258	11.2352	0.312913	chr4	137948837	137948968	132	+	181	92	93	144	55	119	ENSMUST00000130071.2, ENSMUST00000030541.13, ENSMUST00000142420.2, ENSMUST00000154581.2, ENSMUST00000105827.8, ENSMUST00000105826.8, ENSMUST00000137865.8, ENSMUST00000165861.8	Hp1bp3
ENSMUSG00000028843.9	E002	1571.02	0.00386954	1.32175	0.250278	0.907677	33.9096	33.2038	-0.0847703	chr4	133854724	133855117	394	-	1530	976	1514	1817	1706	2154	ENSMUST00000105879.2, ENSMUST00000030651.9	Sh3bgrl3
ENSMUSG00000028886.16	E025	17.7686	0.224317	1.32242	0.250158	0.907677	3.83553	4.84798	0.68075	chr4	132428332	132428421	90	+	21	16	33	26	14	1	ENSMUST00000020197.14, ENSMUST00000079157.11, ENSMUST00000157029.8, ENSMUST00000180250.8, ENSMUST00000081726.13, ENSMUST00000145668.8, ENSMUST00000142301.8, ENSMUST00000153809.8	Eya3
ENSMUSG00000028919.12	E015	18.1025	0.0657904	1.32226	0.250186	0.907677	4.9247	3.97677	-0.621512	chr4	140974260	140974312	53	+	18	12	16	36	15	18	ENSMUST00000006618.9, ENSMUST00000140536.3, ENSMUST00000125392.8, ENSMUST00000135623.3, ENSMUST00000184162.2	Arhgef19
ENSMUSG00000028927.7	E007	26.5546	0.0419839	1.32249	0.250146	0.907677	5.57646	4.76668	-0.457332	chr4	140654404	140654529	126	+	10	19	21	39	32	41	ENSMUST00000148160.2, ENSMUST00000030765.7	Padi2
ENSMUSG00000028959.15	E006	125.488	0.0346816	1.32015	0.250565	0.907677	11.9854	10.742	-0.331437	chr5	24646041	24646259	219	-	111	55	144	202	132	149	ENSMUST00000144389.8, ENSMUST00000151900.8, ENSMUST00000115041.2, ENSMUST00000149085.8, ENSMUST00000132109.8, ENSMUST00000030800.13	Fastk
ENSMUSG00000028962.15	E037	30.8145	0.173667	1.32251	0.250142	0.907677	4.74529	6.71812	1.01555	chr5	24640543	24640758	216	+	42	57	11	28	7	37	ENSMUST00000115047.3, ENSMUST00000080067.13, ENSMUST00000115049.9, ENSMUST00000132505.2	Slc4a2
ENSMUSG00000029036.19	E034	47.2174	0.0262443	1.32284	0.250083	0.907677	6.75835	7.54259	0.32293	chr4	155845259	155845385	127	-	73	34	48	61	40	40	ENSMUST00000184913.8, ENSMUST00000176043.2, ENSMUST00000134317.2, ENSMUST00000030903.12	Atad3a
ENSMUSG00000029104.16	E024	8.17735	0.350561	1.32291	0.250071	0.907677	2.71314	3.23596	0.510177	chr5	34975943	34976054	112	+	14	5	15	19	0	2	ENSMUST00000080036.3, ENSMUST00000148953.8	Htt
ENSMUSG00000029405.17	E001	4.64573	0.454625	1.31934	0.250711	0.907677	1.66862	2.7454	1.43934	chr5	92200005	92200022	18	-	14	1	8	2	0	6	ENSMUST00000167918.8	G3bp2
ENSMUSG00000029410.12	E002	6.39459	0.360066	1.31914	0.250746	0.907677	2.35083	2.98151	0.687601	chr5	92374548	92374832	285	-	7	6	8	4	0	15	ENSMUST00000201236.2, ENSMUST00000201130.4	Ppef2
ENSMUSG00000029632.8	E001	17.1406	0.286652	1.32216	0.250206	0.907677	4.87036	3.59396	-0.882849	chr6	11900291	11900370	80	-	12	0	24	15	30	25	ENSMUST00000204978.3	Ndufa4
ENSMUSG00000030016.15	E024	79.2299	0.145074	1.32259	0.250129	0.907677	8.66198	9.6621	0.325307	chr6	83921595	83921701	107	+	127	56	104	171	11	54	ENSMUST00000203455.3, ENSMUST00000204751.3, ENSMUST00000204713.2, ENSMUST00000203891.3, ENSMUST00000113835.10, ENSMUST00000032088.14, ENSMUST00000204202.3, ENSMUST00000203324.3, ENSMUST00000113836.6	Zfp638
ENSMUSG00000030034.13	E004	127.528	0.014323	1.32061	0.250483	0.907677	11.1253	11.862	0.194222	chr6	83101288	83101393	106	-	139	81	150	102	174	127	ENSMUST00000113935.9, ENSMUST00000143814.3, ENSMUST00000032109.5	Ino80b
ENSMUSG00000030102.12	E085	54.5215	0.0257201	1.31998	0.250596	0.907677	8.03532	7.22754	-0.31246	chr6	108500249	108500409	161	+	42	44	57	82	39	76	ENSMUST00000203615.3, ENSMUST00000032192.9	Itpr1
ENSMUSG00000030310.12	E020	394.483	0.00920416	1.31877	0.250814	0.907677	19.2267	19.5639	0.0571734	chr6	114288766	114288868	103	+	525	317	449	543	263	381	ENSMUST00000032454.8, ENSMUST00000247868.1, ENSMUST00000204278.3, ENSMUST00000204074.2	Slc6a1
ENSMUSG00000030695.17	E028	2564.26	0.0032312	1.32202	0.250231	0.907677	39.4449	40.25	0.08998	chr7	126398282	126398313	32	-	3036	1594	2989	3279	2420	2716	ENSMUST00000147748.2, ENSMUST00000087566.11, ENSMUST00000032934.12	Aldoa
ENSMUSG00000030849.19	E032	20.8571	0.198705	1.32007	0.25058	0.907677	5.48817	3.91135	-0.985465	chr7	129802713	129802903	191	-	13	21	6	57	10	26	ENSMUST00000127091.2, ENSMUST00000117858.8, ENSMUST00000120187.9, ENSMUST00000120141.8, ENSMUST00000121064.8, ENSMUST00000118296.8, ENSMUST00000121080.8, ENSMUST00000153166.8, ENSMUST00000117754.8, ENSMUST00000119260.8, ENSMUST00000117357.8, ENSMUST00000117089.8, ENSMUST00000117073.2, ENSMUST00000122448.8, ENSMUST00000122054.8, ENSMUST00000117691.8, ENSMUST00000117872.8	Fgfr2
ENSMUSG00000030884.13	E003	198.279	0.00753062	1.31887	0.250795	0.907677	14.5848	13.7567	-0.181381	chr7	120234486	120234545	60	+	207	114	212	279	204	224	ENSMUST00000150675.8, ENSMUST00000033176.7, ENSMUST00000208400.2	Uqcrc2
ENSMUSG00000030990.19	E004	6.36889	0.469361	1.31933	0.250713	0.907677	2.20253	3.08875	0.978308	chr7	101859579	101859652	74	+	5	10	8	15	0	2	ENSMUST00000140631.2, ENSMUST00000146996.8, ENSMUST00000120879.8	Pgap2
ENSMUSG00000031402.13	E006	287.306	0.006634	1.31888	0.250793	0.907677	16.413	17.2804	0.164344	chrX	74155959	74156007	49	-	355	196	336	312	257	330	ENSMUST00000132501.8, ENSMUST00000114091.8, ENSMUST00000114092.8, ENSMUST00000033775.9	Mpp1
ENSMUSG00000031410.15	E003	12.192	0.354153	1.3233	0.250002	0.907677	4.19405	2.75176	-1.22149	chrX	134480704	134480764	61	-	14	0	6	4	27	22	ENSMUST00000113163.8, ENSMUST00000137977.8, ENSMUST00000033784.13	Nxf7
ENSMUSG00000031483.9	E023	133.138	0.012751	1.31867	0.250831	0.907677	11.6023	11.9471	0.0889296	chr8	27521997	27522012	16	+	163	121	153	194	88	113	ENSMUST00000211233.2, ENSMUST00000209504.2, ENSMUST00000209563.2, ENSMUST00000033873.9, ENSMUST00000209520.2	Erlin2
ENSMUSG00000031554.19	E008	8.96437	0.258613	1.31866	0.250833	0.907677	3.41741	2.40349	-1.01879	chr8	25236673	25236787	115	-	6	6	0	15	7	22	ENSMUST00000050300.15, ENSMUST00000132180.8, ENSMUST00000209935.2, ENSMUST00000118419.2	Adam5
ENSMUSG00000031751.15	E009	633.227	0.00479557	1.32357	0.249952	0.907677	23.4361	24.0671	0.0924935	chr8	94706946	94707049	104	-	750	454	770	813	525	645	ENSMUST00000053766.14	Amfr
ENSMUSG00000032059.14	E004	5.47655	0.373612	1.31978	0.250631	0.907677	1.85813	2.9078	1.29491	chr9	50686846	50687283	438	+	14	7	3	7	3	0	ENSMUST00000162363.8	Alg9
ENSMUSG00000032078.18	E018	112.708	0.0194914	1.31855	0.250852	0.907677	10.3691	11.3715	0.278157	chr9	46188090	46188160	71	+	138	85	125	136	128	81	ENSMUST00000143511.2, ENSMUST00000114552.4, ENSMUST00000156440.8	Zpr1
ENSMUSG00000032114.10	E021	79.3743	0.0212141	1.31909	0.250755	0.907677	9.48447	8.63564	-0.278943	chr9	44313766	44313898	133	+	71	39	77	103	115	83	ENSMUST00000213388.2, ENSMUST00000165839.3, ENSMUST00000213626.2, ENSMUST00000215420.2	Slc37a4
ENSMUSG00000032301.14	E013	6.04879	0.606089	1.32032	0.250535	0.907677	1.81834	3.22567	1.65785	chr9	54860126	54860710	585	+	1	11	13	9	2	0	ENSMUST00000164679.2	Psma4
ENSMUSG00000032586.10	E031	65.6747	0.044077	1.32061	0.250483	0.907677	8.78062	7.74895	-0.369983	chr9	107847907	107847957	51	+	33	54	67	69	100	67	ENSMUST00000049348.9, ENSMUST00000194538.6	Traip
ENSMUSG00000033111.17	E009	93.5224	0.0343944	1.3206	0.250484	0.907677	10.5156	9.30616	-0.36565	chr14	10168030	10168180	151	-	96	76	73	108	83	139	ENSMUST00000112669.10, ENSMUST00000225052.2, ENSMUST00000224389.2, ENSMUST00000225847.2, ENSMUST00000223702.2, ENSMUST00000223631.2, ENSMUST00000225294.2, ENSMUST00000225971.2, ENSMUST00000163392.3, ENSMUST00000223927.2, ENSMUST00000223762.2	3830406C13Rik
ENSMUSG00000033295.15	E014	206.886	0.0150906	1.32069	0.250467	0.907677	14.9691	13.9471	-0.220045	chr4	118069161	118069446	286	-	239	174	158	273	182	252	ENSMUST00000150096.8, ENSMUST00000124758.2, ENSMUST00000123484.2, ENSMUST00000049074.13	Ptprf
ENSMUSG00000033364.14	E001	391.349	0.0108301	1.32242	0.250157	0.907677	19.679	18.9959	-0.116098	chr1	74474670	74476888	2219	-	451	263	449	500	309	481	ENSMUST00000044260.11	Usp37
ENSMUSG00000033918.17	E034	4.62526	0.918824	1.32198	0.250237	0.907677	2.79334	1.24357	-2.33846	chr16	20121112	20121129	18	-	4	0	0	8	0	19	ENSMUST00000232484.2, ENSMUST00000232036.2, ENSMUST00000048642.15	Parl
ENSMUSG00000034024.9	E002	991.806	0.00600231	1.32247	0.250149	0.907677	29.0201	27.6157	-0.184457	chr10	116886911	116887181	271	-	1080	641	939	1078	1244	1089	ENSMUST00000219690.2, ENSMUST00000047672.9	Cct2
ENSMUSG00000034258.5	E005	3.30936	1.17126	1.32106	0.250402	0.907677	2.6927	0.0103727	-16.0442	chr12	85842949	85843016	68	+	0	0	0	0	0	21	ENSMUST00000221585.2, ENSMUST00000040461.4	Flvcr2
ENSMUSG00000034269.13	E049	175.497	0.0179603	1.32231	0.250178	0.907677	13.0093	13.7202	0.163845	chr6	113124401	113124699	299	+	236	150	225	236	144	102	ENSMUST00000042889.12, ENSMUST00000113157.8, ENSMUST00000149584.8, ENSMUST00000150107.2, ENSMUST00000113155.2	Setd5
ENSMUSG00000035232.9	E015	56.4955	0.0384338	1.31898	0.250774	0.907677	8.38592	7.16392	-0.464855	chrX	92857533	92857674	142	-	61	40	42	93	30	93	ENSMUST00000045748.7	Pdk3
ENSMUSG00000035342.15	E014	78.0914	0.0220445	1.32052	0.250499	0.907677	8.68661	9.43804	0.24684	chr19	45009826	45009991	166	+	108	72	80	54	71	89	ENSMUST00000237148.2, ENSMUST00000039016.14, ENSMUST00000237043.2, ENSMUST00000178087.3, ENSMUST00000179108.9, ENSMUST00000237396.2	Lzts2
ENSMUSG00000035456.10	E005	11.7076	0.273573	1.31927	0.250724	0.907677	4.19907	2.78282	-1.19249	chr5	98332320	98332548	229	+	8	8	5	5	13	31	ENSMUST00000112959.4, ENSMUST00000210477.2	Prdm8
ENSMUSG00000035696.16	E026	65.6007	0.0172225	1.32035	0.250529	0.907677	8.90283	7.93669	-0.340365	chr4	44152434	44152553	120	-	79	42	74	97	49	74	ENSMUST00000098098.9, ENSMUST00000153384.8, ENSMUST00000128426.8, ENSMUST00000145760.8, ENSMUST00000143337.2, ENSMUST00000123844.8, ENSMUST00000102934.9, ENSMUST00000137194.8, ENSMUST00000153116.2, ENSMUST00000129621.2, ENSMUST00000107836.8, ENSMUST00000136730.8, ENSMUST00000045793.15	Rnf38
ENSMUSG00000035929.12	E007	35.9409	0.0899372	1.32332	0.249998	0.907677	6.56811	5.61212	-0.460261	chr17	35602971	35603650	680	+	23	23	28	46	39	62	ENSMUST00000081435.5, ENSMUST00000173975.2	H2-Q4
ENSMUSG00000036057.12	E006	76.0941	0.0434028	1.32094	0.250423	0.907677	9.65487	8.30226	-0.448798	chr9	110215086	110215224	139	-	71	32	99	67	89	113	ENSMUST00000200278.2, ENSMUST00000040021.12, ENSMUST00000200531.2	Ptpn23
ENSMUSG00000036095.12	E034	17.143	0.350606	1.32087	0.250436	0.907677	3.66445	4.71689	0.733324	chr12	38477403	38477493	91	+	22	17	34	26	9	0	ENSMUST00000220990.2, ENSMUST00000040500.9, ENSMUST00000221540.2	Dgkb
ENSMUSG00000036377.20	E030	82.0952	0.0375583	1.3207	0.250466	0.907677	8.87853	9.72136	0.270249	chr5	77006993	77007001	9	+	138	59	105	79	41	97	ENSMUST00000238963.2, ENSMUST00000121160.8	Cracd
ENSMUSG00000036565.8	E002	774.895	0.00394135	1.32229	0.250182	0.907677	25.5472	25.9723	0.0590967	chr5	140608839	140609286	448	-	786	695	933	963	571	844	ENSMUST00000042661.8, ENSMUST00000199157.2, ENSMUST00000197452.5	Ttyh3
ENSMUSG00000036782.14	E007	188.328	0.0100203	1.32239	0.250164	0.907677	13.5803	14.1836	0.134498	chrX	23113600	23113796	197	-	267	138	213	275	162	128	ENSMUST00000115313.8, ENSMUST00000115317.9, ENSMUST00000115316.9, ENSMUST00000115319.9, ENSMUST00000035973.5, ENSMUST00000144360.8	Klhl13
ENSMUSG00000037331.16	E021	56.2206	0.0616939	1.32131	0.250357	0.907677	7.31942	8.16089	0.321134	chr11	57946293	57946437	145	+	70	36	107	96	24	31	ENSMUST00000178636.2, ENSMUST00000071487.13	Larp1
ENSMUSG00000037624.17	E014	57.5125	0.0373066	1.32237	0.250167	0.907677	8.27013	7.32968	-0.356359	chr1	189071982	189072045	64	-	29	66	51	94	54	54	ENSMUST00000079451.13, ENSMUST00000192723.2, ENSMUST00000194172.6, ENSMUST00000180044.8, ENSMUST00000194402.6, ENSMUST00000193319.6	Kcnk2
ENSMUSG00000037936.16	E010	3.54909	0.725291	1.31984	0.25062	0.907677	1.54112	2.36648	1.2393	chr5	125361129	125361223	95	-	5	1	10	0	0	7	ENSMUST00000124582.2	Scarb1
ENSMUSG00000037992.17	E019	56.638	0.0493382	1.3222	0.250197	0.907677	8.31439	7.13314	-0.452148	chr11	98864989	98865768	780	+	44	30	64	87	92	30	ENSMUST00000107473.3, ENSMUST00000068133.10, ENSMUST00000164748.8	Rara
ENSMUSG00000038084.17	E027	104.55	0.0236596	1.32318	0.250022	0.907677	10.084	10.8408	0.217463	chr16	29434725	29434789	65	+	99	92	173	142	62	86	ENSMUST00000160153.2, ENSMUST00000161186.8, ENSMUST00000160475.8, ENSMUST00000038867.13, ENSMUST00000160597.8	Opa1
ENSMUSG00000038290.16	E007	70.6763	0.0390068	1.32001	0.25059	0.907677	8.20789	9.17046	0.329126	chr11	74826185	74826263	79	+	81	66	93	109	30	67	ENSMUST00000045281.13, ENSMUST00000130145.8	Smg6
ENSMUSG00000038371.16	E055	32.4495	0.156898	1.32302	0.250051	0.907677	5.37168	6.42132	0.521791	chr7	110051036	110051168	133	-	27	46	39	46	3	39	ENSMUST00000166020.8, ENSMUST00000171218.8, ENSMUST00000166885.2, ENSMUST00000167880.8, ENSMUST00000164759.8, ENSMUST00000165449.8, ENSMUST00000171378.8, ENSMUST00000033058.14	Sbf2
ENSMUSG00000038463.9	E001	5.39945	0.95894	1.31922	0.250732	0.907677	1.61575	2.94544	1.7359	chr1	170472101	170472664	564	+	12	12	0	0	0	7	ENSMUST00000046792.9	Olfml2b
ENSMUSG00000038473.15	E002	467.606	0.00891355	1.31934	0.25071	0.907677	21.2997	20.5078	-0.126981	chr1	170145068	170146289	1222	-	608	340	511	658	351	473	ENSMUST00000162709.2, ENSMUST00000160456.8	Nos1ap
ENSMUSG00000038481.14	E012	25.2523	0.128461	1.31873	0.250821	0.907677	4.88032	5.61682	0.409807	chr10	40345882	40345951	70	+	27	25	35	58	10	7	ENSMUST00000216736.2, ENSMUST00000044672.11, ENSMUST00000214659.2, ENSMUST00000095743.4, ENSMUST00000215000.2	Cdk19
ENSMUSG00000038677.15	E031	3.17443	0.725855	1.32181	0.250268	0.907677	1.14642	2.41934	2.15745	chr17	28387436	28389119	1684	+	7	7	0	0	1	3	ENSMUST00000132670.3	Scube3
ENSMUSG00000038736.11	E018	13.3641	0.0946355	1.32212	0.250211	0.907677	4.25954	3.38438	-0.667289	chr15	44291182	44291204	23	-	16	4	14	17	17	16	ENSMUST00000226660.2, ENSMUST00000228319.2, ENSMUST00000227645.2, ENSMUST00000227789.2, ENSMUST00000038719.8, ENSMUST00000227843.2	Nudcd1
ENSMUSG00000038777.20	E013	29.4826	0.0489964	1.32104	0.250405	0.907677	5.24073	6.05529	0.421911	chr3	95071739	95071792	54	+	43	22	43	29	14	35	ENSMUST00000131742.8, ENSMUST00000131620.8, ENSMUST00000142449.9, ENSMUST00000142306.2, ENSMUST00000090821.10, ENSMUST00000107217.6, ENSMUST00000090823.8, ENSMUST00000204709.3, ENSMUST00000134125.8, ENSMUST00000202315.3, ENSMUST00000168321.8	Sema6c
ENSMUSG00000039463.15	E037	90.592	0.0321704	1.32266	0.250116	0.907677	9.29988	10.2614	0.29417	chr2	167315948	167316095	148	+	109	64	156	134	43	73	ENSMUST00000139673.8, ENSMUST00000109218.7, ENSMUST00000073873.5, ENSMUST00000047815.13, ENSMUST00000131956.8, ENSMUST00000148454.2	Slc9a8
ENSMUSG00000039809.11	E020	77.9491	0.0497415	1.32123	0.250372	0.907677	8.46745	9.65063	0.389122	chr4	46815638	46815739	102	-	139	82	59	106	37	65	ENSMUST00000107749.4, ENSMUST00000206773.2	Gabbr2
ENSMUSG00000039952.16	E006	20.6512	0.183481	1.32084	0.250441	0.907677	4.31169	5.14983	0.516904	chr9	108095377	108095414	38	-	34	22	20	42	3	12	ENSMUST00000166905.8, ENSMUST00000080435.9, ENSMUST00000171412.7, ENSMUST00000191899.6, ENSMUST00000195429.6	Dag1
ENSMUSG00000040249.16	E009	258.953	0.0317999	1.31913	0.250748	0.907677	17.2822	14.9159	-0.466025	chr10	127375536	127375600	65	-	325	151	298	387	279	185	ENSMUST00000140269.2, ENSMUST00000049149.15	Lrp1
ENSMUSG00000040263.17	E007	7.35035	0.365079	1.32081	0.250447	0.907677	3.32323	2.24954	-1.12921	chr8	122524168	122524572	405	-	10	4	0	19	9	5	ENSMUST00000174709.8	Klhdc4
ENSMUSG00000040549.17	E055	408.773	0.0105871	1.32279	0.250092	0.907677	20.339	19.0465	-0.216685	chr2	91446646	91446805	160	+	458	249	485	451	416	478	ENSMUST00000046769.16, ENSMUST00000111337.3, ENSMUST00000099716.11, ENSMUST00000111338.10	Ckap5
ENSMUSG00000041058.16	E017	35.311	0.151872	1.31924	0.250729	0.907677	5.18985	6.94429	0.85196	chr4	19643366	19643461	96	-	15	52	69	45	7	27	ENSMUST00000108246.9, ENSMUST00000035982.8	Wwp1
ENSMUSG00000042138.10	E013	8.488	0.25065	1.32358	0.24995	0.907677	2.23751	3.40195	1.21255	chr9	37425004	37425156	153	+	3	21	11	3	2	7	ENSMUST00000209769.2	Msantd2
ENSMUSG00000042323.18	E029	60.4935	0.0606617	1.31971	0.250645	0.907677	8.92494	7.25384	-0.61301	chr14	30771995	30772208	214	+	56	23	86	139	56	33	ENSMUST00000022474.14, ENSMUST00000022471.12, ENSMUST00000052239.12, ENSMUST00000112094.8, ENSMUST00000112092.8, ENSMUST00000146325.8, ENSMUST00000156628.8, ENSMUST00000123678.8, ENSMUST00000112095.8, ENSMUST00000136237.8, ENSMUST00000090214.11, ENSMUST00000112098.11, ENSMUST00000135704.2	Pbrm1
ENSMUSG00000042508.17	E030	45.7672	0.0503122	1.31872	0.250823	0.907677	7.58557	6.37141	-0.512587	chr5	9181288	9181308	21	-	44	38	26	102	34	46	ENSMUST00000184620.8, ENSMUST00000184947.8, ENSMUST00000184372.8, ENSMUST00000071921.13, ENSMUST00000184159.8, ENSMUST00000095017.11, ENSMUST00000184120.8, ENSMUST00000184888.8, ENSMUST00000184401.8, ENSMUST00000183973.8, ENSMUST00000183448.8, ENSMUST00000184903.8	Dmtf1
ENSMUSG00000043940.16	E034	54.0147	0.0411341	1.32009	0.250576	0.907677	8.36926	6.93402	-0.554854	chr5	102035953	102036182	230	-	43	54	54	105	26	58	ENSMUST00000174598.8, ENSMUST00000212024.2, ENSMUST00000053177.14	Wdfy3
ENSMUSG00000043943.15	E006	6.40263	0.24038	1.3208	0.250448	0.907677	3.00863	2.32658	-0.743786	chr9	18241931	18242195	265	-	8	3	6	15	8	1	ENSMUST00000166825.8, ENSMUST00000172171.8, ENSMUST00000001826.15	Naalad2
ENSMUSG00000044014.10	E006	17.5568	0.0655526	1.31994	0.250602	0.907677	3.96335	4.84362	0.582995	chr8	67140617	67140699	83	-	30	11	17	16	14	22	ENSMUST00000212563.2, ENSMUST00000070810.8, ENSMUST00000211920.2	Npy5r
ENSMUSG00000044308.18	E020	51.3058	0.0699988	1.31887	0.250795	0.907677	6.969	7.90981	0.373058	chr2	69783832	69783884	53	+	90	30	71	96	17	33	ENSMUST00000112251.9, ENSMUST00000055758.16	Ubr3
ENSMUSG00000044709.7	E006	419.2	0.00856393	1.31979	0.25063	0.907677	20.371	19.3531	-0.169523	chr7	19299252	19299348	97	-	390	310	434	534	381	546	ENSMUST00000122127.2, ENSMUST00000119912.2, ENSMUST00000208826.2, ENSMUST00000122055.2, ENSMUST00000117222.2, ENSMUST00000051364.4	Gemin7
ENSMUSG00000044916.11	E001	8.74794	0.242256	1.31935	0.250708	0.907677	3.69626	2.59417	-1.0254	chr2	92212883	92213262	380	+	13	9	3	12	2	16	ENSMUST00000189714.2	Frey1
ENSMUSG00000045962.17	E003	2313.57	0.0196983	1.32205	0.250224	0.907677	39.6798	37.376	-0.26078	chr6	119901582	119903539	1958	-	2665	1886	2597	2468	2063	2565	ENSMUST00000088646.12, ENSMUST00000060043.13, ENSMUST00000203030.3, ENSMUST00000159903.2, ENSMUST00000088644.13, ENSMUST00000177761.8	Wnk1
ENSMUSG00000046201.10	E011	68.6104	0.0769721	1.31899	0.250774	0.907677	7.95769	9.14601	0.412712	chr17	3214422	3214552	131	+	73	64	103	117	20	60	ENSMUST00000076734.8	Scaf8
ENSMUSG00000047115.16	E009	7.69723	0.263128	1.31864	0.250836	0.907677	2.48601	3.41312	0.917536	chr6	49355330	49355536	207	+	11	9	4	14	0	11	ENSMUST00000060561.15, ENSMUST00000121903.2	Fam221a
ENSMUSG00000047810.10	E004	3.5488	0.450984	1.32347	0.249971	0.907677	1.33423	2.68909	2.02523	chr19	6823968	6824137	170	-	0	4	11	3	0	4	ENSMUST00000236028.2, ENSMUST00000238099.2, ENSMUST00000113440.2	Ccdc88b
ENSMUSG00000048232.13	E006	267.593	0.0144807	1.31959	0.250666	0.907677	15.6466	17	0.26323	chr4	45043640	45043903	264	-	397	203	259	382	217	222	ENSMUST00000140008.2, ENSMUST00000052236.13	Fbxo10
ENSMUSG00000048794.15	E028	16.024	0.162768	1.31961	0.250662	0.907677	4.91694	3.23801	-1.21284	chr6	90404420	90404525	106	-	8	6	14	29	2	46	ENSMUST00000165673.5, ENSMUST00000135757.3, ENSMUST00000127508.4, ENSMUST00000134224.8	Cfap100
ENSMUSG00000050244.10	E039	5.88614	0.292888	1.31946	0.25069	0.907677	2.07413	2.94191	1.01089	chr13	12439501	12439621	121	+	9	8	7	9	0	4	ENSMUST00000059270.10	Heatr1
ENSMUSG00000050244.10	E056	3.27217	0.965391	1.31959	0.250666	0.907677	2.40347	1.10485	-2.24505	chr13	12450083	12450473	391	+	0	3	0	0	7	8	ENSMUST00000221616.2	Heatr1
ENSMUSG00000051786.16	E007	53.208	0.0692104	1.32152	0.25032	0.907677	7.99183	7.0077	-0.387262	chr15	88984896	88984919	24	-	50	60	20	78	66	44	ENSMUST00000109353.9, ENSMUST00000164717.2, ENSMUST00000166994.2, ENSMUST00000169208.2, ENSMUST00000163290.8, ENSMUST00000041656.14	Tubgcp6
ENSMUSG00000052133.17	E030	6.37503	0.980355	1.32152	0.25032	0.907677	2.07895	3.23709	1.28107	chr16	35481675	35481769	95	+	13	10	0	0	0	15	ENSMUST00000128347.2, ENSMUST00000149855.8, ENSMUST00000050625.15, ENSMUST00000120756.8	Sema5b
ENSMUSG00000052160.8	E005	6.20152	0.810974	1.32018	0.250559	0.907677	2.3714	2.85619	0.538096	chr12	112729831	112729997	167	+	2	6	14	19	0	0	ENSMUST00000221115.2, ENSMUST00000220826.2, ENSMUST00000063888.5	Pld4
ENSMUSG00000052160.8	E007	10.8859	0.290466	1.32177	0.250275	0.907677	3.91649	2.9251	-0.845885	chr12	112730397	112730580	184	+	7	0	18	18	18	8	ENSMUST00000221115.2, ENSMUST00000063888.5	Pld4
ENSMUSG00000052234.3	E001	32.5661	0.0792445	1.32106	0.250401	0.907677	6.12902	5.33183	-0.407071	chr11	87754826	87755230	405	-	16	28	16	62	36	42	ENSMUST00000049768.4	Epx
ENSMUSG00000052752.16	E042	43.2603	0.0361402	1.32331	0.249999	0.907677	7.23783	6.36502	-0.377299	chr17	24732228	24732234	7	-	38	20	52	65	51	45	ENSMUST00000176237.8, ENSMUST00000176353.8, ENSMUST00000176324.8, ENSMUST00000070777.13, ENSMUST00000175698.8, ENSMUST00000177401.8, ENSMUST00000177154.8, ENSMUST00000176668.8, ENSMUST00000176086.8, ENSMUST00000176652.8, ENSMUST00000088464.12	Traf7
ENSMUSG00000052911.10	E013	11.5117	0.357001	1.31993	0.250604	0.907677	3.11498	3.92312	0.668686	chr9	108357737	108357785	49	+	9	11	20	7	20	0	ENSMUST00000195483.6, ENSMUST00000065014.10, ENSMUST00000195058.2	Lamb2
ENSMUSG00000053181.2	E002	24.2128	0.375444	1.32355	0.249955	0.907677	4.71968	5.51884	0.455846	chr13	48667610	48668335	726	+	20	19	24	26	28	30	ENSMUST00000065465.2	A830005F24Rik
ENSMUSG00000054309.10	E043	234.026	0.0221802	1.32075	0.250457	0.907677	16.022	14.3863	-0.337613	chr12	21364649	21364745	97	+	204	162	210	226	323	287	ENSMUST00000220665.2, ENSMUST00000221042.2, ENSMUST00000067284.10	Cpsf3
ENSMUSG00000054457.7	E015	107.238	0.0154656	1.32245	0.250152	0.907677	10.98	10.3231	-0.185637	chr2	162516050	162517125	1076	+	141	53	117	144	95	129	ENSMUST00000246903.1, ENSMUST00000247521.1	9430021M05Rik
ENSMUSG00000054728.18	E046	2293.66	0.00997249	1.32014	0.250567	0.907677	39.198	37.603	-0.180765	chr13	43288916	43291772	2857	+	2327	1784	2454	2919	1967	2764	ENSMUST00000148891.8, ENSMUST00000128646.8	Phactr1
ENSMUSG00000055567.19	E058	40.0939	0.0690527	1.31999	0.250593	0.907677	6.12715	6.84409	0.324387	chr1	66710745	66710868	124	+	89	30	42	50	26	18	ENSMUST00000212557.3, ENSMUST00000061620.17	Unc80
ENSMUSG00000056258.10	E003	6.27331	0.522355	1.32247	0.25015	0.907677	3.3364	1.81035	-1.76836	chr15	65871866	65871964	99	-	8	2	0	24	7	1	ENSMUST00000070256.9	Kcnq3
ENSMUSG00000056763.17	E041	13.862	0.142787	1.32335	0.249992	0.907677	4.49758	3.26195	-0.932097	chr1	10145138	10145171	34	+	12	15	5	13	8	31	ENSMUST00000071087.12, ENSMUST00000188449.7, ENSMUST00000190318.2, ENSMUST00000186294.7, ENSMUST00000188249.7, ENSMUST00000153804.2	Cspp1
ENSMUSG00000057058.17	E026	32.1549	0.13452	1.32089	0.250433	0.907677	5.29861	6.67435	0.675071	chr11	96644857	96644965	109	+	73	11	30	77	5	23	ENSMUST00000071510.14, ENSMUST00000103154.11	Skap1
ENSMUSG00000057219.12	E008	6.70524	0.179326	1.32364	0.249941	0.907677	2.20767	3.15631	1.03423	chr11	115375933	115376112	180	+	10	4	15	7	3	4	ENSMUST00000126533.2	Armc7
ENSMUSG00000057230.15	E017	157.162	0.0156824	1.32126	0.250366	0.907677	12.5342	12.8576	0.0779637	chr6	86927763	86927842	80	+	185	143	212	217	111	111	ENSMUST00000113668.8, ENSMUST00000003710.10, ENSMUST00000089519.13	Aak1
ENSMUSG00000058441.8	E008	86.063	0.020429	1.32263	0.250121	0.907677	9.94914	9.0047	-0.297577	chr15	88954024	88954059	36	+	81	77	69	83	107	99	ENSMUST00000159960.2, ENSMUST00000162424.2, ENSMUST00000161372.2	Panx2
ENSMUSG00000058589.15	E058	3.34579	0.504237	1.32023	0.25055	0.907677	2.27377	1.39053	-1.42068	chr10	90665705	90665959	255	+	1	4	0	2	5	7	ENSMUST00000179337.9, ENSMUST00000183145.2, ENSMUST00000182632.8	Anks1b
ENSMUSG00000058756.14	E027	4829.56	0.00491808	1.32003	0.250586	0.907677	48.9115	47.6114	-0.137005	chr11	98659230	98659832	603	+	5082	3589	5176	5580	4738	5608	ENSMUST00000064187.12	Thra
ENSMUSG00000059975.16	E010	4.44239	0.717257	1.31961	0.250661	0.907677	1.26264	2.72823	2.22627	chr7	29642916	29642930	15	-	11	10	0	1	3	0	ENSMUST00000108211.8, ENSMUST00000108205.9, ENSMUST00000032797.9, ENSMUST00000108212.8	Zfp74
ENSMUSG00000060152.15	E014	550.972	0.00355283	1.32324	0.250012	0.907677	21.9454	22.6354	0.105653	chr5	115378532	115378615	84	+	548	548	611	529	554	534	ENSMUST00000135455.2, ENSMUST00000140083.2, ENSMUST00000128830.5, ENSMUST00000142233.2, ENSMUST00000081497.13	Pop5
ENSMUSG00000062151.14	E009	12.2339	0.201956	1.32074	0.250459	0.907677	4.29194	3.04398	-0.996372	chr9	73447515	73447664	150	-	12	14	3	18	7	21	ENSMUST00000184666.8, ENSMUST00000075245.7	Unc13c
ENSMUSG00000062646.13	E013	14.9599	0.191198	1.31985	0.250618	0.907677	4.54981	3.42765	-0.822091	chr2	120235461	120235540	80	+	3	10	20	13	27	15	ENSMUST00000135074.2, ENSMUST00000043755.14, ENSMUST00000136993.8, ENSMUST00000154435.8, ENSMUST00000143409.8, ENSMUST00000154574.8	Ganc
ENSMUSG00000062778.13	E014	5.50344	0.270039	1.3197	0.250646	0.907677	2.43799	2.00495	-0.565307	chr3	106036248	106036336	89	+	6	0	1	15	8	6	ENSMUST00000079132.12	Chia1
ENSMUSG00000063172.14	E006	221.579	0.0114338	1.32217	0.250204	0.907677	14.475	15.229	0.158647	chr4	107119664	107119776	113	+	191	189	219	174	290	259	ENSMUST00000152717.8, ENSMUST00000106749.8, ENSMUST00000046558.8, ENSMUST00000156934.8, ENSMUST00000137911.2	Hspb11
ENSMUSG00000063179.14	E009	65.4908	0.0384497	1.32115	0.250385	0.907677	7.79293	8.96483	0.414975	chr7	130975452	130975559	108	+	64	46	95	78	71	50	ENSMUST00000207933.2, ENSMUST00000124672.8, ENSMUST00000128092.3, ENSMUST00000145114.8, ENSMUST00000075610.13	Pstk
ENSMUSG00000063428.9	E002	3.17661	0.895971	1.31928	0.250722	0.907677	1.11582	2.41292	2.22788	chr10	40506016	40506019	4	+	0	6	9	4	0	0	ENSMUST00000019977.8, ENSMUST00000214102.2	Ddo
ENSMUSG00000064120.15	E021	36.2319	0.0381676	1.32051	0.2505	0.907677	6.73381	5.70588	-0.484968	chr17	49761058	49761229	172	+	24	31	34	60	33	42	ENSMUST00000174647.2, ENSMUST00000173033.8, ENSMUST00000173430.2, ENSMUST00000024797.16, ENSMUST00000173362.8	Mocs1
ENSMUSG00000067818.7	E010	199.064	0.0175016	1.32333	0.249996	0.907677	13.7808	14.7138	0.203443	chr2	156623085	156623281	197	+	236	127	230	241	160	254	ENSMUST00000145299.2, ENSMUST00000088552.7	Myl9
ENSMUSG00000068823.11	E036	355.042	0.0126786	1.32039	0.250522	0.907677	17.9323	19.101	0.205417	chr3	102951945	102951955	11	+	490	291	358	426	244	407	ENSMUST00000197488.5, ENSMUST00000195889.5, ENSMUST00000199420.5, ENSMUST00000197827.5, ENSMUST00000199240.5, ENSMUST00000199571.5, ENSMUST00000198180.5, ENSMUST00000029446.13, ENSMUST00000197154.5	Csde1
ENSMUSG00000071647.6	E001	11.3223	0.150967	1.32166	0.250294	0.907677	3.0062	3.96461	0.802159	chr19	8906916	8907256	341	+	17	13	11	11	12	4	ENSMUST00000096241.6	Eml3
ENSMUSG00000073752.3	E002	13.9762	0.130434	1.32345	0.249973	0.907677	3.5788	4.14392	0.425441	chr4	130201955	130202466	512	-	13	21	11	9	9	19	ENSMUST00000238352.2, ENSMUST00000097865.2	Gm10570
ENSMUSG00000074415.16	E076	15.4781	0.0886841	1.31925	0.250728	0.907677	3.61207	4.50689	0.642607	chr9	41492629	41492634	6	+	20	23	12	14	6	18	ENSMUST00000180818.3, ENSMUST00000247202.1, ENSMUST00000233719.2, ENSMUST00000233736.3, ENSMUST00000246086.1, ENSMUST00000233926.2, ENSMUST00000181214.4, ENSMUST00000181955.3, ENSMUST00000098868.4, ENSMUST00000232901.2, ENSMUST00000180622.3, ENSMUST00000242334.1, ENSMUST00000244384.1, ENSMUST00000232750.3	Mir100hg
ENSMUSG00000074797.12	E016	299.395	0.00599679	1.31986	0.250618	0.907677	16.7598	17.4883	0.136206	chr2	130521255	130521331	77	+	305	234	348	349	303	301	ENSMUST00000103193.5, ENSMUST00000126714.2	Itpa
ENSMUSG00000078816.11	E024	92.054	0.0233497	1.32031	0.250536	0.907677	9.96762	9.61192	-0.108654	chr7	3378884	3379615	732	+	84	64	85	100	96	136	ENSMUST00000100301.11	Prkcg
ENSMUSG00000079555.3	E001	30.629	0.0535884	1.32143	0.250335	0.907677	6.22792	5.20109	-0.526317	chr5	34311224	34311450	227	-	17	20	35	43	25	51	ENSMUST00000060049.8	Haus3
ENSMUSG00000091002.3	E015	49.2095	0.0547627	1.32227	0.250185	0.907677	7.81235	6.65878	-0.470152	chr7	137999050	137999457	408	-	45	43	40	45	65	56	ENSMUST00000160436.2, ENSMUST00000162222.2	Tcerg1l
ENSMUSG00000092241.2	E001	20.7914	0.116609	1.32134	0.250351	0.907677	4.4276	5.06673	0.392393	chr17	35341714	35342214	501	-	23	13	22	28	32	9	ENSMUST00000173576.2	Gm20522
ENSMUSG00000096914.4	E004	72.2486	0.0425318	1.31887	0.250795	0.907677	8.24134	9.25968	0.345923	chr8	58247931	58248064	134	-	97	45	126	97	48	47	ENSMUST00000204937.2, ENSMUST00000098757.4, ENSMUST00000204067.3, ENSMUST00000204128.3	Galntl6
ENSMUSG00000097767.10	E006	81.972	0.0391918	1.3214	0.250341	0.907677	8.54994	9.70366	0.376752	chr5	112367018	112367930	913	-	60	164	57	73	31	88	ENSMUST00000182953.8, ENSMUST00000183036.3, ENSMUST00000181535.9	Miat
ENSMUSG00000100706.8	E020	6.63273	0.356695	1.32135	0.25035	0.907677	2.09588	3.2318	1.25289	chr8	49317223	49317282	60	+	16	9	3	10	0	4	ENSMUST00000190967.3, ENSMUST00000246074.1, ENSMUST00000245775.1, ENSMUST00000245745.1, ENSMUST00000187946.8, ENSMUST00000188936.2	Gm19744
ENSMUSG00000104301.4	E017	5.47055	0.341404	1.3191	0.250754	0.907677	2.35165	2.46916	0.141011	chr3	75358685	75359125	441	-	7	0	5	15	4	6	ENSMUST00000204341.3, ENSMUST00000203169.3	Wdr49
ENSMUSG00000112593.2	E002	5.03345	0.522617	1.31977	0.250634	0.907677	2.1861	2.2642	0.101466	chr10	95159608	95160220	613	+	7	6	9	3	1	5	ENSMUST00000218132.2	Gm48882
ENSMUSG00000120820.1	E002	9.55589	0.359567	1.31927	0.250723	0.907677	3.42375	3.04047	-0.34393	chr14	70538002	70538735	734	+	8	8	15	13	9	6	ENSMUST00000245967.1	1700031C06Rik
ENSMUSG00000120995.1	E002	5.82958	0.78009	1.31859	0.250846	0.907677	2.65627	2.42024	-0.269165	chr17	17257538	17257664	127	+	11	6	3	19	0	0	ENSMUST00000246802.1	Gm51425
ENSMUSG00000121472.1	E006	3.74168	1.08544	1.31998	0.250595	0.907677	1.38427	2.18084	1.31307	chr3	95337995	95338398	404	+	2	7	9	3	1	0	ENSMUST00000240953.1, ENSMUST00000181809.2	ENSMUSG00000121472
ENSMUSG00000028700.15	E032	254.811	0.00982616	1.31851	0.25086	0.907692	15.364	16.4358	0.212991	chr4	116013083	116013133	51	+	248	266	276	280	201	280	ENSMUST00000106498.8, ENSMUST00000121052.8, ENSMUST00000120083.8, ENSMUST00000133838.8, ENSMUST00000106496.8, ENSMUST00000106494.3, ENSMUST00000136855.8	Pomgnt1
ENSMUSG00000002578.19	E001	305.037	0.0238347	1.31833	0.250893	0.907715	17.9039	16.7252	-0.218479	chr10	128466712	128468283	1572	-	381	171	382	333	278	365	ENSMUST00000238610.2, ENSMUST00000238712.2, ENSMUST00000133342.10	Ikzf4
ENSMUSG00000018572.11	E011	12.172	0.277036	1.3184	0.250879	0.907715	3.17555	4.08176	0.727991	chr11	69887935	69888422	488	+	13	16	15	11	0	20	ENSMUST00000135814.2	Phf23
ENSMUSG00000021619.7	E010	50.9976	0.0293669	1.31842	0.250876	0.907715	6.92239	7.90413	0.390652	chr13	91356437	91356552	116	-	44	41	80	57	38	56	ENSMUST00000224449.2, ENSMUST00000022119.6	Atg10
ENSMUSG00000023944.15	E008	1404.23	0.00391894	1.31834	0.250891	0.907715	31.9607	32.7931	0.101725	chr17	45880477	45880503	27	-	1915	1065	1345	1600	1389	1361	ENSMUST00000024739.14, ENSMUST00000145205.2	Hsp90ab1
ENSMUSG00000027751.14	E022	37.6021	0.0687279	1.31836	0.250887	0.907715	6.92372	5.87385	-0.481855	chr3	54606014	54606080	67	+	53	12	42	49	44	38	ENSMUST00000200439.2, ENSMUST00000200450.2, ENSMUST00000170552.6, ENSMUST00000199674.5, ENSMUST00000197502.5, ENSMUST00000199655.5, ENSMUST00000199652.5	Supt20
ENSMUSG00000037270.19	E022	7.78788	0.252265	1.31833	0.250891	0.907715	2.32837	3.30993	1.018	chr3	36943972	36944051	80	+	6	14	12	10	0	5	ENSMUST00000057272.15, ENSMUST00000198742.5, ENSMUST00000123916.8, ENSMUST00000152564.8, ENSMUST00000108145.9, ENSMUST00000152881.8, ENSMUST00000211820.2	Bltp1
ENSMUSG00000089832.9	E009	38.3964	0.177104	1.31839	0.250881	0.907715	5.71751	7.29493	0.714278	chr7	27042668	27042846	179	-	59	23	45	59	8	56	ENSMUST00000148933.8, ENSMUST00000003857.7, ENSMUST00000143239.2, ENSMUST00000123190.8, ENSMUST00000132684.8	Shkbp1
ENSMUSG00000090386.12	E108	2.93128	0.852635	1.3182	0.250915	0.907782	2.35145	0.643173	-3.74335	chr16	77537895	77538041	147	+	0	1	0	0	1	16	ENSMUST00000245458.1, ENSMUST00000231957.2	Mir99ahg
ENSMUSG00000020978.11	E007	708.902	0.00337579	1.31817	0.250922	0.907792	24.4594	25.297	0.119088	chr12	69349175	69349215	41	+	861	523	802	893	589	753	ENSMUST00000021362.5, ENSMUST00000154667.2, ENSMUST00000138585.8	Klhdc2
ENSMUSG00000026036.18	E003	12.1513	0.244228	1.31813	0.250927	0.907795	4.18543	3.0293	-0.937375	chr1	58484787	58484793	7	+	19	1	6	28	5	23	ENSMUST00000114337.8, ENSMUST00000129759.2, ENSMUST00000087521.13	Nif3l1
ENSMUSG00000026313.17	E029	3.97914	0.615878	1.31808	0.250938	0.907795	2.7801	1.35451	-2.07797	chr1	91919337	91920348	1012	-	5	0	1	14	0	8	ENSMUST00000189730.2	Hdac4
ENSMUSG00000030323.14	E028	36.3077	0.0548259	1.31808	0.250937	0.907795	6.8279	5.76142	-0.497404	chr6	115867425	115867562	138	+	41	16	40	63	21	54	ENSMUST00000038234.13, ENSMUST00000141305.8, ENSMUST00000112923.7, ENSMUST00000112925.8	Ift122
ENSMUSG00000071454.14	E051	16.903	0.0730572	1.3181	0.250933	0.907795	3.76389	4.70348	0.647388	chr12	3824575	3824610	36	+	25	21	16	13	11	16	ENSMUST00000101637.11, ENSMUST00000174414.2, ENSMUST00000164607.9	Dtnb
ENSMUSG00000054715.12	E009	264.542	0.00959924	1.31803	0.250947	0.907814	16.5035	15.8715	-0.123721	chr7	12641465	12642166	702	+	285	162	271	397	252	293	ENSMUST00000119989.3, ENSMUST00000117189.2, ENSMUST00000055528.11	Zscan22
ENSMUSG00000024613.17	E005	122.117	0.0135451	1.318	0.250951	0.907814	11.6401	10.9457	-0.186012	chr18	60949073	60949600	528	-	170	78	107	144	139	118	ENSMUST00000175934.8, ENSMUST00000163446.9, ENSMUST00000176630.8	Tcof1
ENSMUSG00000041992.10	E025	25.4835	0.211164	1.31796	0.250959	0.907829	4.83021	5.62438	0.443778	chr12	117681937	117681967	31	+	21	33	37	50	1	19	ENSMUST00000109691.4, ENSMUST00000222105.2, ENSMUST00000222185.2	Rapgef5
ENSMUSG00000019820.12	E041	5.97532	0.297471	1.31776	0.250995	0.907833	1.94569	2.91747	1.17148	chr10	12536523	12536673	151	-	5	12	8	4	0	6	ENSMUST00000076817.5, ENSMUST00000218635.2	Utrn
ENSMUSG00000022231.11	E040	12.4945	0.458825	1.31779	0.250989	0.907833	3.53134	3.8348	0.239105	chr15	32681612	32681767	156	+	7	18	16	35	3	0	ENSMUST00000067458.7, ENSMUST00000227429.2	Sema5a
ENSMUSG00000022858.17	E001	1603.74	0.00675123	1.31783	0.250982	0.907833	34.7184	33.1903	-0.182537	chr16	22063299	22065197	1899	-	1793	1165	1711	1773	1733	1679	ENSMUST00000161286.8	Tra2b
ENSMUSG00000027797.16	E038	144.3	0.0642984	1.31784	0.25098	0.907833	11.631	12.7613	0.282611	chr3	55429271	55429344	74	+	154	154	183	201	40	172	ENSMUST00000199702.5, ENSMUST00000200352.2, ENSMUST00000070418.9	Dclk1
ENSMUSG00000030286.7	E011	321.343	0.0072071	1.31774	0.250998	0.907833	17.3529	18.1024	0.136289	chr6	113508289	113508579	291	-	406	237	348	437	263	320	ENSMUST00000032425.7, ENSMUST00000203526.2	Emc3
ENSMUSG00000030816.9	E025	148.146	0.010117	1.31784	0.25098	0.907833	12.8287	11.9891	-0.20663	chr7	127196589	127196714	126	+	200	72	148	200	146	169	ENSMUST00000205694.2, ENSMUST00000206443.2, ENSMUST00000206914.2, ENSMUST00000033088.8	Rnf40
ENSMUSG00000032503.19	E022	8.64522	0.164547	1.31785	0.250978	0.907833	2.669	3.47405	0.763356	chr9	111986758	111986866	109	-	19	7	9	13	2	6	ENSMUST00000162065.8, ENSMUST00000159432.8, ENSMUST00000159667.8, ENSMUST00000162097.8, ENSMUST00000164754.9, ENSMUST00000111872.9, ENSMUST00000035085.12, ENSMUST00000070218.12, ENSMUST00000159055.8	Arpp21
ENSMUSG00000037579.8	E023	8.00537	0.29336	1.31774	0.250997	0.907833	3.19671	2.36897	-0.867195	chr15	99139801	99140677	877	+	2	1	9	14	1	26	ENSMUST00000230552.2, ENSMUST00000041415.5	Kcnh3
ENSMUSG00000038070.16	E014	42.456	0.0307152	1.31778	0.250991	0.907833	6.31075	7.12755	0.357209	chr4	84923160	84923281	122	+	41	50	50	46	31	39	ENSMUST00000047023.13, ENSMUST00000169371.9	Cntln
ENSMUSG00000056296.18	E002	4684.6	0.00783072	1.31791	0.250968	0.907833	48.4434	47.1621	-0.135361	chr14	8854304	8855805	1502	-	5448	2990	4525	6775	4772	4751	ENSMUST00000112656.4, ENSMUST00000223583.2, ENSMUST00000070323.12	Synpr
ENSMUSG00000037894.14	E019	682.506	0.00356864	1.31762	0.251019	0.907882	24.805	23.9689	-0.120441	chr3	137572148	137572208	61	+	713	464	659	810	766	788	ENSMUST00000172696.2, ENSMUST00000174561.8, ENSMUST00000173790.8, ENSMUST00000041045.14, ENSMUST00000138010.3	H2az1
ENSMUSG00000109336.2	E007	157.765	0.0129849	1.31764	0.251016	0.907882	12.3647	12.9642	0.144886	chr7	28103045	28103168	124	-	169	192	167	173	102	154	ENSMUST00000208199.2, ENSMUST00000207766.2, ENSMUST00000208126.2, ENSMUST00000040531.9	Samd4b
ENSMUSG00000001175.17	E006	4.13058	0.404648	1.31719	0.251096	0.90789	1.56635	2.54046	1.39756	chr12	100169978	100170196	219	+	8	7	2	3	4	0	ENSMUST00000153524.2	Calm1
ENSMUSG00000004455.17	E007	547.4	0.00850564	1.31749	0.251043	0.90789	21.7958	22.8342	0.158879	chr5	122306999	122307212	214	+	660	488	552	603	448	617	ENSMUST00000128309.8, ENSMUST00000135090.3, ENSMUST00000086294.11, ENSMUST00000132555.8, ENSMUST00000133568.6, ENSMUST00000197730.2, ENSMUST00000102528.11	Ppp1cc
ENSMUSG00000005553.15	E026	3.06211	0.588241	1.31712	0.25111	0.90789	2.04839	1.54571	-0.813428	chr7	30422345	30422490	146	+	0	6	0	6	1	5	ENSMUST00000165410.2, ENSMUST00000170371.2, ENSMUST00000005692.14	Atp4a
ENSMUSG00000007670.11	E002	394.598	0.0144711	1.31713	0.251108	0.90789	20.1512	18.6235	-0.259187	chr17	57328404	57328848	445	-	433	262	459	435	439	403	ENSMUST00000007814.10, ENSMUST00000233480.2	Khsrp
ENSMUSG00000020397.16	E008	38.3131	0.0651862	1.31744	0.251052	0.90789	6.95255	5.67354	-0.595449	chr11	46327832	46327836	5	+	29	18	37	41	72	33	ENSMUST00000170928.8, ENSMUST00000020665.13, ENSMUST00000128940.2, ENSMUST00000109231.2, ENSMUST00000140027.8, ENSMUST00000156073.2, ENSMUST00000152119.2, ENSMUST00000109232.4	Med7
ENSMUSG00000020917.18	E018	20.0735	0.235807	1.3174	0.25106	0.90789	5.62268	3.4246	-1.44158	chr11	100384907	100385025	119	-	9	7	17	6	47	30	ENSMUST00000152969.2	Acly
ENSMUSG00000022175.10	E008	52.2209	0.0277282	1.31714	0.251106	0.90789	7.10006	7.93762	0.328656	chr14	54705221	54705266	46	+	67	35	64	76	48	38	ENSMUST00000022782.10, ENSMUST00000227760.2, ENSMUST00000228407.2	Lrp10
ENSMUSG00000022555.13	E019	57.1473	0.0480288	1.31716	0.251103	0.90789	8.28098	7.14472	-0.435453	chr15	76387718	76387790	73	-	39	47	44	70	80	63	ENSMUST00000023214.11, ENSMUST00000160293.2, ENSMUST00000162354.8, ENSMUST00000230722.2	Dgat1
ENSMUSG00000022899.11	E018	4.75585	0.243436	1.31723	0.251089	0.90789	1.81164	2.62976	1.07727	chr16	36579588	36579676	89	-	7	5	8	4	4	1	ENSMUST00000165531.9, ENSMUST00000023616.11, ENSMUST00000167941.8, ENSMUST00000164770.8	Slc15a2
ENSMUSG00000024193.9	E012	97.667	0.0806122	1.31754	0.251034	0.90789	9.51756	10.8246	0.385818	chr17	27153428	27153509	82	+	138	88	98	200	48	53	ENSMUST00000236613.2, ENSMUST00000236931.2, ENSMUST00000237750.2, ENSMUST00000236269.2, ENSMUST00000237412.2, ENSMUST00000237189.2, ENSMUST00000073724.7	Phf1
ENSMUSG00000028433.15	E039	15.6242	0.121549	1.31734	0.25107	0.90789	3.56009	4.65675	0.779781	chr4	41251620	41251671	52	-	32	15	12	19	13	6	ENSMUST00000108068.8, ENSMUST00000030143.13	Ubap2
ENSMUSG00000029014.15	E006	246.71	0.00933131	1.31716	0.251103	0.90789	16.0785	15.264	-0.163798	chr5	21962763	21962917	155	-	286	176	217	281	231	335	ENSMUST00000132962.8, ENSMUST00000115195.8, ENSMUST00000030771.12, ENSMUST00000115193.8	Dnajc2
ENSMUSG00000030733.11	E006	65.8036	0.0422722	1.31726	0.251084	0.90789	7.84727	8.97947	0.399312	chr7	126067122	126067221	100	-	116	42	71	72	34	84	ENSMUST00000205440.2, ENSMUST00000206664.2, ENSMUST00000205340.2, ENSMUST00000032978.8	Sh2b1
ENSMUSG00000035152.15	E035	875.968	0.00510474	1.31722	0.251091	0.90789	27.7765	26.3764	-0.188819	chr11	83293471	83293838	368	+	1029	578	1051	1057	862	870	ENSMUST00000065692.14, ENSMUST00000018875.13	Ap2b1
ENSMUSG00000040387.17	E017	5.59588	0.688577	1.31739	0.251062	0.90789	1.60663	3.10667	1.90654	chr4	24800806	24800890	85	-	16	0	14	0	2	5	ENSMUST00000108214.9, ENSMUST00000108213.2, ENSMUST00000140652.8, ENSMUST00000108218.10, ENSMUST00000084781.6	Klhl32
ENSMUSG00000043333.13	E001	11.1426	0.207626	1.31732	0.251074	0.90789	3.66495	2.64827	-0.941019	chr4	123681667	123681667	1	+	9	1	4	15	28	10	ENSMUST00000124290.2	Rhbdl2
ENSMUSG00000048939.14	E015	5.79229	0.261812	1.3171	0.251113	0.90789	1.93757	2.93599	1.20187	chr16	29099748	29099908	161	-	6	5	14	1	5	4	ENSMUST00000075806.11, ENSMUST00000142681.8, ENSMUST00000143373.8	Atp13a5
ENSMUSG00000050017.12	E010	312.243	0.0129848	1.31713	0.251108	0.90789	17.2505	17.6897	0.0808097	chr5	111519178	111519255	78	+	376	296	326	453	205	289	ENSMUST00000196192.2, ENSMUST00000200298.2, ENSMUST00000086635.9	Pitpnb
ENSMUSG00000052942.14	E017	19.0644	0.0780483	1.31758	0.251026	0.90789	3.9689	4.95606	0.645753	chr19	28508273	28509246	974	-	12	28	30	14	10	19	ENSMUST00000161026.2, ENSMUST00000162022.8, ENSMUST00000112612.9, ENSMUST00000065113.14	Glis3
ENSMUSG00000056962.12	E008	23.1551	0.0531629	1.31724	0.251087	0.90789	5.39842	4.55627	-0.493973	chr11	116729955	116730619	665	-	25	10	19	37	22	34	ENSMUST00000130120.2	Jmjd6
ENSMUSG00000059208.16	E042	30.0827	0.105837	1.31719	0.251098	0.90789	5.21472	6.23837	0.523593	chr17	33904363	33904366	4	-	54	19	40	57	11	16	ENSMUST00000087582.13, ENSMUST00000114385.9, ENSMUST00000148178.8, ENSMUST00000235089.2, ENSMUST00000234043.2, ENSMUST00000127598.3	Hnrnpm
ENSMUSG00000060771.16	E004	10.5629	0.161298	1.31735	0.251068	0.90789	3.81355	2.85015	-0.843725	chr1	37800511	37800615	105	-	9	2	11	14	20	9	ENSMUST00000041815.15, ENSMUST00000088072.10, ENSMUST00000239367.2, ENSMUST00000114902.8	Tsga10
ENSMUSG00000097204.4	E003	43.3889	0.0335137	1.31731	0.251075	0.90789	7.11333	6.34498	-0.335495	chr3	96078453	96078690	238	-	42	29	30	62	70	30	ENSMUST00000243232.1, ENSMUST00000180958.2	Gm17690
ENSMUSG00000097899.3	E004	16.7568	0.105213	1.31717	0.251101	0.90789	4.12486	4.36471	0.164198	chr1	40124773	40125011	239	-	6	18	32	20	12	14	ENSMUST00000181756.3	Gm16894
ENSMUSG00000004207.15	E021	102.411	0.0439074	1.3168	0.251167	0.907958	11.1763	9.4691	-0.497527	chr10	60138374	60138376	3	+	116	41	102	116	163	91	ENSMUST00000004316.15, ENSMUST00000177779.8, ENSMUST00000165878.2, ENSMUST00000179238.8	Psap
ENSMUSG00000004393.11	E006	120.683	0.0139103	1.31682	0.251163	0.907958	10.8623	11.7001	0.224696	chr11	6213939	6214033	95	-	157	76	155	169	95	111	ENSMUST00000004507.11	Ddx56
ENSMUSG00000023106.16	E010	5.51241	0.726178	1.31689	0.251151	0.907958	2.29709	2.60746	0.366519	chr5	124046447	124046551	105	+	3	7	7	0	0	16	ENSMUST00000198321.2, ENSMUST00000171639.2, ENSMUST00000168899.2	Denr
ENSMUSG00000026577.14	E012	37.8113	0.0833136	1.31682	0.251164	0.907958	7.0361	5.69606	-0.618988	chr1	164134008	164134085	78	-	48	12	31	60	20	75	ENSMUST00000120447.8, ENSMUST00000086032.4, ENSMUST00000027866.11, ENSMUST00000148884.2, ENSMUST00000124007.2	Blzf1
ENSMUSG00000028059.17	E018	6.90338	0.46313	1.31678	0.251171	0.907958	3.18197	2.29545	-0.944959	chr3	88528445	88528598	154	+	2	0	14	13	11	4	ENSMUST00000176804.8, ENSMUST00000177418.8, ENSMUST00000029694.14	Arhgef2
ENSMUSG00000034154.16	E003	41.3897	0.0427432	1.31685	0.251158	0.907958	7.17442	6.17391	-0.440686	chr2	119210044	119210203	160	-	46	22	40	63	44	45	ENSMUST00000049920.14	Ino80
ENSMUSG00000034349.15	E029	10.4529	0.131967	1.31678	0.251171	0.907958	3.84245	2.84544	-0.870415	chr3	68931498	68931526	29	+	10	4	8	16	7	22	ENSMUST00000042901.15, ENSMUST00000194693.2, ENSMUST00000148385.8, ENSMUST00000107803.7	Smc4
ENSMUSG00000041592.17	E030	5.95938	1.09084	1.31677	0.251173	0.907958	3.14673	1.74114	-1.71142	chr11	113733495	113733593	99	-	0	7	0	16	12	0	ENSMUST00000041627.14	Sdk2
ENSMUSG00000042688.17	E014	84.5065	0.0471095	1.31693	0.251144	0.907958	8.86798	10.0196	0.3642	chr9	75305541	75305693	153	-	93	68	127	95	89	47	ENSMUST00000172946.2, ENSMUST00000173460.2, ENSMUST00000049355.11, ENSMUST00000168937.8	Mapk6
ENSMUSG00000062044.17	E034	293.868	0.0133854	1.31697	0.251137	0.907958	17.5935	16.3795	-0.228527	chr7	45450336	45450473	138	+	400	154	267	309	305	397	ENSMUST00000072580.12, ENSMUST00000209617.2, ENSMUST00000233503.2, ENSMUST00000120005.10	Lmtk3
ENSMUSG00000069089.9	E002	73.921	0.0240311	1.31684	0.251161	0.907958	9.38489	8.33296	-0.353225	chr13	100839818	100840014	197	-	63	55	77	89	47	130	ENSMUST00000225990.2, ENSMUST00000091299.8	Cdk7
ENSMUSG00000041057.11	E024	87.3123	0.0244813	1.31674	0.251178	0.907961	10.1365	9.16103	-0.302245	chr17	71955786	71955854	69	+	84	41	131	104	78	112	ENSMUST00000047086.10, ENSMUST00000234627.2, ENSMUST00000235094.2, ENSMUST00000234560.2, ENSMUST00000234794.2, ENSMUST00000234424.2, ENSMUST00000234933.2	Wdr43
ENSMUSG00000020827.19	E034	200.081	0.00786037	1.31667	0.251191	0.907967	13.9247	14.6148	0.150257	chr11	70498600	70498637	38	+	275	144	246	237	159	191	ENSMUST00000102559.11, ENSMUST00000102558.11, ENSMUST00000072873.14, ENSMUST00000079244.12, ENSMUST00000136663.8, ENSMUST00000072237.13	Mink1
ENSMUSG00000026790.20	E026	83.76	0.048174	1.31669	0.251188	0.907967	8.81376	10.0525	0.392219	chr2	29783050	29783166	117	+	91	86	97	144	53	52	ENSMUST00000113757.8, ENSMUST00000046571.14, ENSMUST00000113759.9, ENSMUST00000123335.8, ENSMUST00000113755.8, ENSMUST00000153216.8, ENSMUST00000133233.8, ENSMUST00000184845.8, ENSMUST00000113756.8	Odf2
ENSMUSG00000030530.16	E007	98.7857	0.0195495	1.3167	0.251185	0.907967	9.78092	10.6378	0.251885	chr7	80041935	80042114	180	-	127	97	100	141	58	93	ENSMUST00000107362.10, ENSMUST00000122232.8, ENSMUST00000120753.3, ENSMUST00000146771.2	Furin
ENSMUSG00000004267.17	E035	360.746	0.0149462	1.31645	0.251231	0.907982	18.1073	19.157	0.183582	chr6	124745294	124745294	1	-	389	323	396	400	294	415	ENSMUST00000127274.8, ENSMUST00000125436.8, ENSMUST00000149652.2, ENSMUST00000156033.2, ENSMUST00000151214.8, ENSMUST00000128701.8, ENSMUST00000204896.3, ENSMUST00000004378.15, ENSMUST00000112476.8, ENSMUST00000135626.8, ENSMUST00000147004.2	Eno2
ENSMUSG00000014303.14	E005	20.1132	0.0900004	1.31633	0.251252	0.907982	4.18535	5.10579	0.578272	chr16	4428122	4428277	156	+	16	17	39	10	17	23	ENSMUST00000141682.2, ENSMUST00000014447.13, ENSMUST00000122896.2	Glis2
ENSMUSG00000015305.7	E020	37.1615	0.159487	1.31655	0.251212	0.907982	6.06725	6.578	0.236756	chr10	8665325	8665365	41	-	47	30	58	71	4	32	ENSMUST00000015449.6	Sash1
ENSMUSG00000021024.15	E006	1246.65	0.00257004	1.31635	0.251249	0.907982	30.5661	31.3802	0.10178	chr12	55454787	55454868	82	+	1323	854	1481	1415	1298	1325	ENSMUST00000162972.2, ENSMUST00000163070.8, ENSMUST00000021412.9, ENSMUST00000162711.2	Psma6
ENSMUSG00000024068.9	E026	154.702	0.0182137	1.31635	0.251249	0.907982	13.2078	12.1136	-0.264595	chr17	74695185	74695307	123	+	210	88	155	204	157	156	ENSMUST00000224711.2, ENSMUST00000233611.2, ENSMUST00000024869.8	Spast
ENSMUSG00000024109.19	E012	121.542	0.0248337	1.31638	0.251243	0.907982	10.8349	11.6796	0.226978	chr17	90344752	90344812	61	-	185	111	110	167	100	82	ENSMUST00000197104.2, ENSMUST00000160844.10, ENSMUST00000054059.15, ENSMUST00000174337.8, ENSMUST00000161402.10, ENSMUST00000197268.5, ENSMUST00000159778.8, ENSMUST00000173917.8, ENSMUST00000174331.8, ENSMUST00000172466.8, ENSMUST00000160800.9, ENSMUST00000173222.2, ENSMUST00000072671.14	Nrxn1
ENSMUSG00000024780.8	E018	19.7548	0.133525	1.31657	0.251208	0.907982	3.81777	5.19156	0.893678	chr19	28989587	28990187	601	+	11	34	29	10	16	13	ENSMUST00000225210.2	Cdc37l1
ENSMUSG00000025779.11	E010	10.9136	0.183058	1.31653	0.251216	0.907982	2.40876	3.85701	1.36337	chr1	16779663	16779761	99	+	8	11	36	8	3	2	ENSMUST00000026881.11, ENSMUST00000190366.2	Ly96
ENSMUSG00000026048.17	E025	109.736	0.020346	1.31644	0.251232	0.907982	11.2414	10.0606	-0.333942	chr1	44213072	44213191	120	+	84	73	123	97	150	135	ENSMUST00000027214.4, ENSMUST00000131177.8	Ercc5
ENSMUSG00000034269.13	E010	135.885	0.0277877	1.31639	0.251241	0.907982	12.6702	11.1143	-0.398201	chr6	113083281	113084522	1242	+	153	107	128	143	131	172	ENSMUST00000143998.8	Setd5
ENSMUSG00000047215.15	E010	20.3425	0.0992618	1.31644	0.251232	0.907982	4.31685	5.03308	0.446608	chr5	65546023	65546257	235	-	24	18	25	8	25	21	ENSMUST00000127874.6, ENSMUST00000147660.8, ENSMUST00000151917.6, ENSMUST00000140879.2, ENSMUST00000118543.8	Rpl9
ENSMUSG00000048772.16	E013	10.1705	0.146957	1.31659	0.251205	0.907982	3.65945	2.77776	-0.798527	chr4	117125712	117125777	66	+	2	10	7	9	16	15	ENSMUST00000145836.2, ENSMUST00000062824.12, ENSMUST00000106433.2, ENSMUST00000106434.8	Tmem53
ENSMUSG00000049556.6	E002	306.547	0.0122478	1.31652	0.251218	0.907982	17.9754	16.507	-0.273151	chr9	56526372	56526388	17	-	296	189	311	381	405	298	ENSMUST00000114256.2, ENSMUST00000210032.2, ENSMUST00000053568.2	Lingo1
ENSMUSG00000051169.15	E024	10.1428	0.401238	1.31643	0.251234	0.907982	3.90272	2.53719	-1.24733	chr6	113396276	113396280	5	-	12	5	0	11	10	25	ENSMUST00000129047.8, ENSMUST00000113092.9, ENSMUST00000060634.14, ENSMUST00000124078.8, ENSMUST00000150452.2, ENSMUST00000129560.2	Rpusd3
ENSMUSG00000069114.9	E005	11.0634	0.137568	1.31644	0.251232	0.907982	3.90727	2.9719	-0.793095	chr3	9345351	9345523	173	+	12	9	4	12	13	17	ENSMUST00000155203.2	Zbtb10
ENSMUSG00000074704.10	E012	4.36291	1.01096	1.31628	0.251262	0.907988	1.35549	2.83109	2.12849	chr2	151508249	151508342	94	-	8	0	16	6	0	0	ENSMUST00000096439.4, ENSMUST00000180195.8	Rad21l
ENSMUSG00000078889.13	E002	52.9458	0.0678101	1.31628	0.25126	0.907988	7.06562	7.55678	0.197849	chr2	175581150	175582599	1450	-	70	73	69	65	13	36	ENSMUST00000109020.9	Gm14288
ENSMUSG00000032186.16	E004	417.4	0.0107821	1.31625	0.251266	0.90799	19.7601	19.8591	0.0165263	chr9	75481098	75481405	308	-	432	464	484	578	235	383	ENSMUST00000098552.10, ENSMUST00000215036.2, ENSMUST00000215614.2, ENSMUST00000164100.2, ENSMUST00000064433.11	Tmod2
ENSMUSG00000040260.9	E015	25.7879	0.0570732	1.31614	0.251286	0.908049	4.78775	5.66717	0.491609	chr17	49783476	49783583	108	-	22	26	48	23	16	23	ENSMUST00000057610.8, ENSMUST00000224954.2	Daam2
ENSMUSG00000022100.15	E018	104.767	0.0347944	1.31604	0.251303	0.908056	9.96136	11.0131	0.301644	chr14	70919773	70919881	109	-	144	106	107	151	46	103	ENSMUST00000226607.2, ENSMUST00000227550.2, ENSMUST00000167242.8, ENSMUST00000228346.2, ENSMUST00000226448.2, ENSMUST00000022696.8	Xpo7
ENSMUSG00000022623.18	E031	77.0304	0.0308839	1.31605	0.251302	0.908056	8.63606	9.27458	0.212076	chr15	89428020	89428081	62	+	111	97	66	84	37	76	ENSMUST00000109309.9, ENSMUST00000230807.2, ENSMUST00000229559.2, ENSMUST00000066545.14	Shank3
ENSMUSG00000030595.16	E003	137.01	0.0248016	1.31607	0.251298	0.908056	12.4314	11.3293	-0.282147	chr7	28458523	28458629	107	-	164	74	125	151	190	137	ENSMUST00000085851.12, ENSMUST00000032815.11	Nfkbib
ENSMUSG00000035726.9	E020	89.9038	0.0760525	1.31608	0.251298	0.908056	9.07107	10.3933	0.40668	chr14	52415741	52415814	74	-	111	64	142	117	95	30	ENSMUST00000046709.9	Supt16
ENSMUSG00000031438.12	E002	47.8437	0.0625234	1.31595	0.25132	0.908094	6.62845	7.72455	0.45019	chrX	138511369	138512038	670	+	56	47	60	68	25	43	ENSMUST00000113026.2	Rnf128
ENSMUSG00000062444.16	E031	96.8194	0.0751654	1.31594	0.251321	0.908094	9.28507	10.9112	0.483592	chr7	81134174	81134269	96	-	174	47	139	141	84	36	ENSMUST00000082090.15, ENSMUST00000119121.2, ENSMUST00000152355.9, ENSMUST00000238438.2, ENSMUST00000238692.2	Ap3b2
ENSMUSG00000018672.16	E012	18.4076	0.0990145	1.31544	0.251412	0.9081	3.97315	4.93331	0.629252	chr11	96745410	96745465	56	+	29	19	21	22	8	16	ENSMUST00000147710.2, ENSMUST00000154191.2, ENSMUST00000018816.14	Copz2
ENSMUSG00000019841.16	E031	82.993	0.0219913	1.31554	0.251394	0.9081	8.94779	9.72356	0.247828	chr10	39722665	39722909	245	+	105	73	129	118	41	58	ENSMUST00000164763.8, ENSMUST00000139803.2, ENSMUST00000019986.13, ENSMUST00000131186.8	Rev3l
ENSMUSG00000019864.15	E012	242.64	0.0149041	1.31558	0.251386	0.9081	15.9677	15.1474	-0.165966	chr10	43822678	43823858	1181	+	264	153	264	238	266	308	ENSMUST00000105492.2, ENSMUST00000054418.12	Rtn4ip1
ENSMUSG00000020256.15	E001	86.5069	0.0349321	1.31549	0.251403	0.9081	9.1786	9.85517	0.212258	chr10	83323314	83325292	1979	-	99	75	134	101	68	59	ENSMUST00000020497.14	Aldh1l2
ENSMUSG00000020954.17	E008	117.258	0.041395	1.31551	0.251399	0.9081	11.7779	10.4489	-0.361587	chr12	51674296	51674343	48	-	186	78	77	179	81	144	ENSMUST00000013130.15, ENSMUST00000169503.4	Strn3
ENSMUSG00000021013.17	E007	83.7936	0.0455421	1.31536	0.251426	0.9081	8.86515	9.98169	0.353788	chr12	98909562	98909577	16	+	90	90	98	119	35	90	ENSMUST00000132878.2, ENSMUST00000079146.13, ENSMUST00000085109.10, ENSMUST00000223023.2	Ttc8
ENSMUSG00000021182.17	E001	127.279	0.0261575	1.31545	0.25141	0.9081	12.0539	10.9739	-0.284402	chr12	100877782	100878958	1177	-	128	101	147	140	146	114	ENSMUST00000068411.5	Ccdc88c
ENSMUSG00000021363.15	E004	23.0026	0.110958	1.31576	0.251355	0.9081	5.07629	4.77076	-0.180763	chr13	41178931	41179617	687	-	11	45	15	25	14	22	ENSMUST00000225789.2, ENSMUST00000070193.14, ENSMUST00000225084.2, ENSMUST00000021792.5, ENSMUST00000165087.8	Mak
ENSMUSG00000021708.19	E003	402.397	0.0103389	1.31558	0.251387	0.9081	19.4923	19.64	0.0248871	chr13	92034471	92034588	118	-	599	297	471	639	248	308	ENSMUST00000151408.9	Rasgrf2
ENSMUSG00000022443.18	E006	40.5055	0.0427947	1.3155	0.251402	0.9081	7.1379	6.11992	-0.451379	chr15	77648500	77648562	63	-	54	27	26	69	22	61	ENSMUST00000016771.13, ENSMUST00000229259.2	Myh9
ENSMUSG00000024309.16	E009	411.562	0.00463175	1.31583	0.251342	0.9081	20.0595	19.313	-0.12514	chr17	34158998	34159079	82	-	415	301	404	481	411	523	ENSMUST00000173363.8, ENSMUST00000025163.14, ENSMUST00000174048.8, ENSMUST00000179418.9, ENSMUST00000173678.3	Pfdn6
ENSMUSG00000026088.16	E007	20.093	0.127242	1.31559	0.251385	0.9081	5.21076	3.84684	-0.882432	chr1	37918641	37918701	61	-	20	10	8	16	44	20	ENSMUST00000027257.10, ENSMUST00000139725.8, ENSMUST00000127170.2	Mitd1
ENSMUSG00000026335.17	E033	501.435	0.00847033	1.31582	0.251343	0.9081	21.0073	22.1455	0.178369	chr1	97822086	97822121	36	-	760	257	613	763	368	455	ENSMUST00000058762.15, ENSMUST00000161567.8, ENSMUST00000097625.10, ENSMUST00000159841.2	Pam
ENSMUSG00000030824.18	E009	5.22632	0.33664	1.31549	0.251403	0.9081	1.87124	2.79296	1.15797	chr7	45144739	45144978	240	-	4	7	10	5	5	0	ENSMUST00000210394.2	Nucb1
ENSMUSG00000033021.17	E017	43.754	0.0508117	1.31536	0.251426	0.9081	7.33206	6.33368	-0.429832	chr1	75413581	75413585	5	+	47	36	27	57	38	65	ENSMUST00000133418.8, ENSMUST00000145166.8, ENSMUST00000037796.14, ENSMUST00000140287.8, ENSMUST00000113584.8, ENSMUST00000131545.8, ENSMUST00000141124.2, ENSMUST00000143730.8	Gmppa
ENSMUSG00000034902.18	E009	3.40364	0.824755	1.31542	0.251415	0.9081	1.41793	2.27249	1.36271	chr10	81141113	81141125	13	+	1	5	8	0	5	0	ENSMUST00000161854.8	Pip5k1c
ENSMUSG00000037339.18	E018	64.772	0.0214477	1.31553	0.251397	0.9081	8.6631	7.90024	-0.272896	chr5	33786681	33786927	247	-	65	45	56	107	67	64	ENSMUST00000137705.8, ENSMUST00000153696.8, ENSMUST00000065119.15, ENSMUST00000045329.10, ENSMUST00000140043.2, ENSMUST00000150033.8	Fam53a
ENSMUSG00000039318.13	E038	6.40191	0.411177	1.31556	0.251391	0.9081	1.67141	3.31855	1.9835	chr1	185009995	185010344	350	+	2	4	27	5	1	2	ENSMUST00000195534.2	Rab3gap2
ENSMUSG00000041323.7	E011	52.2618	0.043441	1.31585	0.251338	0.9081	7.84355	6.85885	-0.395017	chr12	105707268	105707345	78	+	47	17	49	87	57	75	ENSMUST00000040876.7	Ak7
ENSMUSG00000041891.17	E022	89.1245	0.0429506	1.31558	0.251387	0.9081	9.18012	10.3058	0.34572	chr18	66127960	66127979	20	-	135	73	92	150	38	82	ENSMUST00000150133.3, ENSMUST00000048260.15, ENSMUST00000120461.9, ENSMUST00000143990.2, ENSMUST00000236292.2, ENSMUST00000236866.2	Lman1
ENSMUSG00000042211.8	E023	41.9676	0.0736108	1.31586	0.251336	0.9081	7.38129	6.11084	-0.554413	chr18	62666580	62666633	54	-	53	12	48	80	48	29	ENSMUST00000048688.8	Fbxo38
ENSMUSG00000047714.15	E005	621.53	0.00681052	1.31538	0.251423	0.9081	23.9908	23.0206	-0.143225	chr16	31080048	31080125	78	-	671	475	552	877	558	729	ENSMUST00000115233.2, ENSMUST00000060188.14	Ppp1r2
ENSMUSG00000057751.15	E016	11.0157	0.382102	1.31559	0.251384	0.9081	2.98109	3.99776	0.850603	chr4	154338999	154339130	132	+	25	11	5	27	3	1	ENSMUST00000152159.8, ENSMUST00000030897.15	Megf6
ENSMUSG00000071650.7	E031	209.674	0.00965592	1.31553	0.251396	0.9081	15.188	13.992	-0.255566	chr19	8892066	8892140	75	+	238	135	211	307	154	279	ENSMUST00000235274.2, ENSMUST00000096246.5	Ganab
ENSMUSG00000074182.9	E023	67.2833	0.0352971	1.31574	0.251357	0.9081	8.94149	7.93669	-0.353244	chr3	145306213	145306334	122	+	86	46	39	107	66	77	ENSMUST00000197474.2, ENSMUST00000199033.5, ENSMUST00000098534.9	Znhit6
ENSMUSG00000074673.16	E012	12.6106	0.179317	1.31537	0.251424	0.9081	3.9719	2.89655	-0.915056	chr2	152831944	152832018	75	+	6	7	4	30	21	10	ENSMUST00000103155.10, ENSMUST00000146626.9, ENSMUST00000151641.3, ENSMUST00000099197.9, ENSMUST00000152158.8	Ttll9
ENSMUSG00000087231.9	E018	11.6358	0.359127	1.31572	0.251362	0.9081	3.96469	2.87556	-0.930823	chr6	67056887	67057081	195	+	8	11	0	15	25	8	ENSMUST00000149889.2, ENSMUST00000130657.8, ENSMUST00000204847.2	E230016M11Rik
ENSMUSG00000070733.14	E016	24.871	0.151067	1.3153	0.251438	0.90813	4.60436	5.61873	0.580189	chr5	73198839	73198936	98	-	31	31	28	15	33	7	ENSMUST00000146953.8, ENSMUST00000202697.4, ENSMUST00000094700.11, ENSMUST00000202381.4, ENSMUST00000156661.9, ENSMUST00000101127.12	Fryl
ENSMUSG00000022414.9	E006	39.5819	0.0997355	1.31526	0.251445	0.908141	6.07261	7.06044	0.442003	chr15	80032888	80033041	154	+	37	30	66	79	21	21	ENSMUST00000023050.9, ENSMUST00000229320.2	Tab1
ENSMUSG00000017221.15	E014	7.97254	0.291826	1.315	0.25149	0.908141	2.42582	3.5046	1.06508	chr11	98584137	98584208	72	+	18	4	12	11	0	8	ENSMUST00000123676.2	Psmd3
ENSMUSG00000021936.15	E026	87.8216	0.0459733	1.31504	0.251484	0.908141	9.011	10.1692	0.361053	chr14	33114973	33115064	92	-	123	80	115	80	41	108	ENSMUST00000111942.2, ENSMUST00000111943.8, ENSMUST00000111945.9, ENSMUST00000111944.10, ENSMUST00000022504.12, ENSMUST00000226798.2, ENSMUST00000130539.8	Mapk8
ENSMUSG00000024921.18	E107	914.65	0.00403745	1.31514	0.251467	0.908141	27.9644	27.0783	-0.118326	chr19	26753536	26753573	38	+	1022	652	1016	1112	894	969	ENSMUST00000208091.2, ENSMUST00000177252.9, ENSMUST00000208226.2, ENSMUST00000208751.2, ENSMUST00000177484.3, ENSMUST00000176769.9, ENSMUST00000208541.2, ENSMUST00000176475.9, ENSMUST00000209085.2, ENSMUST00000176731.3, ENSMUST00000176698.9, ENSMUST00000208027.2, ENSMUST00000099537.9, ENSMUST00000208915.2, ENSMUST00000207054.2, ENSMUST00000208589.2, ENSMUST00000175791.9, ENSMUST00000177116.8, ENSMUST00000176030.8, ENSMUST00000025862.15, ENSMUST00000112637.10	Smarca2
ENSMUSG00000025261.19	E063	27.5999	0.1552	1.31508	0.251477	0.908141	4.68374	5.9992	0.721939	chrX	150664074	150664196	123	+	16	44	47	41	5	15	ENSMUST00000112622.8, ENSMUST00000138023.8, ENSMUST00000026292.15	Huwe1
ENSMUSG00000027087.12	E042	32.9853	0.0322831	1.31506	0.25148	0.908141	6.31497	5.62926	-0.336159	chr2	83633584	83633680	97	+	37	27	29	43	29	39	ENSMUST00000028499.11, ENSMUST00000111740.9, ENSMUST00000131192.2, ENSMUST00000125402.8	Itgav
ENSMUSG00000028149.13	E017	70.0587	0.0529099	1.3152	0.251455	0.908141	9.42147	7.93845	-0.508285	chr3	138689483	138689629	147	-	118	26	49	140	51	74	ENSMUST00000098574.9, ENSMUST00000196280.5, ENSMUST00000196106.5, ENSMUST00000200262.2	Rap1gds1
ENSMUSG00000028245.16	E026	5.04209	0.509573	1.31509	0.251474	0.908141	1.56766	2.85904	1.73699	chr4	6420141	6421056	916	-	1	13	7	2	0	5	ENSMUST00000143704.8, ENSMUST00000156078.2	Nsmaf
ENSMUSG00000028936.16	E020	214.875	0.00679292	1.31502	0.251488	0.908141	14.9978	14.1589	-0.179321	chr4	152416934	152416937	4	+	148	211	194	222	263	243	ENSMUST00000188151.2, ENSMUST00000139685.8, ENSMUST00000103191.11	Rpl22
ENSMUSG00000029512.12	E048	39.8113	0.222962	1.31512	0.25147	0.908141	5.91926	7.0769	0.523658	chr5	110944022	110944095	74	-	39	66	33	81	3	24	ENSMUST00000031490.11, ENSMUST00000200299.2	Ulk1
ENSMUSG00000029703.11	E018	27.6061	0.0485653	1.31507	0.251479	0.908141	5.01772	5.82119	0.433348	chr5	136160966	136161080	115	-	41	20	47	33	20	13	ENSMUST00000139908.2, ENSMUST00000199786.5, ENSMUST00000132976.8, ENSMUST00000148475.8, ENSMUST00000006301.11	Lrwd1
ENSMUSG00000057788.14	E012	151.161	0.0144966	1.31518	0.251458	0.908141	12.8314	12.0579	-0.18986	chr8	70749033	70749108	76	-	203	61	121	239	161	175	ENSMUST00000008004.10, ENSMUST00000144890.8, ENSMUST00000138688.2	Ddx49
ENSMUSG00000118668.1	E003	44.2094	0.0594	1.31513	0.251468	0.908141	6.29524	7.47096	0.502947	chr19	6807683	6807846	164	-	60	52	36	61	35	26	ENSMUST00000239527.1	Rps6ka4
ENSMUSG00000016664.17	E004	232.409	0.0177452	1.31484	0.25152	0.908165	15.8825	14.5947	-0.265235	chr15	83260676	83260963	288	-	248	163	223	241	274	271	ENSMUST00000231184.2, ENSMUST00000165095.9, ENSMUST00000171436.8, ENSMUST00000230679.2	Pacsin2
ENSMUSG00000022201.17	E023	504.155	0.00555081	1.31482	0.251524	0.908165	21.1582	21.9913	0.130562	chr15	12160571	12160626	56	+	678	332	639	595	442	469	ENSMUST00000122941.8, ENSMUST00000155054.2	Zfr
ENSMUSG00000026662.14	E011	62.5628	0.0626609	1.31494	0.251501	0.908165	7.65834	8.70591	0.379318	chr2	4904275	4904374	100	+	91	61	62	103	30	48	ENSMUST00000027973.14, ENSMUST00000140045.2, ENSMUST00000115019.2	Sephs1
ENSMUSG00000030443.17	E010	3.04755	0.864212	1.3149	0.25151	0.908165	1.01119	2.35724	2.44458	chr7	6332254	6332262	9	-	3	10	0	0	0	3	ENSMUST00000123868.8, ENSMUST00000127658.2, ENSMUST00000165705.8, ENSMUST00000062765.14, ENSMUST00000135435.2, ENSMUST00000108560.8	Zfp583
ENSMUSG00000031728.11	E007	9.2763	0.334008	1.31485	0.251518	0.908165	3.92384	2.1341	-1.76325	chr8	110435546	110436042	497	+	2	5	5	3	8	33	ENSMUST00000212233.2	Zfp821
ENSMUSG00000041297.9	E022	50.491	0.059574	1.31484	0.25152	0.908165	6.91224	7.81239	0.36049	chr13	17947437	17947542	106	-	71	44	67	84	17	40	ENSMUST00000042365.9, ENSMUST00000221775.2, ENSMUST00000222800.2, ENSMUST00000222848.2, ENSMUST00000223490.2	Cdk13
ENSMUSG00000058793.15	E010	332.419	0.0148411	1.31483	0.251521	0.908165	18.1193	17.7712	-0.0626954	chr2	132139145	132139191	47	+	348	311	443	524	227	223	ENSMUST00000103181.11, ENSMUST00000147456.2, ENSMUST00000089461.11	Cds2
ENSMUSG00000020308.8	E001	16.2911	0.120068	1.31474	0.251537	0.908173	4.69383	3.41926	-0.91985	chr10	79505203	79505243	41	+	13	8	8	26	34	9	ENSMUST00000020552.8	Tpgs1
ENSMUSG00000021704.9	E005	16.6186	0.141888	1.31474	0.251537	0.908173	3.91691	4.4188	0.350179	chr13	92981714	92981783	70	+	15	27	19	18	3	18	ENSMUST00000076169.4, ENSMUST00000224368.2, ENSMUST00000223719.2	Mtx3
ENSMUSG00000022957.21	E040	98.5307	0.0215455	1.31476	0.251534	0.908173	9.69334	10.5831	0.263255	chr16	91625082	91625161	80	+	140	78	145	97	54	104	ENSMUST00000064797.12, ENSMUST00000095909.10, ENSMUST00000113996.8, ENSMUST00000113993.8, ENSMUST00000114002.9, ENSMUST00000056482.14, ENSMUST00000133389.2, ENSMUST00000113999.8, ENSMUST00000114001.8, ENSMUST00000144101.2	Itsn1
ENSMUSG00000029103.17	E012	846.181	0.00444909	1.31472	0.251542	0.908176	26.2268	27.1812	0.129788	chr5	35259739	35259796	58	-	964	617	977	1126	793	786	ENSMUST00000147028.3, ENSMUST00000152028.2, ENSMUST00000030986.15	Lrpap1
ENSMUSG00000038116.17	E017	89.892	0.0163202	1.31469	0.251547	0.908178	10.1381	9.26039	-0.270602	chr2	156114462	156114544	83	+	95	57	78	132	103	93	ENSMUST00000152617.8, ENSMUST00000037401.10, ENSMUST00000131479.2	Phf20
ENSMUSG00000028479.19	E019	26.6646	0.0862697	1.31465	0.251555	0.908184	4.92268	5.79933	0.478052	chr4	44055305	44055357	53	-	33	23	37	35	29	7	ENSMUST00000173234.8, ENSMUST00000133709.8, ENSMUST00000173976.2, ENSMUST00000102936.9, ENSMUST00000172533.8, ENSMUST00000173274.2, ENSMUST00000030201.14	Gne
ENSMUSG00000031591.15	E019	172.862	0.0182248	1.31464	0.251556	0.908184	12.6592	13.9426	0.297184	chr8	41807064	41807137	74	-	142	177	212	198	138	186	ENSMUST00000143057.2, ENSMUST00000110417.8, ENSMUST00000034000.15	Asah1
ENSMUSG00000021468.9	E017	15.7148	0.369072	1.31448	0.251585	0.908192	3.70295	4.56744	0.60935	chr13	53531329	53531384	56	-	30	19	8	38	0	7	ENSMUST00000021920.8, ENSMUST00000221265.2, ENSMUST00000221709.2	Sptlc1
ENSMUSG00000023367.15	E009	222.469	0.00973287	1.31449	0.251584	0.908192	14.4753	15.4558	0.205004	chr6	48819138	48819264	127	+	219	185	276	220	183	284	ENSMUST00000204482.3, ENSMUST00000168406.4, ENSMUST00000203639.3, ENSMUST00000203461.2, ENSMUST00000204400.2, ENSMUST00000101426.11	Tmem176a
ENSMUSG00000024462.18	E030	3.25926	0.670667	1.31461	0.251562	0.908192	2.43198	1.05664	-2.40794	chr17	37375630	37375749	120	+	2	1	0	12	6	0	ENSMUST00000174181.2	Gabbr1
ENSMUSG00000032898.10	E017	22.4207	0.131314	1.31452	0.251578	0.908192	4.22728	5.60371	0.820743	chr5	118138382	118138402	21	+	40	7	46	26	18	8	ENSMUST00000202447.4	Fbxo21
ENSMUSG00000036273.16	E005	6.85078	0.251713	1.31459	0.251566	0.908192	2.28696	3.11209	0.891353	chr15	91569935	91570069	135	+	10	7	9	6	9	0	ENSMUST00000060642.7	Lrrk2
ENSMUSG00000039714.10	E002	3.55875	0.762628	1.31449	0.251583	0.908192	1.95015	0.835791	-2.44645	chr9	57509387	57509406	20	-	0	0	1	11	10	0	ENSMUST00000045068.10, ENSMUST00000217015.2	Cplx3
ENSMUSG00000057110.16	E043	15.0871	0.331285	1.31451	0.25158	0.908192	3.58607	4.55208	0.69257	chr2	35051941	35052105	165	+	11	18	21	12	0	31	ENSMUST00000156933.8, ENSMUST00000130457.4, ENSMUST00000124081.8, ENSMUST00000113032.8, ENSMUST00000028237.15, ENSMUST00000113037.10	Cntrl
ENSMUSG00000003131.8	E020	354.383	0.0366267	1.31433	0.251613	0.908198	17.7915	19.2126	0.249964	chr9	45896003	45896081	79	-	423	286	447	517	144	433	ENSMUST00000213853.2, ENSMUST00000216334.2, ENSMUST00000215060.2, ENSMUST00000214996.2, ENSMUST00000172450.3, ENSMUST00000217636.2	Pafah1b2
ENSMUSG00000005417.18	E011	100.419	0.0235051	1.31428	0.251622	0.908198	10.7542	9.72577	-0.301544	chr11	59626656	59626769	114	+	99	94	78	126	119	91	ENSMUST00000066330.15, ENSMUST00000132620.8, ENSMUST00000116371.8, ENSMUST00000133861.8, ENSMUST00000072031.13	Mprip
ENSMUSG00000006289.15	E002	37.3139	0.0685765	1.31436	0.251607	0.908198	5.58837	7.09423	0.698921	chr14	51151051	51153138	2088	-	23	37	70	37	26	35	ENSMUST00000159292.8	Osgep
ENSMUSG00000010097.16	E009	142.564	0.0209273	1.31402	0.251668	0.908198	11.5987	12.7276	0.282945	chr19	8741061	8741103	43	+	185	129	157	177	85	156	ENSMUST00000010241.14, ENSMUST00000183939.2, ENSMUST00000184756.2, ENSMUST00000184970.9	Nxf1
ENSMUSG00000014554.14	E002	67.0311	0.0509679	1.31411	0.251653	0.908198	9.12912	7.5309	-0.569889	chr6	83457201	83457290	90	-	59	36	56	74	124	53	ENSMUST00000145455.8, ENSMUST00000014698.10, ENSMUST00000113888.3	Dguok
ENSMUSG00000015290.16	E014	114.437	0.0160357	1.31426	0.251625	0.908198	11.353	10.4709	-0.243882	chrX	73412022	73412072	51	-	135	66	95	152	107	162	ENSMUST00000125914.2, ENSMUST00000015434.15, ENSMUST00000126191.2, ENSMUST00000155676.8, ENSMUST00000126117.2, ENSMUST00000178691.2, ENSMUST00000140632.2	Ubl4a
ENSMUSG00000017707.10	E004	1505.2	0.0021095	1.31392	0.251686	0.908198	32.8567	33.577	0.0869414	chr2	163471047	163471137	91	-	1788	1122	1667	1924	1319	1546	ENSMUST00000017851.4	Serinc3
ENSMUSG00000020154.11	E035	16.0418	0.247247	1.31433	0.251612	0.908198	3.66564	4.53258	0.616441	chr10	116205201	116205364	164	+	16	30	11	25	12	0	ENSMUST00000218553.2, ENSMUST00000092167.7	Ptprb
ENSMUSG00000021811.8	E010	14.0127	0.141367	1.31407	0.251659	0.908198	3.40305	4.47923	0.797507	chr14	20438509	20438671	163	-	29	7	19	23	6	8	ENSMUST00000223844.2	Dnajc9
ENSMUSG00000021884.19	E021	3.01411	0.660542	1.3141	0.251653	0.908198	1.43725	2.12215	1.12577	chr14	31362922	31363122	201	-	3	2	9	6	0	0	ENSMUST00000134626.8	Hacl1
ENSMUSG00000023015.15	E035	10.3944	0.378993	1.31435	0.251608	0.908198	3.62981	3.09668	-0.460314	chr15	99537687	99537698	12	-	25	1	1	16	6	20	ENSMUST00000171702.8, ENSMUST00000168065.8, ENSMUST00000170369.8, ENSMUST00000109581.3, ENSMUST00000168834.2, ENSMUST00000169810.8, ENSMUST00000171908.2, ENSMUST00000023756.12	Racgap1
ENSMUSG00000026035.16	E002	51.2038	0.0288845	1.31394	0.251682	0.908198	7.74583	6.89262	-0.343582	chr1	58470156	58470178	23	-	46	42	32	70	56	67	ENSMUST00000114348.8, ENSMUST00000081677.12, ENSMUST00000117069.8	Ppil3
ENSMUSG00000026097.10	E001	15.5632	0.359122	1.31405	0.251663	0.908198	4.6519	3.4088	-0.902619	chr1	53336254	53336269	16	+	20	10	0	20	9	39	ENSMUST00000135746.8, ENSMUST00000027266.4	Ormdl1
ENSMUSG00000026516.9	E001	331.066	0.0169702	1.31409	0.251656	0.908198	18.5821	17.3222	-0.226885	chr1	180914703	180919216	4514	-	404	254	371	430	297	302	ENSMUST00000027797.9	Nvl
ENSMUSG00000027312.15	E024	81.0661	0.0431136	1.31402	0.251669	0.908198	8.98085	9.55125	0.183458	chr2	130836041	130836134	94	+	129	76	79	141	35	56	ENSMUST00000134964.8, ENSMUST00000132557.2, ENSMUST00000028781.9	Atrn
ENSMUSG00000027589.15	E021	171.269	0.00940007	1.3139	0.251689	0.908198	12.9699	13.518	0.127322	chr2	181497049	181497131	83	+	208	126	241	188	149	152	ENSMUST00000108754.8, ENSMUST00000137893.2, ENSMUST00000029116.14, ENSMUST00000124346.2, ENSMUST00000145475.8, ENSMUST00000122811.2	Pcmtd2
ENSMUSG00000027774.17	E012	72.6926	0.0558756	1.3139	0.251689	0.908198	9.53608	8.0004	-0.52139	chr3	67361003	67361059	57	+	85	31	71	54	84	124	ENSMUST00000077271.9, ENSMUST00000161009.7	Gfm1
ENSMUSG00000028845.16	E016	5.532	0.306775	1.31406	0.25166	0.908198	2.03043	2.81864	0.948531	chr4	126218993	126218996	4	-	10	7	6	8	0	4	ENSMUST00000131113.8, ENSMUST00000156139.8, ENSMUST00000102616.8, ENSMUST00000141990.2	Tekt2
ENSMUSG00000030744.14	E011	54.7825	0.0472794	1.3141	0.251654	0.908198	8.10322	6.94365	-0.455168	chr7	99128917	99129082	166	-	36	55	29	44	76	81	ENSMUST00000128174.2, ENSMUST00000128725.2	Rps3
ENSMUSG00000031010.18	E027	91.4124	0.0414755	1.314	0.251672	0.908198	9.17804	10.1954	0.314092	chrX	12995216	12995298	83	+	107	111	121	127	62	32	ENSMUST00000089302.11	Usp9x
ENSMUSG00000031343.14	E015	6.05503	0.216639	1.31419	0.251637	0.908198	3.07914	1.99938	-1.24897	chrX	71700261	71700454	194	-	3	3	5	18	3	8	ENSMUST00000114554.3	Gabra3
ENSMUSG00000031808.8	E003	19.0924	0.121258	1.31434	0.25161	0.908198	4.02963	5.07248	0.669305	chr8	72021571	72021667	97	+	16	24	27	26	5	20	ENSMUST00000212989.2, ENSMUST00000212889.2, ENSMUST00000034267.5	Slc27a1
ENSMUSG00000031938.16	E004	61.774	0.0246732	1.31394	0.251682	0.908198	7.71547	8.46748	0.275025	chr9	15198652	15198701	50	-	66	57	62	59	72	56	ENSMUST00000216955.2, ENSMUST00000034414.10, ENSMUST00000178977.9, ENSMUST00000180339.8	4931406C07Rik
ENSMUSG00000039860.20	E015	60.9216	0.08136	1.31398	0.251675	0.908198	7.6512	8.40601	0.278113	chr5	135885299	135885403	105	+	76	78	57	116	26	27	ENSMUST00000144211.2, ENSMUST00000013615.14, ENSMUST00000135615.2	Srrm3
ENSMUSG00000052102.16	E019	33.805	0.0909813	1.3141	0.251654	0.908198	5.37718	6.69102	0.63946	chr18	38471963	38471990	28	-	28	19	76	29	41	15	ENSMUST00000063814.15, ENSMUST00000237487.2, ENSMUST00000235590.2, ENSMUST00000237313.2	Gnpda1
ENSMUSG00000059187.13	E004	4.69408	0.44641	1.31403	0.251667	0.908198	1.6396	2.87766	1.62617	chr6	96092292	96092614	323	+	15	5	1	4	0	5	ENSMUST00000075080.6	Tafa1
ENSMUSG00000063810.8	E029	8.74442	0.243824	1.31409	0.251656	0.908198	3.74696	2.37004	-1.32626	chr6	85674295	85674448	154	+	8	3	6	5	9	23	ENSMUST00000213058.2, ENSMUST00000072018.6	Alms1
ENSMUSG00000013787.16	E021	223.931	0.0193787	1.31385	0.251699	0.908199	15.7114	14.3555	-0.28249	chr17	35124978	35125016	39	+	222	127	276	333	157	307	ENSMUST00000097342.10, ENSMUST00000013931.12, ENSMUST00000078061.13, ENSMUST00000124846.8, ENSMUST00000150786.2, ENSMUST00000114033.9, ENSMUST00000145624.2, ENSMUST00000138500.2	Ehmt2
ENSMUSG00000022885.17	E002	7.27003	0.369511	1.31386	0.251698	0.908199	1.91169	3.44771	1.70611	chr16	23044771	23044929	159	+	3	21	5	6	0	5	ENSMUST00000178797.8, ENSMUST00000152449.8	St6gal1
ENSMUSG00000028673.11	E010	139.812	0.0147677	1.31384	0.251701	0.908199	11.5623	12.4671	0.229222	chr4	135662016	135662031	16	+	138	123	174	117	137	159	ENSMUST00000030434.5, ENSMUST00000146290.2, ENSMUST00000153592.2	Fuca1
ENSMUSG00000011154.18	E011	47.2267	0.0227862	1.31363	0.251738	0.908211	6.82811	7.43241	0.249415	chr7	83443204	83443293	90	-	45	41	62	53	33	58	ENSMUST00000149671.2, ENSMUST00000011298.14, ENSMUST00000119134.8	Cfap161
ENSMUSG00000018509.9	E008	331.19	0.00542082	1.31369	0.251728	0.908211	17.5515	18.2658	0.128854	chr11	62424713	62424780	68	-	327	284	352	408	313	349	ENSMUST00000018653.8, ENSMUST00000156349.8, ENSMUST00000123542.8, ENSMUST00000123181.2	Cenpv
ENSMUSG00000020704.14	E011	55.8969	0.0926233	1.31379	0.251709	0.908211	7.01022	8.47294	0.559218	chr11	81858456	81859283	828	-	81	24	110	95	29	27	ENSMUST00000066197.7	Asic2
ENSMUSG00000022961.19	E020	18.4361	0.304805	1.31366	0.251733	0.908211	4.00778	4.81641	0.534234	chr16	91469116	91469150	35	+	18	30	13	4	33	3	ENSMUST00000147891.8, ENSMUST00000129167.2	Son
ENSMUSG00000028186.15	E019	9.66464	0.575867	1.31371	0.251724	0.908211	3.14606	3.1277	-0.0169514	chr3	146333560	146333639	80	+	0	16	0	22	13	5	ENSMUST00000121133.2, ENSMUST00000029837.14	Uox
ENSMUSG00000031150.14	E006	7.22027	0.386714	1.31364	0.251736	0.908211	2.55149	3.12964	0.591119	chrX	7601311	7601409	99	-	8	7	8	21	3	0	ENSMUST00000033490.13	Ccdc120
ENSMUSG00000031937.8	E001	6.4258	0.407815	1.31366	0.251734	0.908211	2.88869	2.1292	-0.882316	chr9	15150341	15150654	314	+	0	1	9	15	5	12	ENSMUST00000034413.8	Vstm5
ENSMUSG00000050663.9	E016	23.0415	0.155671	1.31369	0.251728	0.908211	5.40626	4.52988	-0.515104	chr10	114403032	114403169	138	-	8	34	16	15	28	30	ENSMUST00000152702.2, ENSMUST00000239411.2, ENSMUST00000061632.9	Trhde
ENSMUSG00000052949.15	E005	167.913	0.0117661	1.31367	0.25173	0.908211	12.8094	13.5001	0.161424	chr11	116235021	116235131	111	-	196	143	207	236	103	168	ENSMUST00000150775.2, ENSMUST00000100202.10, ENSMUST00000106398.9, ENSMUST00000149147.8	Rnf157
ENSMUSG00000000142.16	E016	63.0347	0.0282553	1.30816	0.252728	0.908211	8.75281	7.67331	-0.389508	chr11	108833761	108833955	195	+	57	48	64	90	41	95	ENSMUST00000052915.14	Axin2
ENSMUSG00000000308.15	E002	5.17853	0.316551	1.30835	0.252693	0.908211	1.88136	2.86345	1.21453	chr2	121188257	121188320	64	+	6	3	14	7	0	4	ENSMUST00000125812.8, ENSMUST00000078222.9	Ckmt1
ENSMUSG00000000530.17	E022	21.5206	0.0848195	1.31238	0.251964	0.908211	5.22521	4.22122	-0.62087	chr15	101034009	101034108	100	+	21	7	17	22	38	26	ENSMUST00000121718.8, ENSMUST00000000542.14, ENSMUST00000120754.2, ENSMUST00000128868.2, ENSMUST00000117984.8, ENSMUST00000120028.8, ENSMUST00000119063.8	Acvrl1
ENSMUSG00000001034.18	E022	3.98827	0.773257	1.30667	0.252998	0.908211	1.52303	2.53655	1.47411	chr11	61383896	61384011	116	-	2	10	3	0	0	7	ENSMUST00000101085.9, ENSMUST00000128478.2	Mapk7
ENSMUSG00000001134.10	E005	4.91984	0.25007	1.30246	0.253764	0.908211	2.70505	1.78312	-1.20477	chrX	20825301	20825596	296	-	4	3	1	15	4	5	ENSMUST00000142341.2	Uxt
ENSMUSG00000001211.16	E007	3.6244	1.01585	1.31297	0.251858	0.908211	2.71547	0.833718	-3.41082	chr10	78113920	78114270	351	-	0	0	2	1	1	19	ENSMUST00000146296.2	Agpat3
ENSMUSG00000001270.10	E001	8281.55	0.00363783	1.31316	0.251824	0.908211	56.3366	55.0793	-0.128552	chr12	111635795	111636175	381	-	9262	5147	8330	9235	9204	9952	ENSMUST00000222705.2, ENSMUST00000001304.9	Ckb
ENSMUSG00000001300.17	E006	19.0719	0.170299	1.30272	0.253718	0.908211	4.0973	4.90203	0.521391	chr8	8689364	8689489	126	-	33	24	15	16	2	28	ENSMUST00000001319.15	Efnb2
ENSMUSG00000001440.6	E024	311.906	0.0144121	1.30578	0.25316	0.908211	17.2756	17.6749	0.0734382	chr11	97072451	97072651	201	-	406	241	393	495	200	241	ENSMUST00000001479.5	Kpnb1
ENSMUSG00000002010.18	E031	133.585	0.0315639	1.30469	0.253358	0.908211	12.3634	11.093	-0.329091	chrX	72830381	72830503	123	-	129	50	167	168	191	124	ENSMUST00000052761.9, ENSMUST00000156299.8	Idh3g
ENSMUSG00000002052.7	E035	88.4035	0.0928176	1.31151	0.252121	0.908211	9.09826	10.2415	0.353627	chr11	78122599	78122683	85	-	105	72	133	148	19	92	ENSMUST00000002121.5	Supt6
ENSMUSG00000002059.19	E021	68.225	0.027489	1.30722	0.252898	0.908211	8.91486	7.86124	-0.37259	chr11	78082034	78082091	58	+	50	47	59	62	99	92	ENSMUST00000056241.12, ENSMUST00000002128.14, ENSMUST00000150941.8, ENSMUST00000108322.9, ENSMUST00000156435.2	Rab34
ENSMUSG00000002064.11	E002	4.20711	0.42742	1.3091	0.252557	0.908211	2.65896	1.34016	-1.97982	chr11	78141247	78141371	125	+	3	0	2	2	14	3	ENSMUST00000154080.2	Sdf2
ENSMUSG00000002107.19	E021	37.1175	0.0404472	1.30802	0.252753	0.908211	5.81763	6.7939	0.454378	chr2	6565482	6565601	120	-	45	34	52	44	31	23	ENSMUST00000183984.8, ENSMUST00000100429.11, ENSMUST00000182851.8, ENSMUST00000142941.8, ENSMUST00000114934.11, ENSMUST00000182355.2, ENSMUST00000170438.8, ENSMUST00000183209.8, ENSMUST00000150624.9, ENSMUST00000002176.13, ENSMUST00000182879.8, ENSMUST00000183091.8, ENSMUST00000114924.10, ENSMUST00000114927.9, ENSMUST00000182706.8, ENSMUST00000182404.8	Celf2
ENSMUSG00000002210.12	E008	50.8737	0.16721	1.30409	0.253467	0.908211	6.67094	8.10153	0.572196	chr7	24105277	24105377	101	+	91	44	44	69	58	8	ENSMUST00000108434.2, ENSMUST00000146381.8, ENSMUST00000002280.11	Smg9
ENSMUSG00000002227.16	E008	26.0172	0.108046	1.30859	0.252649	0.908211	4.80887	5.7917	0.542303	chr3	104706708	104706924	217	-	22	27	38	14	17	39	ENSMUST00000106774.8, ENSMUST00000166979.8, ENSMUST00000168015.8, ENSMUST00000002297.12, ENSMUST00000106775.8	Mov10
ENSMUSG00000002871.15	E008	33.0278	0.10241	1.30959	0.252469	0.908211	6.55651	5.04116	-0.768	chr6	88879435	88879512	78	+	34	10	20	20	50	67	ENSMUST00000153874.8, ENSMUST00000138415.2, ENSMUST00000204765.3, ENSMUST00000203345.3, ENSMUST00000204584.3, ENSMUST00000055022.15, ENSMUST00000135778.8, ENSMUST00000203694.3, ENSMUST00000141163.8	Tpra1
ENSMUSG00000003131.8	E022	19.5094	0.170784	1.30764	0.252822	0.908211	4.08324	5.14172	0.67044	chr9	45896123	45896125	3	-	40	19	14	38	5	10	ENSMUST00000213853.2, ENSMUST00000172450.3, ENSMUST00000214996.2, ENSMUST00000216334.2	Pafah1b2
ENSMUSG00000003534.18	E006	513.538	0.00715771	1.30601	0.253119	0.908211	21.2935	22.1748	0.137381	chr17	35994987	35995205	219	-	581	380	644	547	434	597	ENSMUST00000166980.9, ENSMUST00000117301.8, ENSMUST00000003628.13, ENSMUST00000155957.8, ENSMUST00000097333.10, ENSMUST00000119825.8	Ddr1
ENSMUSG00000003746.17	E018	14.4772	0.104136	1.3124	0.251961	0.908211	3.39978	4.35305	0.717232	chr10	53901810	53901925	116	-	14	27	12	16	6	10	ENSMUST00000146483.8, ENSMUST00000003843.16, ENSMUST00000220088.2, ENSMUST00000105469.2, ENSMUST00000105470.9, ENSMUST00000218317.2, ENSMUST00000133330.2	Man1a
ENSMUSG00000003868.15	E023	60.2612	0.0445809	1.30992	0.252409	0.908211	7.42091	8.64417	0.45103	chr7	45079333	45079388	56	-	60	55	88	83	45	43	ENSMUST00000107771.12, ENSMUST00000211666.2, ENSMUST00000211214.2, ENSMUST00000211440.2, ENSMUST00000210439.2	Ruvbl2
ENSMUSG00000004947.16	E011	5.46809	0.217248	1.30485	0.253329	0.908211	2.80361	1.91363	-1.10425	chr5	136025144	136025260	117	+	4	1	4	16	6	5	ENSMUST00000111144.8, ENSMUST00000125827.8, ENSMUST00000130345.2, ENSMUST00000111142.9, ENSMUST00000140146.2, ENSMUST00000111145.10, ENSMUST00000005072.10	Dtx2
ENSMUSG00000005103.13	E001	1351.67	0.00910148	1.31028	0.252344	0.908211	32.6703	31.1819	-0.183201	chr5	38684156	38684922	767	-	1626	931	1391	1472	1311	1633	ENSMUST00000005234.13	Wdr1
ENSMUSG00000005125.14	E037	187.083	0.0154612	1.30389	0.253503	0.908211	13.4064	14.3486	0.210167	chr15	66832321	66832401	81	-	252	106	252	302	138	147	ENSMUST00000164675.8, ENSMUST00000005256.14, ENSMUST00000166420.8, ENSMUST00000171569.8, ENSMUST00000168542.8, ENSMUST00000163496.8, ENSMUST00000164070.2, ENSMUST00000170903.8, ENSMUST00000172447.8, ENSMUST00000171266.8, ENSMUST00000168979.8	Ndrg1
ENSMUSG00000005371.16	E008	346.747	0.0112698	1.30857	0.252654	0.908211	18.9554	17.6876	-0.224678	chr17	88301165	88301275	111	-	380	181	437	466	360	351	ENSMUST00000235112.2, ENSMUST00000130379.9, ENSMUST00000127334.2, ENSMUST00000005504.15, ENSMUST00000135639.8	Fbxo11
ENSMUSG00000006005.19	E032	73.8822	0.0325313	1.30543	0.253224	0.908211	8.25306	9.43041	0.396176	chr1	150298808	150298924	117	+	103	38	131	73	76	42	ENSMUST00000124973.9, ENSMUST00000119161.9	Tpr
ENSMUSG00000006154.14	E033	6.67079	0.365986	1.3119	0.252051	0.908211	2.20865	2.99045	0.87663	chr7	4477184	4477212	29	+	14	2	14	0	10	1	ENSMUST00000163137.8, ENSMUST00000171445.8, ENSMUST00000167068.3, ENSMUST00000163893.8, ENSMUST00000086372.8	Eps8l1
ENSMUSG00000006154.14	E038	48.5862	0.0717425	1.3032	0.253629	0.908211	6.73059	7.43352	0.292088	chr7	4480665	4480694	30	+	55	56	63	8	74	23	ENSMUST00000086372.8, ENSMUST00000163893.8, ENSMUST00000163137.8, ENSMUST00000168924.2, ENSMUST00000164987.2, ENSMUST00000171445.8	Eps8l1
ENSMUSG00000006675.11	E016	3.33387	0.486589	1.30636	0.253054	0.908211	1.52274	2.31024	1.2044	chr9	108460336	108460840	505	-	4	5	4	7	0	1	ENSMUST00000193621.2	P4htm
ENSMUSG00000007207.11	E002	15.8859	0.0979537	1.30682	0.252971	0.908211	3.78331	4.54792	0.534615	chr5	135052361	135052413	53	+	23	16	19	27	5	11	ENSMUST00000201008.4, ENSMUST00000005509.11	Stx1a
ENSMUSG00000007411.17	E034	130.686	0.0355951	1.30423	0.253442	0.908211	12.3761	10.8075	-0.410864	chr12	111619824	111619868	45	+	107	116	102	118	171	165	ENSMUST00000221753.2, ENSMUST00000222080.2, ENSMUST00000221459.2, ENSMUST00000084953.13	Mark3
ENSMUSG00000007777.10	E002	223.554	0.00975031	1.30691	0.252954	0.908211	15.3673	14.5906	-0.162248	chr11	51579375	51579480	106	-	238	183	203	266	199	288	ENSMUST00000007921.9	0610009B22Rik
ENSMUSG00000008167.15	E012	31.9805	0.0863496	1.31031	0.252338	0.908211	5.22792	6.62464	0.692301	chr8	85791224	85791301	78	+	37	12	65	34	29	26	ENSMUST00000152884.8, ENSMUST00000139721.8, ENSMUST00000142036.8, ENSMUST00000145479.8, ENSMUST00000095220.4, ENSMUST00000125109.8	Fbxw9
ENSMUSG00000008206.17	E031	730.041	0.00849389	1.31272	0.251903	0.908211	24.5838	25.7037	0.158156	chr8	4575123	4581680	6558	+	849	571	716	886	773	693	ENSMUST00000008350.16	Cers4
ENSMUSG00000009621.19	E031	3.32922	0.56306	1.30786	0.252783	0.908211	1.45008	2.15768	1.14811	chr2	27186135	27186235	101	-	9	3	4	0	0	5	ENSMUST00000185188.8, ENSMUST00000056176.8	Vav2
ENSMUSG00000009863.15	E002	90.417	0.03232	1.30926	0.252529	0.908211	9.2114	10.4174	0.367936	chr4	140688712	140688713	2	+	121	71	96	134	64	83	ENSMUST00000010007.9, ENSMUST00000129181.8	Sdhb
ENSMUSG00000009905.6	E001	1319.88	0.0130546	1.30924	0.252532	0.908211	32.317	30.91	-0.174058	chr1	106648189	106652751	4563	-	1422	857	1388	1723	1242	1596	ENSMUST00000010049.6	Kdsr
ENSMUSG00000010044.13	E005	12.9662	0.174154	1.30611	0.2531	0.908211	4.10751	3.11071	-0.805999	chr9	107424999	107425068	70	+	11	1	11	20	19	20	ENSMUST00000010188.9, ENSMUST00000195627.2	Zmynd10
ENSMUSG00000013539.15	E008	112.38	0.0136615	1.30749	0.252849	0.908211	11.2185	10.3127	-0.253566	chr16	18121584	18121619	36	-	107	83	91	142	126	140	ENSMUST00000231543.2, ENSMUST00000128580.8, ENSMUST00000231308.2, ENSMUST00000145758.2, ENSMUST00000232588.2, ENSMUST00000231605.2, ENSMUST00000115628.10	Tango2
ENSMUSG00000013787.16	E035	208.429	0.0133243	1.30339	0.253596	0.908211	15.0736	13.9966	-0.230883	chr17	35126498	35126501	4	+	266	131	193	260	186	268	ENSMUST00000097342.10, ENSMUST00000114033.9, ENSMUST00000078061.13, ENSMUST00000124846.8, ENSMUST00000131915.2, ENSMUST00000172921.3, ENSMUST00000013931.12	Ehmt2
ENSMUSG00000014353.16	E033	773.383	0.0122452	1.30775	0.252803	0.908211	26.3915	25.1148	-0.177568	chr2	128693713	128696181	2469	+	829	559	866	952	645	962	ENSMUST00000110325.8	Tmem87b
ENSMUSG00000014592.22	E018	130.726	0.038174	1.31068	0.252272	0.908211	11.326	11.9475	0.162036	chr4	151170017	151170095	79	-	221	119	123	209	58	101	ENSMUST00000169423.9, ENSMUST00000049790.14, ENSMUST00000097774.9, ENSMUST00000105670.8, ENSMUST00000105668.8	Camta1
ENSMUSG00000015342.7	E003	583.942	0.0065057	1.30645	0.253038	0.908211	23.0694	22.7909	-0.0418112	chrX	9175156	9179489	4334	+	581	490	623	757	481	680	ENSMUST00000015486.7	Xk
ENSMUSG00000015357.11	E009	51.0544	0.0249229	1.31295	0.251861	0.908211	7.78442	7.01127	-0.308099	chr9	65219380	65219421	42	+	66	32	38	77	51	56	ENSMUST00000015501.11	Clpx
ENSMUSG00000015733.14	E003	19.4612	0.0811912	1.30856	0.252655	0.908211	4.10459	5.03659	0.595103	chr6	17636982	17637033	52	+	25	25	18	17	9	24	ENSMUST00000015877.14	Capza2
ENSMUSG00000015790.17	E017	349.386	0.00905403	1.31249	0.251945	0.908211	17.7056	18.9836	0.22629	chr2	26805608	26805741	134	-	366	294	335	442	376	325	ENSMUST00000133513.2, ENSMUST00000167661.7, ENSMUST00000183520.8, ENSMUST00000015934.13, ENSMUST00000150776.4, ENSMUST00000129682.2, ENSMUST00000129822.8, ENSMUST00000147110.8	Surf1
ENSMUSG00000016477.19	E005	11.9047	0.186729	1.30485	0.253329	0.908211	3.12102	4.05203	0.756931	chr13	30102559	30102683	125	-	19	17	7	13	2	15	ENSMUST00000102948.11, ENSMUST00000221536.2, ENSMUST00000222730.2	E2f3
ENSMUSG00000016624.16	E022	20.8774	0.147946	1.30493	0.253316	0.908211	4.17555	5.26707	0.675733	chr15	84692267	84692359	93	-	25	16	38	7	19	22	ENSMUST00000162044.8, ENSMUST00000016768.12, ENSMUST00000159939.8	Phf21b
ENSMUSG00000016664.17	E003	250.844	0.0262497	1.30275	0.253711	0.908211	16.585	14.9693	-0.323297	chr15	83260323	83260675	353	-	250	164	258	260	325	272	ENSMUST00000231184.2, ENSMUST00000230679.2, ENSMUST00000171436.8, ENSMUST00000056177.7, ENSMUST00000165095.9	Pacsin2
ENSMUSG00000016946.7	E003	85.7383	0.0279118	1.30411	0.253464	0.908211	9.03888	9.9896	0.298458	chr17	24274976	24275024	49	-	89	81	114	77	53	113	ENSMUST00000017090.6, ENSMUST00000127755.2	Kctd5
ENSMUSG00000017412.16	E013	16.5418	0.127831	1.30977	0.252436	0.908211	3.83336	4.38829	0.392608	chr2	52364875	52364997	123	-	26	22	17	16	15	3	ENSMUST00000102761.9, ENSMUST00000178799.8, ENSMUST00000078324.7, ENSMUST00000102760.10	Cacnb4
ENSMUSG00000017421.19	E023	406.195	0.00777436	1.30736	0.252873	0.908211	20.1997	19.1105	-0.182852	chr11	80286702	80287071	370	+	527	251	431	459	371	497	ENSMUST00000017567.14, ENSMUST00000165565.8	Zfp207
ENSMUSG00000017428.17	E022	180.864	0.0126376	1.30983	0.252425	0.908211	14.0723	13.1942	-0.19891	chr11	80347194	80347249	56	+	232	110	201	237	162	194	ENSMUST00000173938.8, ENSMUST00000017572.14, ENSMUST00000173060.2, ENSMUST00000148895.9, ENSMUST00000172773.8, ENSMUST00000147898.8, ENSMUST00000173565.2, ENSMUST00000174743.8	Psmd11
ENSMUSG00000017754.14	E022	96.5133	0.0338038	1.30278	0.253707	0.908211	10.6252	9.31035	-0.395501	chr2	164698867	164698917	51	-	97	60	63	150	84	152	ENSMUST00000148912.2, ENSMUST00000156255.8, ENSMUST00000059954.14, ENSMUST00000128110.2, ENSMUST00000109316.8, ENSMUST00000109317.10	Pltp
ENSMUSG00000017999.17	E013	36.9974	0.0583974	1.30307	0.253654	0.908211	5.76809	6.80037	0.482165	chr2	166868040	166868120	81	+	34	46	48	52	23	23	ENSMUST00000018143.16	Ddx27
ENSMUSG00000018326.10	E004	1526.44	0.00390641	1.30444	0.253404	0.908211	33.2234	33.5468	0.0389449	chr2	163855926	163856049	124	+	1856	1176	1725	2014	1220	1537	ENSMUST00000131288.2, ENSMUST00000018470.10	Ywhab
ENSMUSG00000018507.17	E013	180.108	0.0204991	1.30743	0.252861	0.908211	13.003	14.2274	0.277742	chr11	62475239	62475500	262	+	245	126	204	279	135	151	ENSMUST00000151195.8, ENSMUST00000018651.14, ENSMUST00000102643.2	Trpv2
ENSMUSG00000018548.16	E020	291.209	0.00564224	1.30708	0.252924	0.908211	16.5314	17.3039	0.145873	chr11	87080900	87080985	86	+	333	266	314	369	236	279	ENSMUST00000154138.2, ENSMUST00000041282.13, ENSMUST00000152637.2	Trim37
ENSMUSG00000018697.15	E015	126.213	0.0141071	1.30706	0.252928	0.908211	11.1071	11.9374	0.218445	chr11	84401025	84401243	219	-	181	86	135	160	84	151	ENSMUST00000018841.3, ENSMUST00000148434.2	Aatf
ENSMUSG00000018800.15	E029	31.0474	0.351817	1.31312	0.251831	0.908211	4.8905	6.36456	0.76927	chr11	110197071	110197181	111	-	22	54	44	42	21	0	ENSMUST00000043961.12, ENSMUST00000124714.8	Abca5
ENSMUSG00000018800.15	E033	29.3429	0.324248	1.31275	0.251898	0.908211	4.93822	6.08659	0.610239	chr11	110200963	110201131	169	-	28	39	47	42	22	0	ENSMUST00000043961.12, ENSMUST00000124714.8, ENSMUST00000127318.8	Abca5
ENSMUSG00000019189.14	E008	182.904	0.0687575	1.30766	0.252818	0.908211	13.1848	14.1988	0.22887	chr11	44433456	44433547	92	+	250	125	208	337	177	61	ENSMUST00000101327.3, ENSMUST00000124959.2, ENSMUST00000019333.10	Rnf145
ENSMUSG00000019715.15	E013	144.488	0.0345402	1.30901	0.252573	0.908211	11.6301	12.8505	0.304174	chr2	29832550	29832736	187	+	169	144	163	219	66	145	ENSMUST00000123608.2, ENSMUST00000019859.9	Gle1
ENSMUSG00000019763.12	E014	40.4754	0.0705311	1.31268	0.25191	0.908211	7.17176	5.85478	-0.59484	chr10	4367153	4367192	40	-	36	23	31	69	63	27	ENSMUST00000042251.11	Rmnd1
ENSMUSG00000020038.11	E014	216.708	0.0156219	1.31199	0.252034	0.908211	14.3477	15.2704	0.194636	chr10	84984567	84984662	96	-	278	154	255	303	214	148	ENSMUST00000020227.11, ENSMUST00000214805.2, ENSMUST00000214675.2	Cry1
ENSMUSG00000020063.17	E008	11.3865	0.2211	1.30368	0.253543	0.908211	3.06445	3.928	0.71966	chr10	63160985	63161405	421	-	11	16	15	12	0	16	ENSMUST00000148516.2	Sirt1
ENSMUSG00000020102.16	E007	15.292	0.324688	1.30665	0.253002	0.908211	3.56731	4.45254	0.643487	chr10	125130519	125130713	195	-	14	24	19	10	0	25	ENSMUST00000105257.4, ENSMUST00000063318.10, ENSMUST00000211781.2, ENSMUST00000210780.2, ENSMUST00000210069.2	Slc16a7
ENSMUSG00000020109.14	E006	193.812	0.0154666	1.30561	0.253192	0.908211	13.5747	14.5298	0.210744	chr10	59725850	59726030	181	+	238	130	255	232	207	140	ENSMUST00000142819.8, ENSMUST00000020309.7, ENSMUST00000147914.8, ENSMUST00000146590.8, ENSMUST00000131810.8	Dnajb12
ENSMUSG00000020142.13	E002	1570.44	0.00841813	1.30634	0.253059	0.908211	33.9506	33.4656	-0.0581394	chr11	20252205	20254500	2296	-	1790	1129	1680	1803	1467	1854	ENSMUST00000109594.8, ENSMUST00000004634.7	Slc1a4
ENSMUSG00000020181.19	E014	16.0234	0.179807	1.30853	0.25266	0.908211	3.63991	4.73436	0.763573	chr10	109550163	109550268	106	-	33	7	26	27	2	12	ENSMUST00000238286.2, ENSMUST00000239301.2, ENSMUST00000161582.8, ENSMUST00000161223.2, ENSMUST00000032719.15	Nav3
ENSMUSG00000020211.16	E001	30.4412	0.0568283	1.31071	0.252266	0.908211	5.14697	6.43699	0.653536	chr10	80634032	80634565	534	+	62	10	37	26	28	31	ENSMUST00000148665.8	Sf3a2
ENSMUSG00000020235.17	E014	8.58118	0.520293	1.31144	0.252134	0.908211	2.81766	3.2583	0.420722	chr10	81205275	81205375	101	-	5	8	14	0	19	2	ENSMUST00000138343.2, ENSMUST00000150824.2	Fzr1
ENSMUSG00000020238.15	E022	71.8794	0.0279949	1.30336	0.2536	0.908211	8.27603	9.22073	0.320932	chr10	81326103	81326149	47	-	84	55	75	61	69	96	ENSMUST00000020463.14, ENSMUST00000118498.8	Ncln
ENSMUSG00000020263.15	E001	264.475	0.0169157	1.30937	0.252509	0.908211	16.892	15.455	-0.281647	chr10	83435897	83436260	364	-	218	270	268	219	276	329	ENSMUST00000020500.14	Appl2
ENSMUSG00000020265.17	E005	2.93808	0.906068	1.30609	0.253104	0.908211	2.21992	0.936212	-2.49343	chr10	77449543	77449645	103	+	0	2	0	0	8	6	ENSMUST00000124024.3	Sumo3
ENSMUSG00000020273.14	E003	51.7721	0.162847	1.3095	0.252486	0.908211	6.77522	8.04248	0.505039	chr11	23816411	23816467	57	-	92	30	82	67	4	64	ENSMUST00000150711.2, ENSMUST00000145013.2, ENSMUST00000020513.10	Papolg
ENSMUSG00000020315.19	E048	3.90268	0.727415	1.30631	0.253063	0.908211	1.39654	2.59066	1.78555	chr11	30218170	30218175	6	-	17	1	3	6	0	0	ENSMUST00000149117.2	Sptbn1
ENSMUSG00000020460.16	E010	1546.05	0.0180082	1.3073	0.252885	0.908211	32.7865	34.201	0.170064	chr11	29497681	29497745	65	-	1098	1512	1571	1785	1420	1987	ENSMUST00000150739.2, ENSMUST00000102844.4, ENSMUST00000143418.2, ENSMUST00000102845.11	Rps27a
ENSMUSG00000020546.15	E009	12.9358	0.15443	1.31139	0.252143	0.908211	3.451	4.00337	0.430667	chr11	90439737	90439813	77	-	20	16	12	18	2	13	ENSMUST00000143203.8, ENSMUST00000020858.14	Stxbp4
ENSMUSG00000020576.11	E055	109.62	0.0223324	1.30374	0.253531	0.908211	11.2468	10.1734	-0.301998	chr12	13608613	13608752	140	+	137	70	94	130	126	120	ENSMUST00000223081.2, ENSMUST00000042953.10, ENSMUST00000221714.2	Nbas
ENSMUSG00000020598.17	E058	40.5711	0.0299761	1.30287	0.25369	0.908211	6.18542	6.93939	0.337304	chr12	44631618	44631725	108	+	55	42	49	44	26	34	ENSMUST00000217796.2, ENSMUST00000020939.16	Nrcam
ENSMUSG00000020608.8	E020	67.9939	0.0450703	1.30939	0.252505	0.908211	9.21679	7.78341	-0.501066	chr12	11335411	11337655	2245	+	60	60	65	75	91	57	ENSMUST00000218866.2	Smc6
ENSMUSG00000020648.4	E005	8.68055	0.299822	1.30834	0.252696	0.908211	3.43032	2.34961	-1.09529	chr12	31696620	31696737	118	-	10	0	3	20	18	4	ENSMUST00000219098.2, ENSMUST00000020977.4	Dus4l
ENSMUSG00000020701.13	E006	9.67234	0.181074	1.30851	0.252665	0.908211	2.76959	3.73269	0.864533	chr11	82325803	82326005	203	+	6	9	22	12	2	10	ENSMUST00000054245.8, ENSMUST00000092852.6	Tmem132e
ENSMUSG00000020738.17	E009	1007.81	0.00430006	1.31357	0.251749	0.908211	28.8027	28.3052	-0.0650227	chr11	115426924	115427002	79	-	1027	813	1063	1060	973	1237	ENSMUST00000021084.10, ENSMUST00000153892.2, ENSMUST00000140844.2, ENSMUST00000050672.6, ENSMUST00000118155.8	Sumo2
ENSMUSG00000020777.17	E021	196.429	0.00974626	1.30558	0.253196	0.908211	13.8715	14.4078	0.117681	chr11	116089422	116089555	134	-	232	155	251	227	145	213	ENSMUST00000072948.11, ENSMUST00000066587.12, ENSMUST00000124684.2	Acox1
ENSMUSG00000020817.17	E017	3.57045	0.520211	1.31352	0.251759	0.908211	1.20225	2.51426	2.13148	chr11	70799344	70799382	39	+	3	1	15	2	2	0	ENSMUST00000142220.9	Rabep1
ENSMUSG00000020841.6	E005	36.0422	0.102365	1.30818	0.252725	0.908211	7.15576	5.42815	-0.809224	chr11	76677097	76677228	132	-	58	12	28	74	40	21	ENSMUST00000151584.2, ENSMUST00000021201.6	Cpd
ENSMUSG00000020863.16	E031	169.098	0.0126781	1.30509	0.253286	0.908211	12.5083	13.637	0.265331	chr11	94212516	94212721	206	-	189	208	167	158	129	165	ENSMUST00000166312.8, ENSMUST00000021226.14, ENSMUST00000107821.9, ENSMUST00000107820.2, ENSMUST00000107822.10	Luc7l3
ENSMUSG00000020888.17	E021	39.6568	0.106353	1.30693	0.252952	0.908211	7.21502	5.90959	-0.585297	chr11	69898641	69898769	129	+	44	10	54	47	32	67	ENSMUST00000019362.15, ENSMUST00000190940.2, ENSMUST00000102575.9, ENSMUST00000152732.2	Dvl2
ENSMUSG00000020891.12	E007	3.39026	1.27326	1.31021	0.252357	0.908211	2.42563	1.13229	-2.20077	chr11	69077575	69077661	87	-	0	3	0	6	10	0	ENSMUST00000021262.10	Alox8
ENSMUSG00000020918.15	E011	158.911	0.0128858	1.30477	0.253344	0.908211	13.2664	12.3307	-0.224082	chr11	100599373	100599581	209	-	185	112	153	221	155	163	ENSMUST00000126299.2, ENSMUST00000103118.4, ENSMUST00000153526.8, ENSMUST00000006973.12	Kat2a
ENSMUSG00000021027.18	E061	61.6942	0.0629222	1.30736	0.252872	0.908211	7.51593	8.62475	0.406866	chr12	55842451	55842561	111	-	55	80	79	99	32	34	ENSMUST00000110687.8, ENSMUST00000219542.2, ENSMUST00000220367.2, ENSMUST00000085385.7, ENSMUST00000219432.2, ENSMUST00000219529.2, ENSMUST00000226244.2	Ralgapa1
ENSMUSG00000021028.9	E014	4.78512	0.671554	1.30313	0.253642	0.908211	1.5135	2.86061	1.8401	chr12	56392607	56392620	14	-	14	0	11	1	5	0	ENSMUST00000021416.9, ENSMUST00000218321.2	Mbip
ENSMUSG00000021098.15	E023	17.9811	0.266922	1.30727	0.25289	0.908211	3.60922	4.94308	0.913716	chr12	72956678	72956865	188	-	14	35	22	21	0	15	ENSMUST00000131033.8, ENSMUST00000110489.9, ENSMUST00000044000.12	4930447C04Rik
ENSMUSG00000021113.6	E021	20.9098	0.306687	1.31141	0.25214	0.908211	4.24362	5.26762	0.629066	chr12	74029597	74029815	219	+	30	19	30	39	0	18	ENSMUST00000220909.2, ENSMUST00000220882.2	Snapc1
ENSMUSG00000021127.8	E006	104.295	0.0356993	1.30369	0.25354	0.908211	11.0606	9.77471	-0.371247	chr12	80156303	80156325	23	-	90	100	78	88	121	145	ENSMUST00000021552.3, ENSMUST00000165114.2	Zfp36l1
ENSMUSG00000021134.18	E011	387.744	0.00778721	1.31182	0.252066	0.908211	18.7146	19.7731	0.180569	chr12	80992443	80992446	4	+	435	291	385	545	323	441	ENSMUST00000110351.8, ENSMUST00000133783.8, ENSMUST00000151968.2, ENSMUST00000094693.11, ENSMUST00000110354.8, ENSMUST00000125814.9, ENSMUST00000110356.3, ENSMUST00000138434.8, ENSMUST00000152662.2	Srsf5
ENSMUSG00000021149.9	E003	178.275	0.026475	1.30466	0.253364	0.908211	14.2422	12.7575	-0.339432	chr13	9024200	9024343	144	-	226	80	185	280	221	130	ENSMUST00000021574.8, ENSMUST00000222098.2	Gtpbp4
ENSMUSG00000021156.18	E026	110.326	0.0312517	1.31264	0.251917	0.908211	10.2241	11.2695	0.293165	chr13	9744305	9744322	18	-	140	102	134	117	54	140	ENSMUST00000110634.8, ENSMUST00000222475.2, ENSMUST00000062658.15, ENSMUST00000110635.8, ENSMUST00000110636.9, ENSMUST00000223421.2, ENSMUST00000138039.2, ENSMUST00000110633.8, ENSMUST00000110637.8, ENSMUST00000110638.8, ENSMUST00000157035.9	Zmynd11
ENSMUSG00000021192.17	E003	16.9091	0.153684	1.31039	0.252325	0.908211	3.81826	4.74251	0.629821	chr12	102435623	102436240	618	+	25	15	23	12	4	27	ENSMUST00000021609.10	Golga5
ENSMUSG00000021219.17	E031	9.65498	0.309496	1.31025	0.252349	0.908211	2.80931	3.6792	0.781463	chr12	83114187	83114261	75	+	18	5	17	14	0	10	ENSMUST00000186309.7, ENSMUST00000186848.5, ENSMUST00000101234.9, ENSMUST00000200911.4, ENSMUST00000185674.7, ENSMUST00000191311.7, ENSMUST00000191352.7, ENSMUST00000186458.7, ENSMUST00000202210.4, ENSMUST00000191107.7, ENSMUST00000161801.8, ENSMUST00000186323.7, ENSMUST00000186081.7, ENSMUST00000185665.7	Rgs6
ENSMUSG00000021288.20	E004	1731.9	0.00580736	1.30857	0.252653	0.908211	34.2709	35.5475	0.150576	chr12	111738753	111739014	262	+	2071	1389	1866	2224	1439	1772	ENSMUST00000118471.8, ENSMUST00000120544.9, ENSMUST00000122300.8, ENSMUST00000084941.12, ENSMUST00000239017.2	Klc1
ENSMUSG00000021373.17	E023	272.814	0.0169885	1.30876	0.252619	0.908211	17.1377	15.7316	-0.271956	chr13	46803112	46803757	646	+	286	164	331	265	293	344	ENSMUST00000021802.16	Cap2
ENSMUSG00000021385.11	E011	30.119	0.105774	1.30945	0.252495	0.908211	6.27533	5.23709	-0.528413	chr13	49596898	49596970	73	+	51	6	29	52	21	39	ENSMUST00000021817.10, ENSMUST00000220856.2, ENSMUST00000220447.2	Ippk
ENSMUSG00000021639.18	E001	46.5792	0.0605997	1.3078	0.252793	0.908211	7.67308	6.30389	-0.577626	chr13	100596726	100596757	32	-	38	25	44	38	70	66	ENSMUST00000145266.8	Gtf2h2
ENSMUSG00000021686.7	E037	225.182	0.0139383	1.30318	0.253633	0.908211	15.4719	14.5561	-0.190927	chr13	94702192	94702821	630	+	247	132	229	246	246	293	ENSMUST00000022196.5, ENSMUST00000231916.2	Ap3b1
ENSMUSG00000021733.12	E018	10.1729	0.430367	1.30639	0.253049	0.908211	2.99803	3.50276	0.450762	chr14	7696413	7696526	114	-	11	18	10	22	0	2	ENSMUST00000223607.3, ENSMUST00000223740.3, ENSMUST00000224222.3, ENSMUST00000226079.3, ENSMUST00000057015.8, ENSMUST00000225979.3, ENSMUST00000223761.3, ENSMUST00000225630.3, ENSMUST00000224333.3, ENSMUST00000225238.3, ENSMUST00000223695.3, ENSMUST00000224672.3, ENSMUST00000224049.3, ENSMUST00000225496.2, ENSMUST00000224952.3, ENSMUST00000224752.3, ENSMUST00000225232.3, ENSMUST00000225175.3, ENSMUST00000223981.3	Slc4a7
ENSMUSG00000021957.8	E024	9.19666	0.446411	1.30924	0.252533	0.908211	2.25052	3.88964	1.58429	chr14	30290315	30290931	617	+	5	23	7	7	8	0	ENSMUST00000223633.2	Tkt
ENSMUSG00000021972.15	E023	25.1162	0.0681629	1.30302	0.253663	0.908211	5.81671	4.59436	-0.687674	chr14	65125024	65125109	86	-	14	17	31	25	24	43	ENSMUST00000177326.8, ENSMUST00000176489.8, ENSMUST00000176832.8, ENSMUST00000175905.8, ENSMUST00000176657.2, ENSMUST00000176128.8, ENSMUST00000067843.10, ENSMUST00000022544.14, ENSMUST00000175744.8	Hmbox1
ENSMUSG00000022016.18	E006	154.539	0.0371633	1.30795	0.252765	0.908211	12.0176	13.2101	0.289336	chr14	78739630	78739676	47	-	231	124	193	205	51	181	ENSMUST00000227808.2, ENSMUST00000226416.2, ENSMUST00000227722.2, ENSMUST00000123853.9	Akap11
ENSMUSG00000022098.11	E019	19.6591	0.108988	1.30247	0.253762	0.908211	4.91252	4.23629	-0.430728	chr14	70730219	70730335	117	-	13	31	5	21	18	26	ENSMUST00000226906.2, ENSMUST00000022693.9, ENSMUST00000227944.2, ENSMUST00000226246.2	Bmp1
ENSMUSG00000022150.17	E023	6.254	0.205729	1.30657	0.253016	0.908211	2.13366	3.10601	1.08626	chr15	6451737	6451847	111	+	12	8	4	9	2	4	ENSMUST00000080880.12, ENSMUST00000078019.13, ENSMUST00000160134.8, ENSMUST00000110663.9, ENSMUST00000161812.8, ENSMUST00000110664.9, ENSMUST00000163082.2, ENSMUST00000161040.8	Dab2
ENSMUSG00000022216.18	E028	344.658	0.0077879	1.31258	0.251928	0.908211	18.697	17.7042	-0.176845	chr14	55818100	55818120	21	+	388	203	333	394	388	426	ENSMUST00000174791.8, ENSMUST00000173544.2, ENSMUST00000174148.8, ENSMUST00000174563.8, ENSMUST00000089619.13, ENSMUST00000174259.8, ENSMUST00000174484.8, ENSMUST00000173113.2	Psme1
ENSMUSG00000022234.16	E012	1619.37	0.00219271	1.31005	0.252386	0.908211	33.7184	34.4294	0.0847965	chr15	31594491	31594672	182	-	1924	1247	1728	1833	1536	1725	ENSMUST00000161266.2, ENSMUST00000022842.16, ENSMUST00000159449.2	Cct5
ENSMUSG00000022240.11	E042	311.165	0.0117911	1.30886	0.252601	0.908211	17.9695	16.9013	-0.196888	chr15	31009179	31009310	132	+	334	180	357	393	308	371	ENSMUST00000227029.2, ENSMUST00000226119.2, ENSMUST00000081728.7	Ctnnd2
ENSMUSG00000022306.10	E005	10.121	0.3284	1.30365	0.253547	0.908211	2.53243	3.83165	1.19943	chr15	40637441	40637542	102	+	19	2	30	13	2	2	ENSMUST00000053467.6, ENSMUST00000230319.2, ENSMUST00000230723.2, ENSMUST00000229777.2	Zfpm2
ENSMUSG00000022311.16	E009	18.6617	0.131354	1.30246	0.253764	0.908211	5.23478	3.7283	-0.986646	chr15	47460163	47460321	159	-	19	8	14	16	14	46	ENSMUST00000162830.8, ENSMUST00000100670.10, ENSMUST00000162006.2, ENSMUST00000161653.2, ENSMUST00000160658.8	Csmd3
ENSMUSG00000022377.17	E037	17.0469	0.0860593	1.30336	0.2536	0.908211	4.94945	3.79421	-0.772491	chr15	64032071	64032146	76	-	20	10	17	35	7	22	ENSMUST00000175799.8, ENSMUST00000175793.8, ENSMUST00000023008.16, ENSMUST00000176014.8, ENSMUST00000176384.8, ENSMUST00000176358.2, ENSMUST00000177374.8, ENSMUST00000110114.10, ENSMUST00000177371.8, ENSMUST00000177035.8, ENSMUST00000110115.9, ENSMUST00000177083.8	Asap1
ENSMUSG00000022403.16	E011	418.498	0.0117805	1.30776	0.252801	0.908211	19.4006	20.3736	0.161899	chr15	81267222	81267247	26	-	515	346	505	583	341	319	ENSMUST00000023039.15, ENSMUST00000165582.2, ENSMUST00000229847.2, ENSMUST00000172107.8	St13
ENSMUSG00000022515.7	E001	14.0273	0.282412	1.31143	0.252137	0.908211	3.43428	4.3823	0.707439	chr16	4759300	4759312	13	-	30	11	13	11	0	25	ENSMUST00000023157.6, ENSMUST00000231036.2	Anks3
ENSMUSG00000022515.7	E002	14.0273	0.282412	1.31143	0.252137	0.908211	3.43428	4.3823	0.707439	chr16	4759313	4759315	3	-	30	11	13	11	0	25	ENSMUST00000229898.2, ENSMUST00000023157.6, ENSMUST00000231036.2	Anks3
ENSMUSG00000022515.7	E003	14.0273	0.282412	1.31143	0.252137	0.908211	3.43428	4.3823	0.707439	chr16	4759316	4759320	5	-	30	11	13	11	0	25	ENSMUST00000229477.2, ENSMUST00000229898.2, ENSMUST00000023157.6, ENSMUST00000231036.2	Anks3
ENSMUSG00000022634.10	E001	42.2519	0.061265	1.30612	0.253098	0.908211	7.30155	5.98114	-0.58519	chr15	93182159	93182161	3	-	29	26	38	65	68	31	ENSMUST00000080299.7	Yaf2
ENSMUSG00000022637.12	E016	14.9829	0.114788	1.30478	0.253341	0.908211	3.64077	4.37676	0.534488	chr16	51959854	51959991	138	+	22	10	26	18	14	4	ENSMUST00000227062.2, ENSMUST00000226593.2, ENSMUST00000227879.2, ENSMUST00000114471.3, ENSMUST00000227756.2	Cblb
ENSMUSG00000022747.18	E001	10.3424	0.209638	1.31301	0.25185	0.908211	3.69454	2.91054	-0.691067	chr16	58288488	58290115	1628	-	13	8	1	15	14	12	ENSMUST00000137035.8	St3gal6
ENSMUSG00000022762.19	E004	28.1475	0.0706264	1.31004	0.252387	0.908211	5.002	5.91684	0.490131	chr16	81231668	81231874	207	+	25	35	46	44	9	16	ENSMUST00000067602.5, ENSMUST00000037785.14, ENSMUST00000231687.2	Ncam2
ENSMUSG00000022766.15	E004	11.4924	0.171396	1.30724	0.252895	0.908211	3.26614	3.78624	0.428375	chr16	17154156	17155000	845	+	6	13	21	19	7	5	ENSMUST00000023450.15, ENSMUST00000231884.2	Serpind1
ENSMUSG00000022770.18	E043	39.5555	0.0531109	1.30995	0.252403	0.908211	7.08175	6.01997	-0.47633	chr16	31673471	31673485	15	+	49	15	42	68	40	39	ENSMUST00000115196.8	Dlg1
ENSMUSG00000022771.18	E018	99.9848	0.0241319	1.30497	0.253307	0.908211	9.62383	10.8174	0.350663	chr16	16910079	16910090	12	-	90	110	125	106	87	86	ENSMUST00000231712.2, ENSMUST00000023455.14, ENSMUST00000164458.10, ENSMUST00000232397.2	Ppil2
ENSMUSG00000022884.17	E012	13.5504	0.378055	1.30977	0.252437	0.908211	3.1987	4.48623	0.98148	chr16	22926571	22926630	60	+	35	9	11	24	9	0	ENSMUST00000130775.8, ENSMUST00000130113.8	Eif4a2
ENSMUSG00000022961.19	E019	15.6196	0.318524	1.30942	0.252499	0.908211	3.56929	4.5199	0.685538	chr16	91469030	91469115	86	+	12	28	13	4	26	2	ENSMUST00000147891.8	Son
ENSMUSG00000023104.10	E016	140.329	0.0147443	1.30638	0.253051	0.908211	12.4579	11.5669	-0.225783	chr5	134623063	134623128	66	+	162	70	132	184	169	157	ENSMUST00000023867.8, ENSMUST00000200767.2, ENSMUST00000201464.2, ENSMUST00000201258.4	Rfc2
ENSMUSG00000023353.15	E016	447.355	0.00645576	1.30441	0.25341	0.908211	20.9389	19.9399	-0.162848	chr5	24687264	24687326	63	+	549	313	375	534	453	543	ENSMUST00000199647.2, ENSMUST00000199856.2, ENSMUST00000199250.2	Agap3
ENSMUSG00000023826.17	E017	5.90118	0.335726	1.30776	0.252801	0.908211	2.10851	2.84594	0.867377	chr17	11711566	11711681	116	+	5	9	7	0	8	4	ENSMUST00000168593.9, ENSMUST00000186167.2, ENSMUST00000233634.2, ENSMUST00000066658.13, ENSMUST00000186406.2, ENSMUST00000233706.2, ENSMUST00000191124.7, ENSMUST00000218435.2	Prkn
ENSMUSG00000023845.8	E003	399.792	0.0271132	1.31328	0.251802	0.908211	19.6157	19.2644	-0.0594601	chr17	17747618	17749962	2345	-	445	399	520	714	178	270	ENSMUST00000041047.4	Lnpep
ENSMUSG00000023935.11	E001	5.36431	0.348239	1.30556	0.2532	0.908211	3.01955	1.81318	-1.47483	chr17	45751504	45752484	981	-	5	1	5	2	11	8	ENSMUST00000233323.2	Spats1
ENSMUSG00000023984.18	E001	6.61628	0.235588	1.30286	0.253692	0.908211	2.26147	3.14465	0.953907	chr17	47960949	47961214	266	+	15	1	1	7	13	4	ENSMUST00000130830.2, ENSMUST00000146105.8	Gm20517
ENSMUSG00000024008.17	E011	6.12611	0.99043	1.30741	0.252864	0.908211	2.01608	3.06922	1.21559	chr17	29381241	29381408	168	-	17	0	13	13	0	0	ENSMUST00000124917.3, ENSMUST00000024805.15, ENSMUST00000126993.8, ENSMUST00000234042.2	Cpne5
ENSMUSG00000024014.9	E004	13.6837	0.281951	1.30827	0.252709	0.908211	4.27547	3.19738	-0.842818	chr17	29710299	29710405	107	+	2	15	6	22	10	28	ENSMUST00000234650.2, ENSMUST00000234294.2, ENSMUST00000024811.9	Pim1
ENSMUSG00000024036.17	E037	27.9423	0.0591432	1.31257	0.251931	0.908211	5.07217	5.9083	0.445324	chr17	31552591	31552671	81	+	49	29	25	49	13	12	ENSMUST00000171233.9, ENSMUST00000237425.2, ENSMUST00000237980.2, ENSMUST00000165149.3, ENSMUST00000237928.2, ENSMUST00000235564.2, ENSMUST00000235261.2	Slc37a1
ENSMUSG00000024081.10	E004	68.1183	0.0915359	1.30627	0.253072	0.908211	9.0752	7.72823	-0.47598	chr17	79228151	79228209	59	-	21	44	85	84	80	102	ENSMUST00000233484.2, ENSMUST00000024885.10	Cebpz
ENSMUSG00000024097.12	E009	10.5479	0.395062	1.31244	0.251952	0.908211	2.55137	3.94868	1.2652	chr17	80511456	80511550	95	-	5	24	12	0	5	12	ENSMUST00000234577.2	Srsf7
ENSMUSG00000024109.19	E039	69.2307	0.0994919	1.30389	0.253505	0.908211	8.11657	9.07754	0.331908	chr17	90896099	90896121	23	-	110	55	79	125	15	65	ENSMUST00000160844.10, ENSMUST00000196559.5, ENSMUST00000161402.10, ENSMUST00000176118.2, ENSMUST00000054059.15, ENSMUST00000174331.8, ENSMUST00000161102.9, ENSMUST00000161637.8, ENSMUST00000160800.9, ENSMUST00000072671.14	Nrxn1
ENSMUSG00000024130.17	E026	37.8562	0.0529976	1.3042	0.253448	0.908211	6.97732	5.80156	-0.540713	chr17	24602874	24603017	144	+	33	22	39	65	22	61	ENSMUST00000117337.2, ENSMUST00000039013.15, ENSMUST00000133816.8, ENSMUST00000079594.12, ENSMUST00000148557.8	Abca3
ENSMUSG00000024163.18	E046	409.872	0.0150404	1.31196	0.25204	0.908211	19.1677	20.2006	0.173198	chr17	25124154	25124272	119	-	509	380	489	556	214	419	ENSMUST00000132258.2, ENSMUST00000115229.10, ENSMUST00000146923.8, ENSMUST00000178969.8, ENSMUST00000088345.12, ENSMUST00000120035.8, ENSMUST00000121723.8, ENSMUST00000152486.2, ENSMUST00000117509.8, ENSMUST00000121787.8, ENSMUST00000115228.9, ENSMUST00000119115.8	Mapk8ip3
ENSMUSG00000024236.19	E036	9.78662	0.20733	1.30817	0.252727	0.908211	3.67842	2.77334	-0.81814	chr18	5082783	5082930	148	+	2	4	14	25	6	13	ENSMUST00000210707.2, ENSMUST00000125512.8, ENSMUST00000126977.8, ENSMUST00000140448.8, ENSMUST00000131609.8, ENSMUST00000025079.16, ENSMUST00000143254.8, ENSMUST00000127297.8	Svil
ENSMUSG00000024347.17	E010	120.783	0.0435991	1.30762	0.252827	0.908211	10.689	11.8324	0.307276	chr18	36117396	36117476	81	+	143	99	154	213	75	82	ENSMUST00000177432.8, ENSMUST00000175734.2, ENSMUST00000115716.9, ENSMUST00000176472.8, ENSMUST00000176873.8	Psd2
ENSMUSG00000024384.5	E022	79.5659	0.0267359	1.30967	0.252454	0.908211	8.756	9.68227	0.299492	chr18	32223482	32223593	112	+	132	52	100	107	38	81	ENSMUST00000212675.2, ENSMUST00000212115.2, ENSMUST00000025243.5, ENSMUST00000212458.2	Iws1
ENSMUSG00000024493.10	E017	47.8145	0.040241	1.306	0.253119	0.908211	6.55633	7.83399	0.523803	chr18	42354635	42354727	93	-	86	27	59	51	37	43	ENSMUST00000236226.2, ENSMUST00000097590.5, ENSMUST00000237587.2	Lars
ENSMUSG00000024558.13	E001	264.704	0.0256269	1.31008	0.252381	0.908211	17.0192	15.3879	-0.319273	chr18	74061557	74062283	727	-	241	247	267	276	305	258	ENSMUST00000091851.10, ENSMUST00000162863.8	Mapk4
ENSMUSG00000024798.16	E012	27.0712	0.064984	1.31137	0.252147	0.908211	4.79826	5.82993	0.567958	chr19	36034106	36034740	635	-	37	41	22	26	14	22	ENSMUST00000170360.2, ENSMUST00000164781.2, ENSMUST00000166074.2, ENSMUST00000165215.8, ENSMUST00000099505.4, ENSMUST00000164639.8	Htr7
ENSMUSG00000024827.11	E014	27.8334	0.0615705	1.30828	0.252707	0.908211	5.91382	4.81779	-0.597899	chr19	30111095	30111179	85	-	28	13	18	27	52	29	ENSMUST00000025778.9, ENSMUST00000235189.2	Gldc
ENSMUSG00000024867.15	E006	141.461	0.0109905	1.30782	0.252789	0.908211	11.7046	12.4709	0.193082	chr19	24327498	24327653	156	-	206	120	137	149	134	124	ENSMUST00000025800.15	Pip5k1b
ENSMUSG00000024906.11	E022	96.1726	0.0140796	1.31212	0.252011	0.908211	10.3384	9.69095	-0.193681	chr19	5534183	5534239	57	-	100	55	102	92	130	108	ENSMUST00000147961.8, ENSMUST00000124334.8, ENSMUST00000133436.8, ENSMUST00000151932.2, ENSMUST00000025841.4	Mus81
ENSMUSG00000024925.12	E006	231.898	0.00976338	1.304	0.253484	0.908211	14.8043	15.6736	0.178981	chr19	5652263	5652402	140	+	257	199	211	282	223	251	ENSMUST00000127071.2, ENSMUST00000155639.2, ENSMUST00000136226.2, ENSMUST00000236461.2, ENSMUST00000025864.11	Rnaseh2c
ENSMUSG00000024948.16	E075	86.026	0.0378881	1.31181	0.252068	0.908211	10.2699	8.77108	-0.470809	chr19	6403150	6403220	71	+	85	45	89	92	65	164	ENSMUST00000133696.8, ENSMUST00000128170.8, ENSMUST00000142862.2, ENSMUST00000155655.8, ENSMUST00000123468.9, ENSMUST00000124556.8, ENSMUST00000137095.8, ENSMUST00000142496.8, ENSMUST00000025897.13	Map4k2
ENSMUSG00000024958.14	E011	227.162	0.00758182	1.30575	0.253166	0.908211	15.4883	14.696	-0.164465	chr19	6916629	6916778	150	-	229	142	253	261	220	305	ENSMUST00000237934.2, ENSMUST00000235881.2, ENSMUST00000238128.2, ENSMUST00000238183.2, ENSMUST00000025909.11, ENSMUST00000099774.10, ENSMUST00000236348.2, ENSMUST00000235518.2, ENSMUST00000166115.9, ENSMUST00000235237.2, ENSMUST00000099782.10, ENSMUST00000099776.6, ENSMUST00000237911.2	Gpr137
ENSMUSG00000025155.16	E009	13.6566	0.546705	1.31195	0.252042	0.908211	3.33324	4.37283	0.78769	chr11	120680707	120681273	567	-	8	28	6	3	0	33	ENSMUST00000142418.8	Dus1l
ENSMUSG00000025188.16	E003	15.3482	0.28646	1.304	0.253484	0.908211	4.67307	3.17618	-1.12062	chr19	42743637	42744021	385	-	14	9	2	11	26	29	ENSMUST00000160455.8, ENSMUST00000026194.15, ENSMUST00000162004.8, ENSMUST00000159974.8	Hps1
ENSMUSG00000025207.17	E031	39.9508	0.0729683	1.31033	0.252336	0.908211	5.93196	7.08098	0.519088	chr19	44987618	44987679	62	+	56	54	34	45	11	45	ENSMUST00000026225.15, ENSMUST00000179305.2, ENSMUST00000130549.8	Sema4g
ENSMUSG00000025232.9	E010	212.441	0.0143802	1.30827	0.252708	0.908211	14.0641	15.209	0.243968	chr9	59469579	59469651	73	+	234	220	226	242	140	242	ENSMUST00000026262.8	Hexa
ENSMUSG00000025240.11	E008	113.877	0.0315695	1.30839	0.252686	0.908211	10.3688	11.5066	0.313985	chr9	123381820	123381882	63	+	163	84	141	176	91	64	ENSMUST00000026270.9, ENSMUST00000239083.2, ENSMUST00000238984.2	Sacm1l
ENSMUSG00000025283.16	E011	24.4508	0.0972726	1.30369	0.25354	0.908211	5.45862	4.73999	-0.41133	chrX	153998117	153998226	110	-	6	33	20	32	24	29	ENSMUST00000150046.2, ENSMUST00000152463.8	Sat1
ENSMUSG00000025326.13	E042	6.33262	0.221389	1.31215	0.252006	0.908211	3.06879	2.20267	-0.959349	chr7	58953259	58953415	157	+	10	1	4	8	9	8	ENSMUST00000202685.2	Ube3a
ENSMUSG00000025354.6	E012	3.95401	0.724208	1.30248	0.253762	0.908211	1.8053	2.39464	0.816501	chr10	128645896	128646213	318	+	6	2	8	11	0	0	ENSMUST00000218765.2	Dnajc14
ENSMUSG00000025366.9	E036	5.83473	0.775554	1.30707	0.252926	0.908211	1.69274	3.21121	1.85162	chr10	128356776	128356899	124	-	5	17	1	10	0	0	ENSMUST00000026427.8, ENSMUST00000220045.2, ENSMUST00000217948.2	Esyt1
ENSMUSG00000025407.8	E004	19.0969	0.0893413	1.31202	0.252029	0.908211	3.95892	4.92594	0.63531	chr10	127170068	127170162	95	-	17	33	17	10	17	15	ENSMUST00000026474.5	Gli1
ENSMUSG00000025477.15	E016	84.272	0.0210866	1.30522	0.253261	0.908211	9.01974	9.82011	0.253554	chr7	139103774	139103805	32	+	94	78	90	69	82	97	ENSMUST00000026550.14, ENSMUST00000152475.2, ENSMUST00000106098.8, ENSMUST00000097975.3	Inpp5a
ENSMUSG00000025608.10	E008	5.58436	0.338486	1.30625	0.253074	0.908211	1.88778	2.85633	1.19747	chr6	31503137	31503208	72	-	5	13	4	4	0	6	ENSMUST00000026698.8	Podxl
ENSMUSG00000025793.18	E015	239.972	0.0185508	1.30489	0.253322	0.908211	14.9494	16.0872	0.230733	chr11	120368345	120368440	96	+	321	144	332	304	240	163	ENSMUST00000106205.9, ENSMUST00000135231.3, ENSMUST00000106203.9	Hgs
ENSMUSG00000025887.11	E019	3.98126	0.644166	1.3116	0.252106	0.908211	2.18716	0.791609	-2.93468	chr9	5358824	5358843	20	+	1	0	0	4	0	21	ENSMUST00000027009.11, ENSMUST00000151788.8	Casp12
ENSMUSG00000026017.14	E031	28.487	0.0446288	1.30853	0.252661	0.908211	5.14558	5.93278	0.415539	chr1	60186992	60187186	195	+	28	26	43	35	26	17	ENSMUST00000027171.12, ENSMUST00000187978.7, ENSMUST00000130075.8, ENSMUST00000132949.3, ENSMUST00000186107.7, ENSMUST00000180952.8	Carf
ENSMUSG00000026127.14	E026	69.2043	0.0331127	1.30553	0.253205	0.908211	8.13561	8.98995	0.296137	chr1	34488020	34488437	418	+	93	51	96	74	74	39	ENSMUST00000027303.14	Imp4
ENSMUSG00000026187.10	E004	48.4602	0.100476	1.30258	0.253743	0.908211	6.70506	7.74014	0.422419	chr1	72353313	72353361	49	+	74	39	52	77	48	13	ENSMUST00000027379.10	Xrcc5
ENSMUSG00000026193.16	E023	15.617	0.169896	1.30346	0.253582	0.908211	4.60722	3.46038	-0.831017	chr1	71639528	71639545	18	-	16	8	7	30	24	12	ENSMUST00000186985.2, ENSMUST00000187938.7, ENSMUST00000185408.7, ENSMUST00000186129.7, ENSMUST00000055226.13, ENSMUST00000190780.7, ENSMUST00000188674.7, ENSMUST00000188894.7, ENSMUST00000189821.7	Fn1
ENSMUSG00000026201.13	E029	7.7565	0.185876	1.31046	0.252312	0.908211	3.27162	2.40368	-0.892232	chr1	75189705	75189737	33	+	10	3	2	11	12	10	ENSMUST00000126328.2, ENSMUST00000156012.2, ENSMUST00000131738.8, ENSMUST00000142052.8, ENSMUST00000186350.2, ENSMUST00000145144.2, ENSMUST00000189242.2	Stk16
ENSMUSG00000026207.17	E041	5.08469	0.371829	1.3042	0.253447	0.908211	1.89795	2.75439	1.07678	chr1	75383520	75383743	224	+	5	7	9	9	0	2	ENSMUST00000087122.12, ENSMUST00000137868.8	Speg
ENSMUSG00000026305.16	E026	55.939	0.0282839	1.31119	0.25218	0.908211	7.28438	8.21613	0.355221	chr1	91035020	91035112	93	+	94	47	51	62	35	61	ENSMUST00000097649.10, ENSMUST00000068116.13, ENSMUST00000068167.13, ENSMUST00000097650.10, ENSMUST00000189617.3, ENSMUST00000185531.7, ENSMUST00000189505.7	Lrrfip1
ENSMUSG00000026414.15	E032	64.4512	0.0491881	1.31078	0.252253	0.908211	8.42048	7.08485	-0.509683	chr1	135778449	135778558	110	+	14	54	26	27	113	135	ENSMUST00000179863.8, ENSMUST00000027671.12, ENSMUST00000189732.7, ENSMUST00000178854.8, ENSMUST00000188028.7, ENSMUST00000189355.7, ENSMUST00000112087.9	Tnnt2
ENSMUSG00000026473.17	E001	3162.4	0.00408145	1.31163	0.2521	0.908211	42.1057	42.6937	0.064318	chr1	153775783	153775805	23	+	3578	3410	3940	3392	1921	3158	ENSMUST00000086199.12	Glul
ENSMUSG00000026511.8	E003	735.466	0.00507092	1.30785	0.252784	0.908211	24.8134	25.6605	0.119332	chr1	181952346	181952540	195	+	780	588	875	901	598	819	ENSMUST00000027792.6, ENSMUST00000191799.2, ENSMUST00000111018.2	Srp9
ENSMUSG00000026640.13	E027	14.1993	0.346785	1.31284	0.251881	0.908211	3.40731	4.29567	0.672263	chr1	194477131	194477365	235	+	23	17	14	0	19	9	ENSMUST00000027952.12	Plxna2
ENSMUSG00000026659.14	E016	4.12849	0.349763	1.30931	0.252519	0.908211	1.63899	2.52442	1.24833	chr1	170712965	170712965	1	-	9	6	2	5	3	0	ENSMUST00000027970.14, ENSMUST00000166393.2, ENSMUST00000170420.8, ENSMUST00000046476.13	Dusp12
ENSMUSG00000026659.14	E017	4.12849	0.349763	1.30931	0.252519	0.908211	1.63899	2.52442	1.24833	chr1	170712966	170712976	11	-	9	6	2	5	3	0	ENSMUST00000027970.14, ENSMUST00000170420.8, ENSMUST00000046476.13	Dusp12
ENSMUSG00000026709.11	E028	14.5171	0.119867	1.30676	0.252982	0.908211	4.45258	3.37897	-0.800744	chr1	160898113	160898177	65	-	15	8	8	24	24	10	ENSMUST00000159922.3, ENSMUST00000162654.8, ENSMUST00000160759.8, ENSMUST00000035430.4, ENSMUST00000160591.8	Dars2
ENSMUSG00000026743.17	E034	39.6638	0.0350304	1.30625	0.253075	0.908211	6.09793	7.01512	0.410898	chr2	18202736	18202808	73	+	70	27	50	55	21	31	ENSMUST00000114671.8, ENSMUST00000114680.9, ENSMUST00000114669.2, ENSMUST00000028076.15	Mllt10
ENSMUSG00000026764.16	E025	385.513	0.0209825	1.30968	0.252453	0.908211	18.7513	19.3314	0.0997532	chr2	49631345	49631421	77	+	323	524	466	511	176	345	ENSMUST00000028102.14	Kif5c
ENSMUSG00000026790.20	E040	114.74	0.0238997	1.30309	0.253649	0.908211	10.4084	11.5531	0.314785	chr2	29793988	29794091	104	+	132	96	145	129	70	143	ENSMUST00000113765.8, ENSMUST00000113767.8, ENSMUST00000113762.8, ENSMUST00000046571.14, ENSMUST00000152932.8, ENSMUST00000028128.13, ENSMUST00000113759.9, ENSMUST00000129960.8, ENSMUST00000137558.8, ENSMUST00000113755.8, ENSMUST00000113757.8, ENSMUST00000113763.8, ENSMUST00000113764.4, ENSMUST00000184845.8, ENSMUST00000113756.8	Odf2
ENSMUSG00000026853.16	E004	174.991	0.0105077	1.31318	0.25182	0.908211	13.7993	12.9364	-0.198854	chr2	30292510	30292589	80	-	204	98	169	270	198	157	ENSMUST00000028207.13, ENSMUST00000102855.8, ENSMUST00000146603.2, ENSMUST00000155790.8	Crat
ENSMUSG00000026991.21	E037	126.69	0.0217954	1.31348	0.251766	0.908211	12.019	10.8734	-0.303328	chr2	59169221	59169254	34	+	102	121	122	141	154	120	ENSMUST00000183359.8, ENSMUST00000102754.11, ENSMUST00000112577.8, ENSMUST00000037903.15, ENSMUST00000151452.8, ENSMUST00000168631.8	Pkp4
ENSMUSG00000026999.15	E012	70.6983	0.0196778	1.30831	0.2527	0.908211	8.21785	9.0938	0.300547	chr2	80486293	80486348	56	+	79	68	85	71	54	76	ENSMUST00000124377.2, ENSMUST00000135305.8, ENSMUST00000028382.13	Nup35
ENSMUSG00000027111.17	E010	10.2749	0.424561	1.30659	0.253012	0.908211	2.98474	3.67516	0.602937	chr2	71646974	71647098	125	+	14	16	7	25	0	3	ENSMUST00000133124.8, ENSMUST00000112101.8, ENSMUST00000152009.2, ENSMUST00000028522.10, ENSMUST00000238991.2	Itga6
ENSMUSG00000027177.15	E001	2046.57	0.0199248	1.30832	0.252699	0.908211	37.8231	36.135	-0.194225	chr2	104256826	104259205	2380	-	2560	1493	2274	2388	1873	2114	ENSMUST00000028600.14	Hipk3
ENSMUSG00000027222.15	E017	28.7301	0.0554857	1.30814	0.252731	0.908211	5.08516	6.01889	0.492104	chr2	92211381	92211561	181	+	28	33	28	23	28	31	ENSMUST00000155891.8, ENSMUST00000028650.9	Pex16
ENSMUSG00000027284.17	E015	7.04743	0.457207	1.31349	0.251764	0.908211	3.52071	1.70342	-2.10009	chr2	120553240	120553419	180	-	1	3	4	1	21	9	ENSMUST00000124906.2	Cdan1
ENSMUSG00000027346.16	E030	29.7291	0.328102	1.31299	0.251855	0.908211	5.11576	6.27673	0.597393	chr2	132419988	132420053	66	-	36	32	30	34	0	55	ENSMUST00000131617.2, ENSMUST00000149854.8, ENSMUST00000145694.8, ENSMUST00000148833.8, ENSMUST00000060955.12, ENSMUST00000110136.8, ENSMUST00000124107.8, ENSMUST00000028822.14, ENSMUST00000110142.8, ENSMUST00000140867.8	Gpcpd1
ENSMUSG00000027347.20	E001	2175.13	0.0145787	1.30645	0.253038	0.908211	38.3186	37.1762	-0.130346	chr2	117110474	117113022	2549	-	2915	1486	2422	2894	1817	2119	ENSMUST00000102534.11	Rasgrp1
ENSMUSG00000027363.16	E014	135.127	0.0207835	1.30586	0.253146	0.908211	11.3968	12.3605	0.246693	chr2	126579779	126580002	224	+	203	86	188	188	68	133	ENSMUST00000110416.3, ENSMUST00000028841.14	Usp8
ENSMUSG00000027371.11	E007	62.2873	0.0472611	1.30431	0.253428	0.908211	7.49163	8.92068	0.516597	chr2	127280033	127280041	9	-	118	28	69	61	55	64	ENSMUST00000137366.8, ENSMUST00000123327.2, ENSMUST00000146757.8, ENSMUST00000028848.4	Fahd2a
ENSMUSG00000027433.6	E008	91.2674	0.0341855	1.30963	0.252462	0.908211	9.30226	10.3422	0.316941	chr2	146869515	146869565	51	+	145	61	110	119	90	47	ENSMUST00000028921.6	Xrn2
ENSMUSG00000027540.14	E016	60.2429	0.0739244	1.30551	0.253208	0.908211	7.59061	8.48597	0.329614	chr2	167809654	167809705	52	+	82	50	80	121	22	34	ENSMUST00000147210.8, ENSMUST00000151705.8, ENSMUST00000029053.8, ENSMUST00000126839.8	Ptpn1
ENSMUSG00000027610.18	E017	69.9541	0.0442458	1.30453	0.253388	0.908211	8.1868	9.10807	0.316415	chr2	155419442	155419512	71	-	93	58	93	107	26	69	ENSMUST00000079691.13, ENSMUST00000130881.8, ENSMUST00000176415.8, ENSMUST00000157008.8, ENSMUST00000126322.8	Gss
ENSMUSG00000027695.17	E034	4.83688	0.335229	1.31131	0.252158	0.908211	2.75017	1.79252	-1.23745	chr3	28141321	28141439	119	+	5	4	0	14	4	4	ENSMUST00000148827.8, ENSMUST00000067757.11, ENSMUST00000120834.8, ENSMUST00000123539.8	Pld1
ENSMUSG00000027774.17	E003	51.6417	0.05899	1.30727	0.25289	0.908211	6.94697	7.96813	0.404066	chr3	67338983	67339135	153	+	82	42	58	87	30	30	ENSMUST00000077271.9, ENSMUST00000161009.7	Gfm1
ENSMUSG00000027843.14	E026	5.57863	0.562405	1.30594	0.253132	0.908211	2.19266	2.80465	0.711969	chr3	103796051	103796172	122	+	1	8	8	19	0	0	ENSMUST00000029433.9, ENSMUST00000146071.8, ENSMUST00000134373.8, ENSMUST00000198701.5	Ptpn22
ENSMUSG00000027893.15	E031	548.696	0.0182396	1.31098	0.252217	0.908211	21.7283	22.8567	0.172788	chr3	107585084	107585147	64	-	588	553	694	682	281	607	ENSMUST00000029490.15, ENSMUST00000138116.2, ENSMUST00000153623.2	Ahcyl1
ENSMUSG00000027933.12	E010	176.428	0.0120765	1.30813	0.252734	0.908211	13.8958	13.0096	-0.203117	chr3	90300098	90300198	101	-	219	81	199	203	181	224	ENSMUST00000199992.5, ENSMUST00000029542.12, ENSMUST00000196530.2, ENSMUST00000071488.8	Ints3
ENSMUSG00000027940.19	E006	117.715	0.0186722	1.30686	0.252964	0.908211	10.6083	11.6814	0.291085	chr3	89986972	89987021	50	+	154	74	165	159	80	115	ENSMUST00000118566.8, ENSMUST00000131354.8, ENSMUST00000029549.16, ENSMUST00000147430.8	Tpm3
ENSMUSG00000028028.12	E002	16.8439	0.237115	1.30901	0.252574	0.908211	3.72004	4.81478	0.749437	chr3	127464048	127464780	733	-	11	25	23	20	0	24	ENSMUST00000029662.12, ENSMUST00000198955.5, ENSMUST00000160586.6	Alpk1
ENSMUSG00000028032.14	E012	209.436	0.0145829	1.30314	0.253641	0.908211	14.2263	15.0056	0.166228	chr3	131288142	131288377	236	+	284	136	261	308	118	230	ENSMUST00000200527.5, ENSMUST00000029666.14, ENSMUST00000197402.5, ENSMUST00000196638.2, ENSMUST00000199878.5	Papss1
ENSMUSG00000028034.16	E006	23.2678	0.182178	1.30389	0.253504	0.908211	4.54372	5.47989	0.545703	chr3	151916151	151916155	5	+	38	24	25	44	2	17	ENSMUST00000196739.5, ENSMUST00000198227.5, ENSMUST00000166984.8, ENSMUST00000199202.5, ENSMUST00000196062.5, ENSMUST00000200524.5	Fubp1
ENSMUSG00000028041.18	E015	90.517	0.020326	1.3093	0.252521	0.908211	9.35274	10.2402	0.271066	chr3	89247723	89247747	25	-	107	67	105	77	68	136	ENSMUST00000148068.8, ENSMUST00000155868.2, ENSMUST00000107448.9, ENSMUST00000184651.8, ENSMUST00000029676.12, ENSMUST00000156250.2	Adam15
ENSMUSG00000028047.12	E025	14.596	0.237526	1.30536	0.253236	0.908211	4.31759	3.49166	-0.616171	chr3	89130484	89130711	228	+	5	21	3	18	23	13	ENSMUST00000126315.8	Thbs3
ENSMUSG00000028059.17	E043	8.13933	0.34862	1.30665	0.253002	0.908211	2.42514	3.45818	1.02723	chr3	88540225	88540233	9	+	16	4	16	12	5	0	ENSMUST00000176528.8, ENSMUST00000177303.8, ENSMUST00000170653.9, ENSMUST00000177091.2, ENSMUST00000176316.8, ENSMUST00000176879.8, ENSMUST00000176307.8, ENSMUST00000176123.2, ENSMUST00000176804.8, ENSMUST00000176079.8, ENSMUST00000177498.8, ENSMUST00000175903.9, ENSMUST00000177418.8, ENSMUST00000177023.8, ENSMUST00000175779.8, ENSMUST00000176500.8, ENSMUST00000029694.14, ENSMUST00000107510.10, ENSMUST00000176243.8, ENSMUST00000176539.8, ENSMUST00000176401.8, ENSMUST00000176400.8, ENSMUST00000175911.8	Arhgef2
ENSMUSG00000028080.17	E020	12.2806	0.285343	1.30349	0.253577	0.908211	3.2469	4.0535	0.643444	chr3	86232313	86232421	109	+	14	11	21	24	8	0	ENSMUST00000212390.2, ENSMUST00000107635.7, ENSMUST00000194759.6, ENSMUST00000192145.6	Lrba
ENSMUSG00000028085.13	E005	48.035	0.0223609	1.3043	0.25343	0.908211	6.7676	7.52033	0.310204	chr3	85483171	85483321	151	+	54	52	53	52	39	42	ENSMUST00000107672.8, ENSMUST00000134273.2, ENSMUST00000107674.2, ENSMUST00000127348.8, ENSMUST00000029726.6	Gatb
ENSMUSG00000028180.19	E022	104.855	0.0456048	1.30901	0.252573	0.908211	11.103	9.84523	-0.361295	chr3	157247507	157248794	1288	+	64	121	95	125	110	110	ENSMUST00000152882.2	Zranb2
ENSMUSG00000028218.20	E011	4.77855	0.785206	1.30753	0.252843	0.908211	1.93966	2.62939	0.87959	chr4	12164269	12164274	6	-	2	8	7	13	0	0	ENSMUST00000177837.8	Cibar1
ENSMUSG00000028222.3	E002	874.155	0.00932565	1.31346	0.251768	0.908211	26.5039	27.5779	0.144947	chr4	15881266	15881477	212	+	986	723	1046	951	621	1093	ENSMUST00000136266.2, ENSMUST00000029876.2	Calb1
ENSMUSG00000028222.3	E012	1029.65	0.00309624	1.30629	0.253068	0.908211	28.5188	29.0598	0.070374	chr4	15900769	15900824	56	+	1094	865	1183	968	955	1228	ENSMUST00000029876.2	Calb1
ENSMUSG00000028224.15	E003	36.8432	0.0413837	1.30904	0.252568	0.908211	6.70461	5.93472	-0.357289	chr4	15962311	15962444	134	+	38	14	45	59	31	49	ENSMUST00000029879.15, ENSMUST00000149069.2	Nbn
ENSMUSG00000028354.14	E016	64.4611	0.0302475	1.30275	0.253711	0.908211	7.95151	8.61362	0.236787	chr1	174522050	174522127	78	+	80	60	87	91	32	55	ENSMUST00000030039.13, ENSMUST00000191971.2	Fmn2
ENSMUSG00000028393.11	E014	78.8825	0.0232274	1.3058	0.253157	0.908211	8.68723	9.5624	0.28569	chr4	62438097	62438118	22	-	82	71	102	80	80	65	ENSMUST00000107444.8, ENSMUST00000030090.4, ENSMUST00000137448.2	Alad
ENSMUSG00000028434.13	E035	11.325	0.158022	1.30308	0.253652	0.908211	2.84082	4.01306	1.0012	chr4	57142848	57143437	590	-	6	11	31	11	6	5	ENSMUST00000030142.4, ENSMUST00000095076.10	Epb41l4b
ENSMUSG00000028468.16	E024	98.3181	0.0266203	1.31225	0.251988	0.908211	10.9288	9.4047	-0.450281	chr4	43587208	43587485	278	+	121	55	87	133	128	85	ENSMUST00000117140.8, ENSMUST00000107886.9	Rgp1
ENSMUSG00000028484.17	E027	14.7471	0.160761	1.30803	0.252752	0.908211	4.5536	3.40176	-0.84649	chr4	83404691	83404695	5	-	16	2	16	10	23	24	ENSMUST00000030207.15, ENSMUST00000107215.9	Psip1
ENSMUSG00000028545.14	E003	20.0411	0.0908873	1.30668	0.252996	0.908211	5.06097	4.19229	-0.547768	chr4	111272285	111272403	119	+	8	16	23	31	21	24	ENSMUST00000129760.8, ENSMUST00000030274.7, ENSMUST00000130523.2	Bend5
ENSMUSG00000028603.16	E016	82.7713	0.0470169	1.30868	0.252635	0.908211	9.94841	8.77193	-0.37519	chr4	107944209	107944359	151	-	74	31	114	129	75	105	ENSMUST00000149106.8, ENSMUST00000030340.15	Scp2
ENSMUSG00000028646.17	E013	174.524	0.0077252	1.30712	0.252917	0.908211	13.7835	12.8848	-0.20755	chr4	123823765	123823773	9	+	182	125	168	227	187	188	ENSMUST00000155757.8, ENSMUST00000030399.7, ENSMUST00000155454.2	Rragc
ENSMUSG00000028664.15	E019	69.0741	0.0265751	1.30524	0.253258	0.908211	9.0732	8.03583	-0.360048	chr4	136421046	136421351	306	-	82	53	48	86	72	84	ENSMUST00000059287.14, ENSMUST00000105845.9, ENSMUST00000105846.9, ENSMUST00000156558.2	Ephb2
ENSMUSG00000028766.11	E005	21.1056	0.0748414	1.30247	0.253763	0.908211	5.28855	4.11959	-0.726786	chr4	137473731	137473838	108	-	16	12	18	21	38	21	ENSMUST00000141451.2, ENSMUST00000030551.11	Alpl
ENSMUSG00000028804.21	E039	3.33307	0.498847	1.31294	0.251863	0.908211	2.38052	1.38018	-1.57492	chr4	128368591	128368715	125	+	1	0	5	3	8	3	ENSMUST00000184063.3	Csmd2
ENSMUSG00000028830.15	E024	51.811	0.0268356	1.30992	0.252409	0.908211	7.94637	7.00561	-0.371286	chr4	126725883	126725891	9	+	51	32	57	81	38	69	ENSMUST00000047431.11, ENSMUST00000102608.10, ENSMUST00000102607.10, ENSMUST00000141918.2	AU040320
ENSMUSG00000028886.16	E036	10.228	0.219877	1.30731	0.252883	0.908211	2.8917	3.72741	0.735549	chr4	132450755	132450788	34	+	19	11	11	12	0	12	ENSMUST00000081726.13, ENSMUST00000180250.8, ENSMUST00000020197.14, ENSMUST00000145668.8, ENSMUST00000079157.11	Eya3
ENSMUSG00000028923.15	E002	164.464	0.0142883	1.3049	0.25332	0.908211	12.5214	13.4236	0.213485	chr4	140794658	140794705	48	-	159	167	178	140	130	222	ENSMUST00000149178.8, ENSMUST00000030760.15, ENSMUST00000132906.8	Necap2
ENSMUSG00000028960.21	E010	4.91493	0.755369	1.31323	0.251811	0.908211	2.05877	2.47812	0.535973	chr4	149415955	149416289	335	-	7	7	3	0	10	0	ENSMUST00000155968.8	Ube4b
ENSMUSG00000028960.21	E024	144.33	0.0156486	1.30857	0.252653	0.908211	11.7347	12.6344	0.225081	chr4	149437385	149437484	100	-	174	145	165	169	112	121	ENSMUST00000238439.2, ENSMUST00000103212.10, ENSMUST00000174343.8, ENSMUST00000172836.2, ENSMUST00000239095.2	Ube4b
ENSMUSG00000028988.14	E002	33.9203	0.0864861	1.30354	0.253568	0.908211	6.44031	5.52448	-0.4486	chr4	149624286	149624370	85	+	31	35	11	41	31	56	ENSMUST00000030839.13	Ctnnbip1
ENSMUSG00000029004.16	E033	299.354	0.00938907	1.30997	0.2524	0.908211	16.6575	17.6092	0.177885	chr5	23701970	23702220	251	+	389	229	408	416	229	209	ENSMUST00000115128.8, ENSMUST00000094962.9	Kmt2e
ENSMUSG00000029020.14	E027	132.094	0.0247724	1.30585	0.253147	0.908211	11.1912	12.2357	0.270815	chr4	147987853	147987954	102	-	170	138	123	176	87	122	ENSMUST00000105716.9, ENSMUST00000030884.10, ENSMUST00000105714.8, ENSMUST00000105715.8, ENSMUST00000150881.2	Mfn2
ENSMUSG00000029070.10	E006	4.91323	0.8779	1.30962	0.252464	0.908211	1.01376	3.0595	3.19176	chr4	155925363	155925371	9	+	3	0	27	3	0	0	ENSMUST00000133592.2, ENSMUST00000030947.4	Mxra8
ENSMUSG00000029093.15	E017	53.0322	0.256935	1.30856	0.252655	0.908211	7.06503	7.99066	0.362878	chr5	36205145	36205247	103	-	60	31	105	109	2	45	ENSMUST00000037370.14	Sorcs2
ENSMUSG00000029238.12	E030	42.7666	0.0319901	1.30246	0.253765	0.908211	6.47266	6.95584	0.211291	chr5	76451271	76451349	79	-	59	41	61	42	21	42	ENSMUST00000075159.5, ENSMUST00000202857.4, ENSMUST00000200957.4, ENSMUST00000201052.2, ENSMUST00000202651.4	Clock
ENSMUSG00000029245.17	E012	64.9973	0.0369096	1.30618	0.253088	0.908211	7.84889	8.85316	0.356595	chr5	84255848	84255915	68	-	105	51	68	78	32	77	ENSMUST00000113401.4, ENSMUST00000113399.6, ENSMUST00000113398.8, ENSMUST00000113406.8, ENSMUST00000154804.8, ENSMUST00000053733.15, ENSMUST00000113403.8	Epha5
ENSMUSG00000029270.11	E009	4.94889	0.296855	1.30292	0.25368	0.908211	1.83859	2.74281	1.15639	chr5	108134900	108134951	52	-	4	5	11	5	5	0	ENSMUST00000031198.11	Dipk1a
ENSMUSG00000029534.18	E028	53.9934	0.0232675	1.30638	0.253052	0.908211	7.19282	8.0661	0.337933	chr6	17854983	17855027	45	+	69	37	81	65	38	50	ENSMUST00000053148.14, ENSMUST00000154059.8, ENSMUST00000144743.8, ENSMUST00000125673.8, ENSMUST00000081635.13, ENSMUST00000115420.8, ENSMUST00000115419.8, ENSMUST00000138726.8, ENSMUST00000052113.12, ENSMUST00000144488.8, ENSMUST00000115418.8, ENSMUST00000154497.2, ENSMUST00000077080.9, ENSMUST00000115417.4, ENSMUST00000140358.8, ENSMUST00000000674.13	St7
ENSMUSG00000029577.14	E004	22.9688	0.154846	1.30485	0.253329	0.908211	4.51909	5.47495	0.558874	chr5	114522376	114522463	88	+	40	14	35	45	8	9	ENSMUST00000151809.3, ENSMUST00000130169.8, ENSMUST00000074002.12	Ube3b
ENSMUSG00000029603.16	E021	77.5907	0.0579523	1.3115	0.252123	0.908211	8.48361	9.60428	0.369088	chr5	120849550	120849992	443	-	126	65	78	69	93	41	ENSMUST00000031607.7	Dtx1
ENSMUSG00000029670.13	E027	101.022	0.0173407	1.30622	0.25308	0.908211	10.7636	9.88339	-0.256095	chr6	21974131	21974529	399	+	125	73	91	155	102	84	ENSMUST00000031680.10, ENSMUST00000144534.8, ENSMUST00000115389.8	Ing3
ENSMUSG00000029687.17	E026	9.75446	0.216201	1.30526	0.253255	0.908211	2.6469	3.68369	0.957308	chr6	47522818	47522850	33	-	6	12	24	12	0	7	ENSMUST00000167278.8, ENSMUST00000204798.3, ENSMUST00000092648.13, ENSMUST00000114618.8, ENSMUST00000169889.3, ENSMUST00000114616.8, ENSMUST00000164006.8, ENSMUST00000081721.13	Ezh2
ENSMUSG00000029723.17	E005	413.358	0.0240044	1.3054	0.25323	0.908211	18.9268	20.6859	0.293697	chr5	137745318	137746121	804	+	570	298	466	536	326	397	ENSMUST00000129349.2, ENSMUST00000100540.10, ENSMUST00000100539.10	Spacdr
ENSMUSG00000029754.14	E010	773.654	0.0246349	1.30476	0.253345	0.908211	26.9374	24.4973	-0.339832	chr6	6867971	6868568	598	+	751	542	826	762	1001	814	ENSMUST00000160937.9	Dlx6
ENSMUSG00000029869.8	E016	76.0914	0.0159269	1.30543	0.253224	0.908211	8.62788	9.32164	0.229971	chr6	41594198	41594312	115	+	81	61	109	77	70	70	ENSMUST00000114732.3	Ephb6
ENSMUSG00000030223.15	E024	53.2496	0.0438589	1.31102	0.25221	0.908211	8.13085	6.94316	-0.465444	chr6	137393801	137393921	121	+	59	32	49	68	73	46	ENSMUST00000167679.8, ENSMUST00000077115.13, ENSMUST00000203914.2, ENSMUST00000167002.4	Ptpro
ENSMUSG00000030276.20	E025	26.1701	0.074182	1.30395	0.253493	0.908211	4.84281	5.65505	0.452078	chr6	113389750	113389791	42	+	30	33	33	14	10	38	ENSMUST00000203524.3, ENSMUST00000203925.2, ENSMUST00000038889.12, ENSMUST00000032414.11	Ttll3
ENSMUSG00000030279.16	E016	3.16399	0.398863	1.309	0.252576	0.908211	2.22749	1.36094	-1.42334	chr6	142973039	142974885	1847	-	0	2	3	3	4	7	ENSMUST00000203349.3	C2cd5
ENSMUSG00000030400.18	E017	42.6127	0.0453293	1.31128	0.252163	0.908211	6.32296	7.0772	0.330702	chr7	19120857	19120899	43	+	56	47	42	26	47	35	ENSMUST00000129249.2, ENSMUST00000062831.16, ENSMUST00000108460.8	Ercc2
ENSMUSG00000030403.10	E003	64.2131	0.0320942	1.30249	0.253759	0.908211	7.78729	8.80675	0.364242	chr7	18991787	18991844	58	-	94	38	81	59	66	61	ENSMUST00000032561.9, ENSMUST00000161488.2	Vasp
ENSMUSG00000030451.17	E062	22.5479	0.13481	1.31224	0.25199	0.908211	4.32657	5.42495	0.658659	chr7	55814886	55815025	140	+	30	15	47	27	19	4	ENSMUST00000205303.2, ENSMUST00000076226.13, ENSMUST00000206101.2, ENSMUST00000164095.3	Herc2
ENSMUSG00000030500.7	E002	8.97739	0.3909	1.30905	0.252566	0.908211	2.79822	3.17437	0.365165	chr7	51272047	51272468	422	+	6	18	12	17	1	0	ENSMUST00000032710.7, ENSMUST00000207945.2	Slc17a6
ENSMUSG00000030519.15	E026	100.53	0.023327	1.30773	0.252806	0.908211	10.8017	9.72836	-0.314015	chr7	64403607	64403626	20	+	102	73	95	115	100	134	ENSMUST00000032732.15	Apba2
ENSMUSG00000030533.17	E020	52.2845	0.0309444	1.31113	0.25219	0.908211	7.8873	6.99719	-0.352773	chr7	79984443	79984611	169	-	47	37	44	98	55	46	ENSMUST00000032748.15, ENSMUST00000107368.9, ENSMUST00000154428.9, ENSMUST00000133728.8, ENSMUST00000238999.2	Unc45a
ENSMUSG00000030591.18	E003	5.45615	0.343053	1.31304	0.251844	0.908211	2.84841	1.8828	-1.19706	chr7	28874173	28874835	663	-	4	5	0	14	6	5	ENSMUST00000209034.2	Psmd8
ENSMUSG00000030598.16	E002	6.20018	0.23895	1.31013	0.252372	0.908211	2.84157	2.15829	-0.795471	chr7	28416257	28416280	24	+	5	0	6	10	11	7	ENSMUST00000108278.9, ENSMUST00000032818.13	Fbxo17
ENSMUSG00000030598.16	E003	6.20018	0.23895	1.31013	0.252372	0.908211	2.84157	2.15829	-0.795471	chr7	28416281	28416297	17	+	5	0	6	10	11	7	ENSMUST00000108278.9, ENSMUST00000139172.2, ENSMUST00000032818.13	Fbxo17
ENSMUSG00000030616.17	E046	7.67447	0.308427	1.31056	0.252294	0.908211	2.2644	3.24691	1.04286	chr7	90057564	90057769	206	+	3	14	15	3	0	10	ENSMUST00000190731.7, ENSMUST00000098310.10, ENSMUST00000208809.2, ENSMUST00000189194.2, ENSMUST00000208580.2, ENSMUST00000190365.8, ENSMUST00000239078.2, ENSMUST00000209188.2, ENSMUST00000190837.7, ENSMUST00000107211.8, ENSMUST00000107210.3, ENSMUST00000208486.2	Sytl2
ENSMUSG00000030871.12	E012	22.9773	0.165235	1.30441	0.253409	0.908211	5.58078	4.41264	-0.684063	chr7	121662152	121662307	156	-	17	6	37	19	32	31	ENSMUST00000147397.2, ENSMUST00000151530.8, ENSMUST00000033159.4	Ears2
ENSMUSG00000030884.13	E008	825.088	0.00439341	1.3039	0.253502	0.908211	25.9919	26.913	0.125978	chr7	120239457	120239521	65	+	1004	563	920	1077	693	909	ENSMUST00000123704.9, ENSMUST00000208400.2, ENSMUST00000033176.7, ENSMUST00000150675.8	Uqcrc2
ENSMUSG00000031090.15	E029	5.74927	0.251124	1.30693	0.252951	0.908211	2.70828	1.95132	-0.947797	chr7	143376396	143376485	90	-	3	5	0	9	10	7	ENSMUST00000156638.8, ENSMUST00000143210.8, ENSMUST00000143366.2, ENSMUST00000132520.8, ENSMUST00000142749.2, ENSMUST00000033415.15, ENSMUST00000156779.2	Nadsyn1
ENSMUSG00000031245.9	E005	9.66028	1.09362	1.31025	0.252349	0.908211	2.07579	4.01336	1.9088	chrX	108055028	108055051	24	-	0	7	41	0	10	0	ENSMUST00000033597.9	Hmgn5
ENSMUSG00000031328.17	E005	39.9201	0.108461	1.30311	0.253645	0.908211	5.78773	7.12265	0.608295	chrX	73268358	73268415	58	-	31	55	57	19	44	25	ENSMUST00000144429.8, ENSMUST00000130007.8, ENSMUST00000101454.9, ENSMUST00000033699.13, ENSMUST00000114299.8	Flna
ENSMUSG00000031441.16	E040	40.9039	0.0491634	1.30557	0.253198	0.908211	6.25893	7.02696	0.339569	chr8	12907883	12907961	79	+	52	37	56	59	15	40	ENSMUST00000033818.10, ENSMUST00000132974.8, ENSMUST00000091237.12, ENSMUST00000143359.8, ENSMUST00000133338.8	Atp11a
ENSMUSG00000031447.8	E003	2161.15	0.0033221	1.31305	0.251844	0.908211	37.2058	38.101	0.102241	chr8	13217158	13217377	220	+	2333	1665	2402	2798	2004	2185	ENSMUST00000033824.8	Lamp1
ENSMUSG00000031596.16	E019	52.0065	0.0673145	1.30917	0.252546	0.908211	8.23908	6.69403	-0.611866	chr8	41370764	41371093	330	+	45	66	26	71	53	49	ENSMUST00000098816.10, ENSMUST00000057784.15, ENSMUST00000117077.8	Slc7a2
ENSMUSG00000031652.12	E002	1522.6	0.0152337	1.30399	0.253485	0.908211	33.9775	32.713	-0.152347	chr8	87567767	87570577	2811	-	2028	893	1645	1676	1536	1709	ENSMUST00000034074.8	N4bp1
ENSMUSG00000031703.9	E022	651.074	0.00953773	1.30374	0.25353	0.908211	23.4847	24.5256	0.151506	chr8	86562975	86563120	146	-	814	518	792	834	434	687	ENSMUST00000034140.9	Itfg1
ENSMUSG00000031731.17	E020	62.3456	0.0971646	1.31217	0.252002	0.908211	7.61689	8.70464	0.394893	chr8	110576263	110576375	113	+	120	49	59	123	16	40	ENSMUST00000034171.9, ENSMUST00000093157.13	Ap1g1
ENSMUSG00000031835.17	E039	15.9007	0.420049	1.30483	0.253333	0.908211	3.88094	4.49323	0.425516	chr8	120285467	120285474	8	-	17	8	31	46	5	0	ENSMUST00000081381.6, ENSMUST00000212685.2	Mbtps1
ENSMUSG00000031969.17	E022	52.9809	0.0525743	1.3026	0.253739	0.908211	6.94515	8.06947	0.442192	chr9	26903456	26903556	101	-	46	63	75	77	25	41	ENSMUST00000138102.2, ENSMUST00000060513.8, ENSMUST00000128923.8, ENSMUST00000215693.2, ENSMUST00000120367.8, ENSMUST00000132293.2	Acad8
ENSMUSG00000032010.16	E012	29.6155	0.103785	1.31016	0.252365	0.908211	6.0937	5.16854	-0.48085	chr9	44000438	44000479	42	+	27	37	9	35	25	44	ENSMUST00000114830.9, ENSMUST00000175816.2, ENSMUST00000065461.9, ENSMUST00000034508.14, ENSMUST00000176416.8, ENSMUST00000177054.8	Usp2
ENSMUSG00000032135.16	E015	3.28734	0.774652	1.31043	0.252316	0.908211	1.65127	2.20219	0.831895	chr9	44048367	44048406	40	+	5	3	4	10	0	0	ENSMUST00000034650.15, ENSMUST00000147836.2, ENSMUST00000149241.8, ENSMUST00000132490.2, ENSMUST00000098852.3	Mcam
ENSMUSG00000032178.15	E019	195.556	0.0371945	1.30475	0.253347	0.908211	13.3274	14.8442	0.334196	chr9	21300602	21300779	178	+	254	204	199	274	88	202	ENSMUST00000115414.3, ENSMUST00000214758.2, ENSMUST00000217498.2, ENSMUST00000214217.2, ENSMUST00000213603.2, ENSMUST00000214852.2, ENSMUST00000216892.2, ENSMUST00000213518.2, ENSMUST00000067646.12	Ilf3
ENSMUSG00000032178.15	E045	321.331	0.0102175	1.30334	0.253604	0.908211	18.2351	17.13	-0.201403	chr9	21311948	21313088	1141	+	376	236	304	342	315	406	ENSMUST00000216892.2, ENSMUST00000115414.3, ENSMUST00000214217.2	Ilf3
ENSMUSG00000032181.8	E016	693.022	0.00514914	1.30631	0.253065	0.908211	24.2232	25.0719	0.121409	chr9	75589556	75589601	46	-	905	504	738	917	607	657	ENSMUST00000214176.2, ENSMUST00000213324.2, ENSMUST00000034699.8, ENSMUST00000213637.2	Scg3
ENSMUSG00000032313.12	E014	9.91467	0.291711	1.30424	0.25344	0.908211	2.77341	3.78691	0.902376	chr9	55342475	55342537	63	+	8	15	13	14	0	11	ENSMUST00000034862.5, ENSMUST00000085754.10	Tmem266
ENSMUSG00000032480.18	E038	47.1984	0.0336337	1.30377	0.253526	0.908211	7.66704	6.60796	-0.437222	chr9	109926157	109926267	111	-	42	31	50	92	33	53	ENSMUST00000165596.8, ENSMUST00000199835.5, ENSMUST00000197928.5, ENSMUST00000062368.13, ENSMUST00000198026.5, ENSMUST00000198443.2, ENSMUST00000200066.5, ENSMUST00000196171.5, ENSMUST00000111991.9, ENSMUST00000199529.5, ENSMUST00000200029.5, ENSMUST00000198425.5	Dhx30
ENSMUSG00000032536.13	E038	138.803	0.0359956	1.30269	0.253722	0.908211	12.9317	11.0547	-0.477027	chr9	121289425	121289643	219	+	132	110	126	221	169	95	ENSMUST00000238988.2, ENSMUST00000045903.8, ENSMUST00000210798.3, ENSMUST00000211301.2, ENSMUST00000209446.2, ENSMUST00000211187.2	Trak1
ENSMUSG00000032560.15	E014	65.8391	0.0465436	1.30996	0.252401	0.908211	8.98523	7.81257	-0.414306	chr9	104039472	104039612	141	-	100	34	54	71	75	76	ENSMUST00000035170.13, ENSMUST00000188998.2, ENSMUST00000188885.2, ENSMUST00000186788.7	Dnajc13
ENSMUSG00000032604.17	E086	127.662	0.011802	1.3044	0.253411	0.908211	11.9225	11.0169	-0.23925	chr9	108392306	108392318	13	+	129	70	129	152	154	155	ENSMUST00000194045.7, ENSMUST00000207790.2, ENSMUST00000006838.16, ENSMUST00000207126.2, ENSMUST00000192065.2, ENSMUST00000136293.2, ENSMUST00000137655.3, ENSMUST00000207062.2, ENSMUST00000141903.4, ENSMUST00000208962.2, ENSMUST00000208214.2, ENSMUST00000134939.9	Qars
ENSMUSG00000032727.15	E019	19.604	0.165016	1.30403	0.253478	0.908211	3.97064	5.10496	0.730716	chr13	111841756	111841876	121	+	33	30	13	29	3	13	ENSMUST00000232398.2, ENSMUST00000231273.2, ENSMUST00000047412.11, ENSMUST00000137268.8, ENSMUST00000109271.3, ENSMUST00000232560.2, ENSMUST00000231979.2, ENSMUST00000109272.9	Mier3
ENSMUSG00000032727.15	E020	24.7488	0.060238	1.30255	0.253747	0.908211	4.69452	5.55614	0.49106	chr13	111842536	111842616	81	+	42	28	23	31	15	14	ENSMUST00000232398.2, ENSMUST00000231273.2, ENSMUST00000047412.11, ENSMUST00000137268.8, ENSMUST00000109271.3, ENSMUST00000232560.2, ENSMUST00000231979.2, ENSMUST00000109272.9	Mier3
ENSMUSG00000032849.15	E026	6.81138	0.742447	1.30518	0.25327	0.908211	2.27501	3.06916	0.866277	chr14	118849130	118849224	95	-	4	15	6	16	0	0	ENSMUST00000166646.2, ENSMUST00000226703.2, ENSMUST00000036554.14, ENSMUST00000228848.2	Abcc4
ENSMUSG00000032849.15	E031	3.82816	0.605714	1.30747	0.252853	0.908211	2.4866	1.58297	-1.30509	chr14	118867030	118867155	126	-	7	0	1	6	8	2	ENSMUST00000166646.2, ENSMUST00000226703.2, ENSMUST00000036554.14, ENSMUST00000228848.2	Abcc4
ENSMUSG00000032849.15	E032	3.82816	0.605714	1.30747	0.252853	0.908211	2.4866	1.58297	-1.30509	chr14	118868391	118868554	164	-	7	0	1	6	8	2	ENSMUST00000166646.2, ENSMUST00000226703.2, ENSMUST00000036554.14, ENSMUST00000228848.2	Abcc4
ENSMUSG00000032946.17	E042	13.2283	0.30029	1.30342	0.253589	0.908211	3.25389	4.31948	0.821825	chr19	6454452	6454480	29	+	18	10	25	19	0	14	ENSMUST00000113476.8, ENSMUST00000035716.15, ENSMUST00000130480.2, ENSMUST00000138555.8, ENSMUST00000127021.8, ENSMUST00000167240.8	Rasgrp2
ENSMUSG00000032977.10	E006	154.102	0.0187214	1.31069	0.252269	0.908211	13.0828	12.0534	-0.250539	chr10	77339680	77339748	69	-	172	122	107	224	140	191	ENSMUST00000217681.2, ENSMUST00000218414.2, ENSMUST00000045454.9	Fam207a
ENSMUSG00000033105.13	E005	3.36328	0.384102	1.31341	0.251778	0.908211	1.49225	2.30559	1.257	chr10	76367516	76367683	168	+	6	5	3	5	0	2	ENSMUST00000159172.2	Lss
ENSMUSG00000033105.13	E032	47.3173	0.0598809	1.3061	0.253103	0.908211	7.7176	6.53367	-0.489769	chr10	76386419	76386589	171	+	67	20	33	84	37	64	ENSMUST00000160671.8, ENSMUST00000048678.7	Lss
ENSMUSG00000033124.17	E008	4.80694	0.556387	1.30937	0.252509	0.908211	2.83964	1.60697	-1.64575	chr1	75163583	75163830	248	-	2	5	0	2	5	14	ENSMUST00000189665.7	Atg9a
ENSMUSG00000033335.18	E012	31.322	0.0794036	1.30612	0.253099	0.908211	6.38386	5.13419	-0.636488	chr9	21368867	21368872	6	+	25	24	20	70	31	27	ENSMUST00000174050.8, ENSMUST00000072362.14, ENSMUST00000091087.13, ENSMUST00000115404.11, ENSMUST00000165766.9, ENSMUST00000169194.9, ENSMUST00000173397.8, ENSMUST00000172482.8	Dnm2
ENSMUSG00000033396.14	E026	8.06421	0.532618	1.30783	0.252788	0.908211	2.83018	3.15221	0.312	chr2	121922638	121922848	211	-	12	7	8	26	1	0	ENSMUST00000036450.8	Spg11
ENSMUSG00000033420.13	E021	5.7859	1.08221	1.30357	0.253563	0.908211	1.64663	3.04817	1.78047	chr6	87265134	87265167	34	-	18	10	0	8	0	0	ENSMUST00000205033.2, ENSMUST00000203563.2, ENSMUST00000203131.3, ENSMUST00000042025.12, ENSMUST00000204805.3	Antxr1
