## Supplemental Data 6 for "Dietary methionine/choline deficiency affects behavioural and molecular circadian rhythms" (part 172 of 314)

### Sheet: CT12 (continued)
Gene_ID	exon	mean counts	dispersion estimate	LRT	LRT p value	BH p value	exon usage CTL	exon usage MCD	fold change	chr	start	end	sixe	strand	CTL1	CTL2	CTL3	MCD1	MCD2	MCD3	Transcripts	Gene Name
ENSMUSG00000033720.13	E029	11.8006	0.150446	1.31068	0.252271	0.908211	4.09122	2.87479	-1.02282	chr6	85310402	85310404	3	-	4	7	11	10	24	13	ENSMUST00000045846.12, ENSMUST00000203035.2, ENSMUST00000113788.2	Sfxn5
ENSMUSG00000033722.10	E011	96.945	0.0167007	1.30939	0.252504	0.908211	9.70309	10.5254	0.243816	chr1	155100921	155101171	251	-	98	81	129	132	88	72	ENSMUST00000035914.5, ENSMUST00000190976.2, ENSMUST00000186156.7	BC034090
ENSMUSG00000033960.7	E006	68.0367	0.0459096	1.30274	0.253713	0.908211	9.04846	7.99679	-0.366318	chr18	4680226	4680809	584	+	39	50	103	66	58	102	ENSMUST00000037029.7, ENSMUST00000234153.2	Jcad
ENSMUSG00000033991.10	E013	9.0626	0.394609	1.30256	0.253746	0.908211	3.08897	3.21537	0.11615	chr13	76270754	76270894	141	+	15	7	12	26	0	1	ENSMUST00000091466.4, ENSMUST00000224386.2, ENSMUST00000224790.2	Skic3
ENSMUSG00000034064.15	E006	155.862	0.0186646	1.31206	0.252022	0.908211	12.3559	13.0101	0.157876	chr16	38352146	38352204	59	-	188	136	197	199	82	175	ENSMUST00000036210.7, ENSMUST00000149704.2, ENSMUST00000153187.8	Poglut1
ENSMUSG00000034098.15	E006	36.32	0.0329254	1.30938	0.252507	0.908211	5.87883	6.42296	0.259094	chr3	76229361	76229609	249	+	41	47	46	30	16	40	ENSMUST00000159686.2, ENSMUST00000160261.8, ENSMUST00000038364.15	Fstl5
ENSMUSG00000034145.15	E003	4.44111	1.05505	1.30506	0.25329	0.908211	1.33887	2.7757	2.10693	chr12	87073338	87073364	27	+	12	9	0	0	0	5	ENSMUST00000110187.8, ENSMUST00000146292.8	Tmem63c
ENSMUSG00000034154.16	E037	17.4967	0.105184	1.30404	0.253477	0.908211	3.70573	4.89566	0.809115	chr2	119287053	119287222	170	-	10	25	29	16	11	13	ENSMUST00000049920.14, ENSMUST00000110808.2	Ino80
ENSMUSG00000034187.19	E009	483.487	0.00667583	1.30543	0.253224	0.908211	21.8136	20.548	-0.201012	chr11	103737200	103737279	80	-	592	332	466	671	449	510	ENSMUST00000103075.11	Nsf
ENSMUSG00000034205.17	E015	3.78728	0.32489	1.3078	0.252794	0.908211	2.21649	1.63817	-0.873604	chr14	69930489	69931147	659	+	0	2	4	6	6	5	ENSMUST00000022660.14, ENSMUST00000100420.4	Loxl2
ENSMUSG00000034218.17	E043	9.07151	0.211447	1.31154	0.252116	0.908211	2.78364	3.43152	0.605967	chr9	53402214	53402340	127	-	11	8	19	16	0	5	ENSMUST00000118282.9, ENSMUST00000232179.2	Atm
ENSMUSG00000034218.17	E061	7.3323	0.499121	1.30587	0.253144	0.908211	2.23522	3.21212	1.04915	chr9	53427505	53427876	372	-	2	10	20	13	0	1	ENSMUST00000118282.9, ENSMUST00000232179.2	Atm
ENSMUSG00000034282.4	E002	4.68256	0.801677	1.30785	0.252785	0.908211	1.90719	2.62351	0.921892	chr11	116115894	116115986	93	-	3	9	4	13	0	0	ENSMUST00000037007.4	Evpl
ENSMUSG00000034295.11	E004	74.8892	0.0782512	1.31081	0.252249	0.908211	8.45831	9.44537	0.328147	chr18	24903540	24903604	65	+	150	41	71	146	59	19	ENSMUST00000234834.2, ENSMUST00000037097.9, ENSMUST00000234526.2, ENSMUST00000234462.2	Fhod3
ENSMUSG00000034295.11	E030	631.891	0.0164972	1.30421	0.253445	0.908211	24.5504	22.7986	-0.257421	chr18	25265968	25266558	591	+	807	332	628	785	747	635	ENSMUST00000234834.2, ENSMUST00000037097.9, ENSMUST00000234526.2	Fhod3
ENSMUSG00000034401.17	E039	191.196	0.0286254	1.30611	0.253101	0.908211	14.5049	13.3163	-0.264635	chr4	111685400	111686331	932	+	206	115	185	235	214	229	ENSMUST00000038868.14, ENSMUST00000143879.8, ENSMUST00000084354.4	Spata6
ENSMUSG00000034403.17	E009	48.7306	0.0274882	1.31354	0.251755	0.908211	7.66543	6.78521	-0.358922	chrX	98511921	98512206	286	-	51	26	51	76	57	44	ENSMUST00000036354.7	Pja1
ENSMUSG00000034826.15	E015	16.3023	0.10322	1.30991	0.25241	0.908211	3.72802	4.67136	0.655222	chr5	92576151	92576185	35	-	20	18	18	21	16	6	ENSMUST00000142525.8, ENSMUST00000146470.2, ENSMUST00000122893.2, ENSMUST00000038514.15	Nup54
ENSMUSG00000034848.18	E017	26.6738	0.0903808	1.30555	0.253201	0.908211	4.81282	5.85732	0.572837	chr2	66056250	66056488	239	-	46	20	36	29	26	9	ENSMUST00000102718.10, ENSMUST00000125446.3, ENSMUST00000169968.2	Ttc21b
ENSMUSG00000034867.17	E026	24.2283	0.138938	1.31291	0.251869	0.908211	5.79854	4.44201	-0.776584	chr7	35313880	35314007	128	+	13	8	36	43	10	48	ENSMUST00000206472.2, ENSMUST00000190503.7, ENSMUST00000040844.16, ENSMUST00000187567.2	Ankrd27
ENSMUSG00000034893.10	E007	64.8046	0.0681956	1.30565	0.253183	0.908211	7.73187	8.85463	0.40143	chr14	75954308	75954442	135	-	87	55	96	89	18	68	ENSMUST00000049168.9, ENSMUST00000226686.2	Cog3
ENSMUSG00000035086.14	E004	180.892	0.0128734	1.3122	0.251996	0.908211	14.0974	13.1129	-0.22343	chr11	101179702	101179713	12	-	185	99	228	214	180	223	ENSMUST00000122817.8, ENSMUST00000130916.8, ENSMUST00000167667.8, ENSMUST00000041403.12, ENSMUST00000172233.8, ENSMUST00000139997.9	Becn1
ENSMUSG00000035293.14	E005	7.31899	0.479051	1.31341	0.251779	0.908211	3.57001	1.96125	-1.73321	chr12	51400387	51400484	98	+	7	4	0	30	2	7	ENSMUST00000054308.13, ENSMUST00000121521.2, ENSMUST00000119211.8	G2e3
ENSMUSG00000035382.10	E007	15.2001	0.115004	1.31096	0.252221	0.908211	3.5097	4.5869	0.777141	chr9	45819826	45819949	124	+	14	24	15	22	5	12	ENSMUST00000215189.2, ENSMUST00000216672.2, ENSMUST00000039059.8	Pcsk7
ENSMUSG00000035539.15	E023	7.12822	0.268834	1.30399	0.253486	0.908211	2.19284	3.28497	1.16945	chr4	45920844	45921024	181	+	14	8	8	8	5	1	ENSMUST00000178561.8, ENSMUST00000151024.2	Ccdc180
ENSMUSG00000035629.20	E008	82.724	0.0597973	1.30743	0.25286	0.908211	8.91444	9.75216	0.267709	chr16	32645934	32646087	154	-	114	86	90	106	24	99	ENSMUST00000089684.10, ENSMUST00000135480.8, ENSMUST00000115105.9, ENSMUST00000040986.15, ENSMUST00000119810.2	Rubcn
ENSMUSG00000035694.16	E023	3.80434	0.793836	1.31049	0.252306	0.908211	1.69213	2.48003	1.10485	chr10	112051334	112051587	254	+	0	4	9	12	0	0	ENSMUST00000170013.2, ENSMUST00000092176.8, ENSMUST00000132994.2	Caps2
ENSMUSG00000035696.16	E011	3.30682	0.962309	1.30323	0.253623	0.908211	2.43152	1.24943	-1.92357	chr4	44138466	44138669	204	-	0	4	0	9	0	8	ENSMUST00000152216.2	Rnf38
ENSMUSG00000036099.17	E019	48.9228	0.0595116	1.30783	0.252788	0.908211	6.60843	7.92173	0.533479	chr10	93832700	93832775	76	-	92	30	57	70	39	24	ENSMUST00000047711.13, ENSMUST00000118077.8, ENSMUST00000119818.8, ENSMUST00000118205.8, ENSMUST00000150704.8, ENSMUST00000141241.2	Vezt
ENSMUSG00000036112.16	E034	126.877	0.0223556	1.30972	0.252446	0.908211	10.9475	12.1237	0.309233	chr10	93725551	93725590	40	-	199	94	121	156	87	141	ENSMUST00000181104.2, ENSMUST00000180840.8, ENSMUST00000180739.2, ENSMUST00000181217.8, ENSMUST00000047910.15, ENSMUST00000180688.2, ENSMUST00000181236.8, ENSMUST00000181091.8	Metap2
ENSMUSG00000036202.17	E031	26.4459	0.232663	1.30265	0.253729	0.908211	4.92749	5.68881	0.418991	chr2	51995447	51995649	203	+	21	31	46	58	3	10	ENSMUST00000112693.10, ENSMUST00000145130.8	Rif1
ENSMUSG00000036281.14	E013	16.3734	0.218459	1.30249	0.25376	0.908211	3.7337	4.53758	0.56629	chr2	26257783	26257817	35	-	14	19	27	4	25	5	ENSMUST00000149850.8, ENSMUST00000035427.11, ENSMUST00000114115.9	Snapc4
ENSMUSG00000036550.17	E017	94.4826	0.0238146	1.30615	0.253094	0.908211	10.5293	9.50436	-0.30671	chr8	96457106	96457233	128	-	110	48	121	128	102	84	ENSMUST00000213006.2, ENSMUST00000212369.2, ENSMUST00000212302.2, ENSMUST00000211887.2, ENSMUST00000212415.2, ENSMUST00000068452.10, ENSMUST00000098473.11	Cnot1
ENSMUSG00000036644.16	E011	266.32	0.015421	1.31209	0.252016	0.908211	16.9487	15.5195	-0.279243	chr11	50036930	50037188	259	+	210	218	297	285	216	410	ENSMUST00000101270.5, ENSMUST00000093138.13	Tbc1d9b
ENSMUSG00000036777.9	E025	12.8184	0.241814	1.31292	0.251866	0.908211	4.00794	3.28443	-0.577341	chr9	22269909	22270044	136	-	0	18	6	16	7	29	ENSMUST00000040912.9	Anln
ENSMUSG00000036885.15	E014	45.8766	0.0285957	1.30479	0.253339	0.908211	6.60423	7.38601	0.328809	chr3	62334010	62334084	75	+	50	48	54	57	40	31	ENSMUST00000161057.2, ENSMUST00000079300.13	Arhgef26
ENSMUSG00000036902.12	E006	26.0995	0.115604	1.31199	0.252035	0.908211	4.62211	5.91215	0.717729	chr8	86369042	86369155	114	-	15	37	42	24	9	30	ENSMUST00000216286.2, ENSMUST00000209259.2, ENSMUST00000215046.2, ENSMUST00000209479.2, ENSMUST00000109686.4	Neto2
ENSMUSG00000036955.17	E021	446.7	0.0174529	1.30486	0.253328	0.908211	19.8385	21.0944	0.204548	chr10	62413743	62414173	431	-	538	366	549	546	285	508	ENSMUST00000159704.8, ENSMUST00000162525.8, ENSMUST00000065887.14, ENSMUST00000159722.2	Kifbp
ENSMUSG00000037143.18	E008	18.3257	0.237503	1.31285	0.251879	0.908211	4.92314	3.86472	-0.703547	chr2	145781760	145781911	152	+	19	0	21	42	15	25	ENSMUST00000130168.8, ENSMUST00000116398.8, ENSMUST00000126415.8, ENSMUST00000152515.8, ENSMUST00000133433.8, ENSMUST00000118002.2	Cfap61
ENSMUSG00000037210.17	E001	9.64885	0.132564	1.30631	0.253064	0.908211	2.81638	3.65699	0.75663	chr5	34527277	34527771	495	+	18	8	13	14	3	6	ENSMUST00000180376.8	Fam193a
ENSMUSG00000037210.17	E006	28.3703	0.0624517	1.30781	0.252791	0.908211	4.93774	6.13266	0.632594	chr5	34583681	34583845	165	+	59	12	43	29	18	22	ENSMUST00000180376.8, ENSMUST00000094867.8	Fam193a
ENSMUSG00000037336.15	E002	12.9833	0.0994966	1.30934	0.252513	0.908211	3.87361	3.58937	-0.221061	chr12	4913072	4913564	493	-	7	11	19	5	15	20	ENSMUST00000085790.12, ENSMUST00000137337.8, ENSMUST00000150764.8, ENSMUST00000125344.8, ENSMUST00000045921.14	Mfsd2b
ENSMUSG00000037373.13	E013	18.1385	0.105365	1.30947	0.252491	0.908211	3.84917	4.9518	0.732147	chr5	33407059	33407714	656	-	12	22	29	12	18	14	ENSMUST00000202962.4	Ctbp1
ENSMUSG00000037395.17	E034	4.03429	0.643687	1.30911	0.252556	0.908211	2.65005	1.25632	-2.15662	chr1	191821790	191821960	171	-	2	2	0	12	0	11	ENSMUST00000193144.2	Rcor3
ENSMUSG00000037736.21	E051	64.0233	0.0210295	1.3127	0.251906	0.908211	8.819	7.80935	-0.36002	chr5	67184831	67184911	81	+	79	39	66	100	50	72	ENSMUST00000238785.2, ENSMUST00000118242.8, ENSMUST00000119854.8, ENSMUST00000140428.8, ENSMUST00000238993.2, ENSMUST00000101164.11, ENSMUST00000038188.14, ENSMUST00000117601.8, ENSMUST00000201322.4	Limch1
ENSMUSG00000037935.17	E002	396.937	0.00506897	1.31302	0.251848	0.908211	19.7046	18.97	-0.12484	chr11	99100818	99101103	286	-	443	281	316	471	435	495	ENSMUST00000156160.2, ENSMUST00000103133.4	Smarce1
ENSMUSG00000038007.15	E005	3.17074	0.734007	1.30844	0.252678	0.908211	1.46784	2.23873	1.21955	chr4	86818719	86818856	138	+	8	3	3	7	0	0	ENSMUST00000128712.2, ENSMUST00000045224.14	Acer2
ENSMUSG00000038014.8	E008	209.866	0.0198665	1.31279	0.25189	0.908211	14.2196	14.9201	0.149803	chr13	49055534	49055783	250	-	252	170	264	302	192	126	ENSMUST00000060805.7	Fam120a
ENSMUSG00000038056.16	E034	160.193	0.0231336	1.30297	0.253672	0.908211	12.0546	13.2443	0.287931	chr5	25518978	25520734	1757	-	165	230	181	194	95	99	ENSMUST00000045291.14	Kmt2c
ENSMUSG00000038135.5	E005	4.39759	0.504687	1.31115	0.252186	0.908211	2.38043	2.00948	-0.489696	chr5	24962821	24963006	186	-	0	0	11	10	4	4	ENSMUST00000047119.5	Crygn
ENSMUSG00000038172.15	E013	11.024	0.14136	1.31093	0.252226	0.908211	2.94923	3.76563	0.708122	chr4	83163267	83163375	109	-	11	16	15	4	10	8	ENSMUST00000102823.10, ENSMUST00000048274.11	Ttc39b
ENSMUSG00000038365.9	E003	396.095	0.00930156	1.30487	0.253326	0.908211	18.8613	20.0457	0.200397	chr8	13970948	13971048	101	+	486	276	414	589	303	428	ENSMUST00000043520.5, ENSMUST00000209913.2	Fbxo25
ENSMUSG00000038416.16	E007	95.8873	0.0360996	1.3038	0.25352	0.908211	9.44973	10.6894	0.369317	chr8	13809140	13809237	98	+	107	100	97	143	62	85	ENSMUST00000129872.2, ENSMUST00000134645.8, ENSMUST00000043962.9, ENSMUST00000130173.9	Cdc16
ENSMUSG00000038482.12	E011	62.1557	0.049678	1.31	0.252394	0.908211	8.63535	7.63786	-0.363067	chr8	13407043	13407109	67	+	92	39	33	87	62	76	ENSMUST00000170909.2, ENSMUST00000210501.2, ENSMUST00000209282.2, ENSMUST00000209885.2, ENSMUST00000211606.2	Tfdp1
ENSMUSG00000038506.14	E004	41.2136	0.069984	1.31031	0.252339	0.908211	6.17764	7.10132	0.408796	chr8	13308947	13309043	97	-	37	50	54	64	22	27	ENSMUST00000045366.10, ENSMUST00000110838.8, ENSMUST00000203467.3	Dcun1d2
ENSMUSG00000038542.15	E005	38.8597	0.0484229	1.30747	0.252854	0.908211	5.93399	7.01068	0.488755	chr8	13129895	13129895	1	-	39	29	74	42	18	43	ENSMUST00000165097.8, ENSMUST00000164416.8, ENSMUST00000168164.8	Pcid2
ENSMUSG00000038546.10	E016	287.44	0.00927623	1.30598	0.253124	0.908211	16.3302	17.3587	0.194919	chr13	43576027	43576139	113	-	396	199	354	356	258	234	ENSMUST00000220500.2, ENSMUST00000222239.2, ENSMUST00000220529.2, ENSMUST00000222651.2, ENSMUST00000144326.4	Ranbp9
ENSMUSG00000038563.15	E008	30.2426	0.0707171	1.30594	0.253132	0.908211	6.04007	5.14539	-0.468063	chr7	82307265	82307349	85	+	12	20	32	34	48	35	ENSMUST00000179489.8, ENSMUST00000207868.2, ENSMUST00000141726.8, ENSMUST00000039881.4, ENSMUST00000125245.8	Efl1
ENSMUSG00000038685.19	E013	11.7542	0.292201	1.31308	0.251838	0.908211	3.02381	4.11621	0.894184	chr2	180970410	180970471	62	+	13	12	21	17	0	12	ENSMUST00000139608.8, ENSMUST00000146273.8, ENSMUST00000108814.8, ENSMUST00000098971.11, ENSMUST00000054622.15, ENSMUST00000108815.8, ENSMUST00000148252.2, ENSMUST00000048608.16	Rtel1
ENSMUSG00000038722.18	E005	110.554	0.048723	1.31273	0.251901	0.908211	11.2782	10.1519	-0.316756	chr5	145077225	145077252	28	+	168	48	66	182	109	132	ENSMUST00000160004.2, ENSMUST00000159018.8, ENSMUST00000162594.8, ENSMUST00000160075.2, ENSMUST00000162308.8	Bud31
ENSMUSG00000038866.16	E001	3.31569	0.669891	1.30681	0.252974	0.908211	1.28928	2.31628	1.69254	chr1	105918136	105918418	283	+	4	9	1	5	0	0	ENSMUST00000118196.8	Zcchc2
ENSMUSG00000038970.8	E002	16.5909	0.308155	1.30898	0.252579	0.908211	4.10284	4.37581	0.187133	chr5	144066171	144066295	125	+	25	14	23	41	0	7	ENSMUST00000041804.8	Lmtk2
ENSMUSG00000039128.14	E026	312.422	0.0113191	1.30259	0.253741	0.908211	16.908	18.1034	0.219626	chr2	5849646	5849662	17	-	406	196	371	403	307	271	ENSMUST00000150876.2, ENSMUST00000152519.8, ENSMUST00000043864.9	Cdc123
ENSMUSG00000039167.13	E032	12.3874	0.452801	1.30367	0.253543	0.908211	4.41395	2.83947	-1.27917	chr3	151246598	151246689	92	+	18	6	0	5	16	30	ENSMUST00000046977.12	Adgrl4
ENSMUSG00000039183.7	E007	127.865	0.0214468	1.30815	0.252729	0.908211	11.0946	12.1187	0.267706	chr17	25102070	25102288	219	-	162	68	171	180	88	147	ENSMUST00000234098.2, ENSMUST00000234968.2, ENSMUST00000234583.2, ENSMUST00000234352.2, ENSMUST00000234489.2, ENSMUST00000234674.2, ENSMUST00000234579.2, ENSMUST00000234928.2, ENSMUST00000234597.2, ENSMUST00000235055.2, ENSMUST00000234293.2, ENSMUST00000234598.2, ENSMUST00000044252.7, ENSMUST00000234261.2	Nubp2
ENSMUSG00000039257.12	E014	6.0668	0.397241	1.30891	0.252592	0.908211	2.1611	3.01241	0.960724	chr7	40579393	40580018	626	+	10	3	12	12	3	0	ENSMUST00000044705.12	Vstm2b
ENSMUSG00000039318.13	E008	21.8142	0.0993639	1.30572	0.253171	0.908211	4.27425	5.30708	0.629938	chr1	184967628	184967703	76	+	18	32	29	26	16	9	ENSMUST00000194740.6, ENSMUST00000069652.8	Rab3gap2
ENSMUSG00000039384.9	E004	38.1003	0.0440267	1.31257	0.25193	0.908211	5.94937	6.81365	0.397436	chr1	183768998	183769471	474	+	55	40	41	40	18	42	ENSMUST00000139839.2, ENSMUST00000048655.8	Dusp10
ENSMUSG00000039456.11	E021	14.1033	0.219175	1.30966	0.252457	0.908211	3.37376	4.40609	0.774695	chr16	93650667	93650669	3	+	13	11	34	26	1	7	ENSMUST00000201097.3, ENSMUST00000232425.2, ENSMUST00000044068.10, ENSMUST00000201754.4, ENSMUST00000202261.5	Morc3
ENSMUSG00000039458.16	E018	12.7837	0.128658	1.3028	0.253702	0.908211	3.32955	4.10335	0.606114	chr15	12259705	12259732	28	+	25	10	17	19	2	10	ENSMUST00000174418.8, ENSMUST00000038172.16, ENSMUST00000174160.3, ENSMUST00000071993.13	Mtmr12
ENSMUSG00000039515.12	E019	6.56356	0.279385	1.30324	0.253621	0.908211	2.04662	3.2418	1.33058	chr2	30331865	30331990	126	+	3	7	18	7	1	5	ENSMUST00000131476.8	Ptpa
ENSMUSG00000039652.17	E006	193.936	0.00757938	1.30837	0.252689	0.908211	13.7416	14.361	0.136643	chr19	37002039	37002487	449	-	256	161	242	272	137	148	ENSMUST00000136286.8, ENSMUST00000123727.8, ENSMUST00000126188.8, ENSMUST00000079754.11, ENSMUST00000124158.8, ENSMUST00000132580.8, ENSMUST00000154376.8	Cpeb3
ENSMUSG00000039697.17	E039	159.365	0.0139387	1.31062	0.252282	0.908211	13.3222	12.2887	-0.247394	chr10	30598702	30598862	161	-	138	131	174	221	133	190	ENSMUST00000068567.5, ENSMUST00000213836.2, ENSMUST00000215926.2, ENSMUST00000215725.2, ENSMUST00000215740.2	Ncoa7
ENSMUSG00000039801.8	E052	57.5849	0.046815	1.30703	0.252933	0.908211	7.12654	8.39912	0.484902	chr15	8274093	8274245	153	+	50	83	71	77	30	37	ENSMUST00000110617.2	Cplane1
ENSMUSG00000039834.18	E027	44.0047	0.0539497	1.31014	0.25237	0.908211	6.224	7.44531	0.526137	chr2	164749586	164749878	293	-	73	48	39	54	32	25	ENSMUST00000183830.8, ENSMUST00000041361.14	Zfp335
ENSMUSG00000039914.7	E009	23.4389	0.0989716	1.30588	0.253142	0.908211	4.56312	5.49227	0.539898	chr10	128203578	128203875	298	-	37	18	25	9	29	23	ENSMUST00000220111.2	Coq10a
ENSMUSG00000039958.18	E015	27.0154	0.0489384	1.30877	0.252618	0.908211	5.71854	5.06672	-0.353053	chr6	149051840	149051896	57	+	18	17	38	25	31	36	ENSMUST00000147934.4, ENSMUST00000111551.2, ENSMUST00000179873.8, ENSMUST00000047531.16, ENSMUST00000134306.8, ENSMUST00000166416.8	Etfbkmt
ENSMUSG00000040118.16	E011	42.7261	0.0766301	1.30991	0.25241	0.908211	6.60625	6.97526	0.159581	chr5	16367991	16368050	60	+	68	34	51	89	18	17	ENSMUST00000200270.2, ENSMUST00000101581.10, ENSMUST00000167946.9, ENSMUST00000078272.13, ENSMUST00000199704.5, ENSMUST00000180204.8, ENSMUST00000039370.14, ENSMUST00000115281.7	Cacna2d1
ENSMUSG00000040363.16	E027	4.58725	1.01962	1.31057	0.252292	0.908211	2.80338	1.32254	-2.17108	chrX	12026528	12026585	58	-	0	4	0	9	13	0	ENSMUST00000043441.13, ENSMUST00000209776.2	Bcor
ENSMUSG00000040407.19	E030	17.004	0.0752203	1.31326	0.251805	0.908211	3.83498	4.71462	0.599982	chr5	4025599	4025615	17	+	19	14	33	19	8	14	ENSMUST00000123119.2, ENSMUST00000044492.10	Akap9
ENSMUSG00000040479.13	E023	182.552	0.0123541	1.30663	0.253007	0.908211	14.0838	13.0762	-0.22905	chr2	91766870	91766910	41	-	157	156	164	186	186	259	ENSMUST00000111303.2, ENSMUST00000099709.10, ENSMUST00000124427.2, ENSMUST00000128152.8, ENSMUST00000142231.8, ENSMUST00000028667.10, ENSMUST00000239257.2	Dgkz
ENSMUSG00000040621.15	E010	36.4486	0.0457363	1.30307	0.253652	0.908211	6.68739	5.86922	-0.382189	chrX	164963349	164963441	93	+	46	13	37	57	39	40	ENSMUST00000056410.11, ENSMUST00000087169.11, ENSMUST00000166440.2, ENSMUST00000130880.9, ENSMUST00000152248.2	Gemin8
ENSMUSG00000040663.10	E007	7.09772	0.714606	1.30476	0.253346	0.908211	2.82443	2.65009	-0.184361	chr19	4270399	4272127	1729	+	0	19	0	6	9	3	ENSMUST00000132305.2	Clcf1
ENSMUSG00000040701.17	E003	3.81175	0.274802	1.30429	0.253431	0.908211	1.62375	2.41123	1.14262	chr14	55336312	55336510	199	-	6	4	5	3	4	1	ENSMUST00000036041.15, ENSMUST00000131323.8, ENSMUST00000170285.2, ENSMUST00000151314.9, ENSMUST00000139536.8, ENSMUST00000127870.8	Ap1g2
ENSMUSG00000040712.17	E035	3.37098	0.370661	1.30659	0.253013	0.908211	1.49583	2.30354	1.2475	chr11	70578799	70578931	133	-	5	5	4	5	0	2	ENSMUST00000108544.8	Camta2
ENSMUSG00000040724.6	E005	205.067	0.0432211	1.31261	0.251923	0.908211	14.0169	14.7346	0.155276	chr3	107011261	107013287	2027	+	257	202	248	351	87	152	ENSMUST00000038695.6, ENSMUST00000197470.5, ENSMUST00000196403.2	Kcna2
ENSMUSG00000041272.12	E014	12.7469	0.105053	1.31074	0.252261	0.908211	4.13801	3.26754	-0.685013	chr4	6990484	6990525	42	-	15	7	8	19	17	13	ENSMUST00000147657.8, ENSMUST00000039987.4	Tox
ENSMUSG00000041313.15	E002	18.5605	0.321295	1.30352	0.253572	0.908211	4.17958	4.66256	0.317881	chr5	148270700	148270808	109	-	16	29	23	33	0	14	ENSMUST00000048116.15	Slc7a1
ENSMUSG00000041328.17	E024	71.9651	0.0214254	1.30801	0.252755	0.908211	8.34902	9.1256	0.264054	chr7	92318844	92319065	222	-	105	68	77	99	48	52	ENSMUST00000119954.9, ENSMUST00000208255.2	Pcf11
ENSMUSG00000041415.12	E043	7.77663	0.643571	1.31299	0.251855	0.908211	2.83839	3.01113	0.171019	chr12	104697413	104697441	29	-	15	8	4	25	0	0	ENSMUST00000222002.3, ENSMUST00000041987.8, ENSMUST00020183809.1	Dicer1
ENSMUSG00000041459.16	E014	47.5625	0.0731288	1.3102	0.252358	0.908211	6.55712	7.68852	0.468128	chr4	148701063	148701092	30	-	58	55	54	50	14	63	ENSMUST00000187937.2, ENSMUST00000105702.9, ENSMUST00000045180.14, ENSMUST00000172073.8, ENSMUST00000165113.8, ENSMUST00000188134.7, ENSMUST00000084125.10	Tardbp
ENSMUSG00000041544.12	E005	49.0518	0.0548718	1.31003	0.252389	0.908211	7.75642	6.75538	-0.406673	chr4	148333597	148333742	146	-	68	17	42	100	50	40	ENSMUST00000047720.9	Disp3
ENSMUSG00000041949.7	E013	7.89203	0.430197	1.31319	0.251819	0.908211	3.33451	2.61477	-0.703938	chr8	107447286	107447415	130	+	21	0	2	12	4	14	ENSMUST00000212764.2, ENSMUST00000048359.5	Tango6
ENSMUSG00000041961.15	E011	7.40093	0.369436	1.31014	0.25237	0.908211	3.29655	2.36547	-0.960561	chr11	5288638	5288763	126	-	13	4	0	6	11	11	ENSMUST00000172492.8, ENSMUST00000109867.8, ENSMUST00000143746.3	Znrf3
ENSMUSG00000042055.14	E035	42.1069	0.0495612	1.30246	0.253765	0.908211	7.23368	6.144	-0.479103	chr7	129231642	129231707	66	+	45	30	27	73	51	35	ENSMUST00000136560.3, ENSMUST00000148752.8, ENSMUST00000084519.7, ENSMUST00000140877.8, ENSMUST00000149541.8	Wdr11
ENSMUSG00000042410.17	E009	29.8306	0.0436564	1.30554	0.253204	0.908211	5.24131	6.09312	0.439813	chr2	75687361	75687432	72	+	40	31	34	39	18	23	ENSMUST00000175646.2, ENSMUST00000111952.9, ENSMUST00000047232.14	Agps
ENSMUSG00000042439.14	E065	22.116	0.0614896	1.30849	0.252669	0.908211	5.35581	4.49264	-0.51175	chr18	65822012	65822012	1	+	31	10	21	29	25	23	ENSMUST00000182478.8, ENSMUST00000049016.12, ENSMUST00000237756.2, ENSMUST00000235822.2	Zfp532
ENSMUSG00000042570.15	E006	80.7229	0.0378601	1.30657	0.253017	0.908211	8.63827	9.86688	0.396141	chr10	79377348	79377501	154	-	126	75	68	63	51	114	ENSMUST00000172158.2, ENSMUST00000165028.8, ENSMUST00000062855.15, ENSMUST00000168601.2	Mier2
ENSMUSG00000043923.9	E021	7.45294	0.158606	1.3121	0.252016	0.908211	3.17559	2.37543	-0.84012	chr9	44324364	44324408	45	-	3	8	4	5	11	12	ENSMUST00000217351.2, ENSMUST00000214370.2, ENSMUST00000213813.2	Ccdc84
ENSMUSG00000043932.6	E006	6.94845	0.648411	1.31209	0.252017	0.908211	3.2584	2.14386	-1.21123	chr6	129717168	129717447	280	-	0	10	2	0	19	5	ENSMUST00000050385.6	Klri2
ENSMUSG00000044024.17	E025	192.05	0.011488	1.31039	0.252324	0.908211	13.4732	14.5018	0.227899	chr18	38091067	38091092	26	+	188	164	247	230	155	202	ENSMUST00000091932.12, ENSMUST00000237652.2, ENSMUST00000166531.2, ENSMUST00000164499.2, ENSMUST00000236289.2, ENSMUST00000168056.9, ENSMUST00000176104.8, ENSMUST00000070709.9, ENSMUST00000169498.3, ENSMUST00000163128.9, ENSMUST00000163591.9, ENSMUST00000176902.8, ENSMUST00000177058.8	Rell2
ENSMUSG00000044308.18	E059	641.551	0.0116388	1.30851	0.252665	0.908211	24.6626	23.0822	-0.230929	chr2	69851887	69852564	678	+	774	434	685	807	545	765	ENSMUST00000112251.9, ENSMUST00000126165.8, ENSMUST00000123890.2, ENSMUST00000055758.16	Ubr3
ENSMUSG00000044566.16	E006	5.54508	0.207284	1.30492	0.253317	0.908211	2.05551	2.824	0.918561	chr13	38199656	38199763	108	-	6	6	8	5	7	1	ENSMUST00000074969.11, ENSMUST00000110233.8	Cage1
ENSMUSG00000044676.11	E006	9.5723	0.12446	1.30258	0.253743	0.908211	2.81361	3.57458	0.693377	chr8	110810239	110810288	50	+	10	14	11	12	4	7	ENSMUST00000058804.10	Zfp612
ENSMUSG00000044906.7	E003	41.434	0.145901	1.30456	0.253383	0.908211	6.08777	7.10946	0.455053	chr18	70586211	70586264	54	-	47	53	55	59	3	42	ENSMUST00000067556.4, ENSMUST00000212683.2, ENSMUST00000213066.2	4930503L19Rik
ENSMUSG00000044948.18	E023	16.3945	0.186638	1.30579	0.253158	0.908211	4.73015	3.56593	-0.820527	chr19	47754239	47754469	231	-	13	15	5	16	19	30	ENSMUST00000160247.3	Cfap43
ENSMUSG00000045348.17	E002	741.101	0.01141	1.31016	0.252366	0.908211	26.1033	24.5009	-0.225407	chr5	137729175	137729943	769	-	865	515	778	770	804	824	ENSMUST00000061789.14, ENSMUST00000118326.8	Nyap1
ENSMUSG00000045482.17	E078	40.2632	0.0439402	1.31258	0.251928	0.908211	6.05629	6.93584	0.397546	chr5	144772798	144772933	136	+	61	43	44	37	38	21	ENSMUST00000132925.2, ENSMUST00000038980.13, ENSMUST00000094120.9, ENSMUST00000100467.10, ENSMUST00000213013.2	Trrap
ENSMUSG00000045576.17	E009	70.309	0.053727	1.31125	0.252168	0.908211	9.22741	8.11748	-0.380326	chr3	104775340	104775422	83	+	109	22	69	93	86	66	ENSMUST00000200132.5, ENSMUST00000183914.8, ENSMUST00000146237.8, ENSMUST00000106769.8, ENSMUST00000059271.13, ENSMUST00000123876.6	St7l
ENSMUSG00000045994.18	E012	140.635	0.0290543	1.30776	0.2528	0.908211	11.5897	12.5857	0.251008	chr9	26668989	26669089	101	+	139	129	195	194	64	161	ENSMUST00000115269.9, ENSMUST00000159799.8, ENSMUST00000159527.2, ENSMUST00000160899.8, ENSMUST00000161431.3, ENSMUST00000161115.8	B3gat1
ENSMUSG00000046230.12	E012	29.6135	0.312688	1.31327	0.251803	0.908211	5.00706	6.09873	0.575753	chr19	16613133	16613244	112	-	43	38	33	38	27	0	ENSMUST00000224149.2, ENSMUST00000068156.8, ENSMUST00000225233.2, ENSMUST00000225899.3	Vps13a
ENSMUSG00000046679.17	E014	32.771	0.0678716	1.31152	0.252119	0.908211	5.33545	6.53458	0.592788	chr6	86424323	86424403	81	+	29	43	33	41	29	21	ENSMUST00000141972.8, ENSMUST00000113700.8, ENSMUST00000050497.14, ENSMUST00000133753.8, ENSMUST00000113698.8	C87436
ENSMUSG00000046922.8	E002	11.4714	0.319684	1.31113	0.25219	0.908211	3.06517	3.60993	0.474005	chr10	40948123	40948281	159	-	7	11	32	4	14	0	ENSMUST00000061796.8	Gpr6
ENSMUSG00000047021.15	E025	22.7931	0.100069	1.30712	0.252916	0.908211	4.19936	5.75231	0.916435	chr1	74962551	74963951	1401	-	14	15	57	19	20	16	ENSMUST00000139950.8, ENSMUST00000130489.2	Cfap65
ENSMUSG00000047045.18	E012	16.6156	0.417597	1.30986	0.25242	0.908211	4.84816	3.47749	-0.965056	chrX	141588986	141589064	79	+	9	20	0	10	11	48	ENSMUST00000101198.9, ENSMUST00000133634.8, ENSMUST00000112889.8, ENSMUST00000151914.2, ENSMUST00000087333.9, ENSMUST00000112896.9	Tmem164
ENSMUSG00000047193.17	E083	12.9452	0.407525	1.30983	0.252425	0.908211	3.33847	4.06177	0.568784	chr9	7147683	7147810	128	-	15	24	8	30	0	3	ENSMUST00000147193.8, ENSMUST00000048417.13, ENSMUST00000140466.8, ENSMUST00000147056.2	Dync2h1
ENSMUSG00000047414.7	E004	1771.62	0.0220721	1.30726	0.25289	0.908211	36.0514	34.3223	-0.203234	chr12	95747882	95751989	4108	+	2173	1289	2114	2173	1575	1703	ENSMUST00000057324.4	Flrt2
ENSMUSG00000047446.19	E015	223.416	0.00814408	1.30966	0.252456	0.908211	14.6007	15.316	0.149595	chr12	40087262	40087366	105	-	255	210	248	222	193	236	ENSMUST00000146905.2, ENSMUST00000144910.2, ENSMUST00000136441.8	Arl4a
ENSMUSG00000047909.12	E001	13.3923	0.146828	1.31005	0.252386	0.908211	4.39183	3.15678	-0.957871	chr2	11782687	11783038	352	+	7	12	10	7	20	22	ENSMUST00000130186.2	Ankrd16
ENSMUSG00000048482.15	E004	5.77733	0.254024	1.30978	0.252435	0.908211	2.99605	1.91832	-1.28936	chr2	109506658	109506740	83	+	5	3	2	10	3	14	ENSMUST00000111051.10	Bdnf
ENSMUSG00000048489.13	E006	7.165	0.19704	1.31013	0.252371	0.908211	2.4983	3.06092	0.587767	chr6	116628657	116628870	214	+	6	9	11	5	0	13	ENSMUST00000204555.2, ENSMUST00000178241.4, ENSMUST00000067354.10	Depp1
ENSMUSG00000049106.8	E001	2515.6	0.0713506	1.31069	0.25227	0.908211	41.3581	37.869	-0.390915	chr12	80382622	80387050	4429	-	3121	1729	2869	3244	2148	2628	ENSMUST00000054145.8	Dcaf5
ENSMUSG00000049299.15	E001	82.315	0.0399076	1.30594	0.253131	0.908211	9.73248	8.56486	-0.380447	chr11	69214806	69214888	83	+	99	37	43	91	134	98	ENSMUST00000102602.8	Trappc1
ENSMUSG00000049354.9	E004	182.417	0.0201586	1.30369	0.253541	0.908211	13.319	14.0434	0.163586	chr11	105938463	105938574	112	+	257	135	208	282	123	151	ENSMUST00000058438.9, ENSMUST00000106891.2	Dcaf7
ENSMUSG00000049588.14	E005	10.1395	0.102601	1.30431	0.253427	0.908211	3.10973	3.47703	0.323463	chr11	54943721	54943822	102	-	10	10	18	13	6	6	ENSMUST00000108880.2, ENSMUST00000055040.13	Ccdc69
ENSMUSG00000049658.14	E052	8.14328	0.981688	1.3118	0.252069	0.908211	1.90538	3.52128	1.77687	chr13	100240135	100240346	212	-	0	17	21	10	0	0	ENSMUST00000163097.2, ENSMUST00000109379.9, ENSMUST00000038104.12	Bdp1
ENSMUSG00000050147.10	E004	6.08715	0.404578	1.30843	0.252679	0.908211	2.13382	2.62127	0.594931	chr8	73488887	73490015	1129	+	6	0	3	5	17	5	ENSMUST00000058099.9, ENSMUST00000212755.2	F2rl3
ENSMUSG00000050538.9	E002	11.5702	0.211419	1.3093	0.252522	0.908211	2.97491	4.07984	0.915622	chr11	97732089	97732125	37	+	13	5	28	3	14	8	ENSMUST00000054783.5	B230217C12Rik
ENSMUSG00000051169.15	E012	19.1828	0.0782531	1.30715	0.252912	0.908211	4.10956	5.06266	0.606634	chr6	113394157	113394183	27	-	14	16	38	29	10	14	ENSMUST00000129047.8, ENSMUST00000151618.8, ENSMUST00000060634.14, ENSMUST00000134853.2, ENSMUST00000124078.8, ENSMUST00000147726.8, ENSMUST00000113092.9	Rpusd3
ENSMUSG00000051343.12	E011	177.806	0.0238973	1.31061	0.252285	0.908211	12.7973	14.0481	0.287311	chr6	85325537	85325973	437	-	167	193	233	156	154	168	ENSMUST00000060837.10, ENSMUST00000204087.2	Rab11fip5
ENSMUSG00000051518.9	E008	51.6292	0.041043	1.30787	0.25278	0.908211	7.04944	7.8301	0.309417	chr15	80148428	80148447	20	-	60	49	58	41	30	79	ENSMUST00000229962.2, ENSMUST00000230189.2, ENSMUST00000052499.9	Rps19bp1
ENSMUSG00000051747.16	E004	6.38542	0.246297	1.30982	0.252428	0.908211	2.95134	1.83014	-1.38179	chr2	76536014	76536316	303	-	0	4	3	3	7	21	ENSMUST00000099981.10, ENSMUST00000011934.13, ENSMUST00000111846.9, ENSMUST00000111882.9	Ttn
ENSMUSG00000052384.15	E005	13.8519	0.137223	1.30754	0.25284	0.908211	3.50588	4.22052	0.538324	chr16	31963645	31963691	47	-	21	6	28	9	9	15	ENSMUST00000130410.8, ENSMUST00000126869.2, ENSMUST00000231836.2, ENSMUST00000115163.4, ENSMUST00000143682.8, ENSMUST00000115165.10, ENSMUST00000150250.2, ENSMUST00000099991.11	Nrros
ENSMUSG00000052397.9	E004	103.596	0.0479006	1.30806	0.252746	0.908211	9.91235	11.0129	0.316357	chr17	7008362	7008454	93	-	166	84	98	170	55	87	ENSMUST00000064234.7, ENSMUST00000131131.2	Ezr
ENSMUSG00000052534.16	E005	205.658	0.0285748	1.31299	0.251854	0.908211	14.1577	14.6996	0.116841	chr1	167986301	167986393	93	-	292	129	313	323	92	178	ENSMUST00000176540.8, ENSMUST00000176790.8, ENSMUST00000097471.4, ENSMUST00000064438.11	Pbx1
ENSMUSG00000052566.9	E013	9.72176	0.17238	1.30952	0.252482	0.908211	3.77616	2.76831	-0.89946	chr8	85722365	85722395	31	+	14	5	4	18	5	17	ENSMUST00000064495.8, ENSMUST00000209764.2, ENSMUST00000210326.2	Hook2
ENSMUSG00000052581.14	E009	9.85043	0.272603	1.31122	0.252174	0.908211	2.81299	3.62247	0.732611	chr6	79996626	79996689	64	+	12	12	14	1	4	16	ENSMUST00000126005.8, ENSMUST00000126399.2, ENSMUST00000074662.5, ENSMUST00000133918.8, ENSMUST00000145407.2, ENSMUST00000128718.8	Lrrtm4
ENSMUSG00000052632.17	E014	30.8765	0.0778764	1.3099	0.252413	0.908211	6.44886	5.07805	-0.698221	chr12	21253961	21254090	130	+	21	19	37	23	38	49	ENSMUST00000090834.13, ENSMUST00000101562.11, ENSMUST00000064595.15, ENSMUST00000050990.10	Asap2
ENSMUSG00000052917.16	E054	179.3	0.0177919	1.30651	0.253027	0.908211	12.9422	14.0303	0.248883	chr16	56008703	56009082	380	+	267	138	239	151	119	203	ENSMUST00000089360.10, ENSMUST00000089362.9, ENSMUST00000200714.4, ENSMUST00000202272.4, ENSMUST00000202159.2	Senp7
ENSMUSG00000053199.14	E019	12.4389	0.210643	1.30292	0.253681	0.908211	3.23192	3.93484	0.570591	chr9	51751694	51751855	162	+	12	18	17	12	13	1	ENSMUST00000130405.2, ENSMUST00000065496.12, ENSMUST00000149754.2	Arhgap20
ENSMUSG00000053293.10	E007	51.6872	0.0240405	1.30383	0.253515	0.908211	7.1734	7.63763	0.184708	chr5	135412947	135413020	74	-	63	47	68	48	42	49	ENSMUST00000111171.6	Pom121
ENSMUSG00000053333.16	E027	71.8275	0.0434613	1.31204	0.252026	0.908211	9.39292	8.08335	-0.445767	chr1	86975170	86975300	131	+	84	64	46	105	79	62	ENSMUST00000190618.7, ENSMUST00000168237.8, ENSMUST00000065694.8	Dis3l2
ENSMUSG00000053398.12	E006	16.1799	0.0735552	1.30571	0.253173	0.908211	4.54027	3.77089	-0.539263	chr3	98227962	98227998	37	-	17	8	13	20	21	21	ENSMUST00000065793.12	Phgdh
ENSMUSG00000053580.17	E025	26.969	0.0742857	1.31188	0.252054	0.908211	5.15425	5.64344	0.264525	chr11	105777184	105777292	109	+	37	23	40	49	11	13	ENSMUST00000100330.10	Tanc2
ENSMUSG00000053646.14	E045	139.764	0.0184969	1.30783	0.252787	0.908211	11.487	12.5048	0.258247	chr9	108942888	108942972	85	+	163	129	203	157	72	147	ENSMUST00000072093.13	Plxnb1
ENSMUSG00000053754.15	E009	282.76	0.0144055	1.31077	0.252254	0.908211	17.3601	16.0945	-0.241243	chr14	52439601	52439780	180	-	353	152	334	322	296	308	ENSMUST00000147827.8, ENSMUST00000149975.9, ENSMUST00000226681.2, ENSMUST00000200169.6, ENSMUST00000147309.2, ENSMUST00000089752.11	Chd8
ENSMUSG00000054434.15	E015	8.58484	0.286498	1.31197	0.252039	0.908211	2.39742	3.59574	1.17356	chr5	123242485	123242574	90	+	8	20	4	13	1	4	ENSMUST00000111619.10, ENSMUST00000161049.2, ENSMUST00000160489.8, ENSMUST00000161660.8, ENSMUST00000161059.8, ENSMUST00000067505.15	Tmem120b
ENSMUSG00000054457.7	E014	19.3012	0.0785241	1.31198	0.252036	0.908211	5.03975	4.02503	-0.65376	chr2	162516049	162516049	1	+	16	15	13	22	19	33	ENSMUST00000246903.1, ENSMUST00000247333.1, ENSMUST00000247521.1	9430021M05Rik
ENSMUSG00000054708.18	E040	86.028	0.0141179	1.30854	0.25266	0.908211	9.14224	9.92677	0.245735	chr10	81478351	81478797	447	+	104	68	92	95	90	79	ENSMUST00000137978.2, ENSMUST00000119336.8, ENSMUST00000123305.2, ENSMUST00000123993.8, ENSMUST00000154707.8	Ankrd24
ENSMUSG00000054976.15	E010	21.3528	0.0619226	1.30994	0.252405	0.908211	4.35616	5.05267	0.43158	chr1	81218599	81219684	1086	+	23	32	26	27	10	11	ENSMUST00000068275.12, ENSMUST00000123720.8, ENSMUST00000137862.8, ENSMUST00000123285.2, ENSMUST00000113494.9	Nyap2
ENSMUSG00000055436.19	E031	12.5133	0.153005	1.31129	0.252161	0.908211	3.20831	4.15699	0.751296	chr3	157728588	157728777	190	-	16	13	19	16	2	13	ENSMUST00000152274.9, ENSMUST00000127778.6	Srsf11
ENSMUSG00000055447.20	E008	63.9607	0.0603053	1.31015	0.252368	0.908211	7.68941	8.85243	0.416937	chr16	49676019	49676149	131	+	78	71	64	105	28	54	ENSMUST00000229101.2, ENSMUST00000229206.2, ENSMUST00000230836.2, ENSMUST00000230281.2, ENSMUST00000084838.14, ENSMUST00000231187.2	Cd47
ENSMUSG00000055799.14	E004	17.5178	0.0823337	1.30808	0.252743	0.908211	3.87392	4.59825	0.497961	chr6	72606939	72607014	76	-	21	28	20	20	4	13	ENSMUST00000069536.12, ENSMUST00000114053.9, ENSMUST00000141743.2	Tcf7l1
ENSMUSG00000056076.14	E001	334.289	0.0176999	1.31037	0.252328	0.908211	17.3906	18.7003	0.234899	chr5	140405083	140405581	499	+	423	252	341	530	259	300	ENSMUST00000100507.8	Eif3b
ENSMUSG00000056116.19	E007	19.6581	0.0761737	1.30396	0.253491	0.908211	4.14078	5.09636	0.603983	chr17	36350069	36350115	47	-	32	14	28	23	14	13	ENSMUST00000173280.2, ENSMUST00000080015.12, ENSMUST00000077960.7, ENSMUST00000058801.15, ENSMUST00000172633.8	H2-T22
ENSMUSG00000056121.17	E009	66.7303	0.109664	1.30362	0.253553	0.908211	8.02284	8.88118	0.301221	chr17	78694420	78694500	81	-	84	50	82	30	29	139	ENSMUST00000112487.3, ENSMUST00000234530.2	Fez2
ENSMUSG00000056185.6	E010	207.034	0.00655726	1.30353	0.25357	0.908211	14.0883	14.859	0.165759	chr19	5546344	5546430	87	-	274	167	220	225	183	210	ENSMUST00000236120.2, ENSMUST00000237924.2, ENSMUST00000070172.6, ENSMUST00000237111.2, ENSMUST00000237945.2	Snx32
ENSMUSG00000056296.18	E018	12.6186	0.133403	1.31102	0.25221	0.908211	3.18614	4.19924	0.800753	chr14	9184557	9184622	66	-	9	13	24	14	10	7	ENSMUST00000070323.12, ENSMUST00000225636.2, ENSMUST00000226094.2, ENSMUST00000223580.2	Synpr
ENSMUSG00000056305.5	E010	84.8312	0.0288612	1.3052	0.253265	0.908211	8.91229	10.0132	0.347452	chr6	72313243	72313468	226	-	149	73	82	113	53	64	ENSMUST00000206262.2, ENSMUST00000070345.5	Usp39
ENSMUSG00000056476.14	E022	12.588	0.152479	1.31132	0.252155	0.908211	4.19758	3.16677	-0.817265	chr3	59135104	59135251	148	+	6	13	10	23	16	8	ENSMUST00000164225.6, ENSMUST00000199659.5, ENSMUST00000040325.14	Med12l
ENSMUSG00000056476.14	E045	31.1437	0.153895	1.30933	0.252516	0.908211	5.2012	6.26734	0.544733	chr3	59172343	59172705	363	+	23	46	45	47	2	29	ENSMUST00000197374.2, ENSMUST00000164225.6, ENSMUST00000199659.5, ENSMUST00000040325.14	Med12l
ENSMUSG00000056938.18	E034	116.947	0.019524	1.30716	0.252909	0.908211	11.4471	10.5087	-0.258032	chr11	102996921	102997008	88	+	125	91	73	152	116	163	ENSMUST00000150780.2, ENSMUST00000107040.10, ENSMUST00000092559.14	Acbd4
ENSMUSG00000057182.17	E017	17.6709	0.269513	1.31223	0.251991	0.908211	3.90405	4.80877	0.605727	chr2	65327714	65327993	280	-	21	18	29	33	0	13	ENSMUST00000155838.2, ENSMUST00000100069.9	Scn3a
ENSMUSG00000057342.16	E003	561.8	0.00779222	1.30786	0.252782	0.908211	22.8461	22.2779	-0.0862593	chr7	45359709	45361235	1527	-	654	411	564	660	520	670	ENSMUST00000072836.7, ENSMUST00000107737.11, ENSMUST00000210060.2	Sphk2
ENSMUSG00000057406.17	E048	33.2951	0.0591273	1.30327	0.253617	0.908211	5.42905	6.42193	0.491078	chr5	34052840	34053056	217	+	36	28	63	30	28	20	ENSMUST00000139845.8, ENSMUST00000058096.14, ENSMUST00000075812.11, ENSMUST00000066854.14, ENSMUST00000137191.8	Nsd2
ENSMUSG00000057530.15	E011	67.8441	0.0531915	1.30866	0.252637	0.908211	8.08371	8.99559	0.316927	chr4	137653530	137653742	213	+	94	45	96	116	30	57	ENSMUST00000151110.4, ENSMUST00000102518.10	Ece1
ENSMUSG00000057541.15	E028	9.91923	0.265395	1.30423	0.253443	0.908211	2.45527	3.81463	1.27601	chr5	23980667	23980734	68	-	33	10	5	11	1	4	ENSMUST00000151449.2, ENSMUST00000131992.8, ENSMUST00000119946.8, ENSMUST00000148618.8	Pus7
ENSMUSG00000057561.12	E011	139.464	0.0190177	1.30497	0.253307	0.908211	11.5896	12.5638	0.245687	chr18	46731708	46731767	60	+	185	81	210	191	85	139	ENSMUST00000235849.2, ENSMUST00000235973.2, ENSMUST00000238168.2, ENSMUST00000237478.2, ENSMUST00000236497.2, ENSMUST00000235455.2, ENSMUST00000078079.11	Eif1a
ENSMUSG00000058006.13	E048	4.45699	0.58694	1.30551	0.253209	0.908211	1.78446	2.48131	0.952859	chr4	32713247	32713354	108	+	3	9	6	9	0	0	ENSMUST00000178134.2, ENSMUST00000071642.11	Mdn1
ENSMUSG00000058587.10	E019	52.7894	0.0759015	1.31038	0.252326	0.908211	6.8539	8.15568	0.512474	chr9	75466782	75466876	95	-	44	72	61	71	16	59	ENSMUST00000217459.2, ENSMUST00000215821.2, ENSMUST00000072232.9	Tmod3
ENSMUSG00000059146.13	E048	6.16959	0.358852	1.30324	0.253622	0.908211	1.96664	3.09731	1.31371	chr7	78227999	78228151	153	-	10	2	18	6	0	5	ENSMUST00000206268.2, ENSMUST00000039431.14	Ntrk3
ENSMUSG00000059263.10	E012	148.112	0.0328503	1.30792	0.252772	0.908211	11.8099	12.9342	0.277544	chr7	111662453	111662598	146	+	169	149	176	225	73	135	ENSMUST00000106653.4, ENSMUST00000211791.2, ENSMUST00000210309.2, ENSMUST00000215510.2	Usp47
ENSMUSG00000059495.15	E002	2134.51	0.0682936	1.31338	0.251783	0.908211	39.5477	35.4677	-0.466962	chr9	42875139	42879477	4339	-	2644	1813	2359	2373	1840	2132	ENSMUST00000165665.9, ENSMUST00000072767.7	Arhgef12
ENSMUSG00000059734.8	E005	607.259	0.0044283	1.31021	0.252356	0.908211	23.6455	22.7933	-0.12686	chr19	3960898	3960927	30	-	515	486	610	747	645	711	ENSMUST00000235847.2, ENSMUST00000236801.2, ENSMUST00000237341.2, ENSMUST00000075092.8	Ndufs8
ENSMUSG00000059890.17	E012	67.6758	0.0481928	1.31103	0.252209	0.908211	7.88514	9.07624	0.41698	chr9	44853864	44854168	305	-	88	40	120	84	59	36	ENSMUST00000117549.8, ENSMUST00000145657.9, ENSMUST00000117506.9	Ube4a
ENSMUSG00000061410.7	E013	30.2598	0.210082	1.30822	0.252717	0.908211	4.76388	6.39897	0.86143	chr8	122335819	122335873	55	-	67	9	64	40	3	20	ENSMUST00000046386.5, ENSMUST00000134212.2	Zcchc14
ENSMUSG00000061474.12	E011	4.67412	0.373971	1.30643	0.253042	0.908211	1.93366	2.60321	0.859591	chr13	100880333	100880548	216	-	7	5	5	2	0	10	ENSMUST00000150113.2, ENSMUST00000125206.2	Mrps36
ENSMUSG00000061544.14	E013	6.72743	0.73409	1.30743	0.252861	0.908211	2.77244	2.67292	-0.105779	chr17	21964028	21964042	15	+	13	7	3	22	0	0	ENSMUST00000182827.8, ENSMUST00000065871.14, ENSMUST00000182603.2	Zfp229
ENSMUSG00000061576.16	E041	883.442	0.00602621	1.30998	0.252398	0.908211	27.7867	26.4741	-0.1768	chr5	27931459	27932498	1040	+	1036	568	903	1059	929	982	ENSMUST00000122171.8, ENSMUST00000120555.8, ENSMUST00000101471.4	Dpp6
ENSMUSG00000061666.7	E002	298.771	0.0102396	1.30515	0.253274	0.908211	17.7077	16.4985	-0.226361	chr11	86926418	86926469	52	-	360	217	246	394	300	334	ENSMUST00000020804.8	Gdpd1
ENSMUSG00000061778.11	E024	10.7995	1.21955	1.30777	0.252799	0.908211	2.83727	3.89793	0.920342	chrX	163762990	163763059	70	-	15	23	0	0	19	0	ENSMUST00000124523.8, ENSMUST00000004715.2, ENSMUST00000139792.2, ENSMUST00000154681.2, ENSMUST00000134950.8, ENSMUST00000146813.8, ENSMUST00000112248.9, ENSMUST00000112247.9	Mospd2
ENSMUSG00000062006.13	E014	1149.23	0.00531292	1.30714	0.252914	0.908211	29.3939	30.6276	0.156858	chr3	130522878	130522951	74	-	916	1183	1108	1302	1028	1418	ENSMUST00000200517.2, ENSMUST00000199911.2, ENSMUST00000196202.5, ENSMUST00000133802.6, ENSMUST00000079085.11, ENSMUST00000062601.14, ENSMUST00000135691.2	Rpl34
ENSMUSG00000062098.12	E006	61.7036	0.033625	1.31233	0.251973	0.908211	7.5829	8.4235	0.310713	chr2	138121669	138121759	91	+	60	78	81	50	46	54	ENSMUST00000091556.12, ENSMUST00000075410.5	Btbd3
ENSMUSG00000062444.16	E036	128.594	0.0535353	1.30338	0.253596	0.908211	10.945	12.2257	0.335463	chr7	81143256	81143427	172	-	186	111	140	226	65	91	ENSMUST00000119121.2, ENSMUST00000208911.2, ENSMUST00000082090.15, ENSMUST00000152355.9, ENSMUST00000238711.2, ENSMUST00000238438.2	Ap3b2
ENSMUSG00000062960.11	E003	4.7765	0.970385	1.30362	0.253552	0.908211	2.20049	2.40697	0.259314	chr5	76097499	76097598	100	-	7	5	3	17	0	0	ENSMUST00000113516.2	Kdr
ENSMUSG00000063253.12	E004	2501.7	0.00372571	1.30295	0.253674	0.908211	39.9761	39.0413	-0.104798	chr8	84161145	84162098	954	-	2886	1802	2578	2836	2398	2966	ENSMUST00000167525.3, ENSMUST00000081506.11	Scoc
ENSMUSG00000063511.12	E002	19.4122	0.156803	1.30348	0.253578	0.908211	5.31058	3.8424	-0.94111	chr7	45025883	45025885	3	-	19	6	18	34	8	42	ENSMUST00000074575.11, ENSMUST00000210514.2	Snrnp70
ENSMUSG00000063511.12	E003	19.4122	0.156803	1.30348	0.253578	0.908211	5.31058	3.8424	-0.94111	chr7	45025886	45025886	1	-	19	6	18	34	8	42	ENSMUST00000074575.11, ENSMUST00000210514.2, ENSMUST00000211366.2	Snrnp70
ENSMUSG00000063681.15	E002	52.9258	0.0472858	1.30307	0.253654	0.908211	8.06606	7.02459	-0.407515	chr1	139125992	139126525	534	-	49	25	65	92	36	73	ENSMUST00000199479.2, ENSMUST00000059825.12	Crb1
ENSMUSG00000066043.14	E013	22.675	0.104407	1.3118	0.252069	0.908211	4.47742	5.30387	0.493198	chr4	132098262	132098431	170	-	23	28	36	32	6	16	ENSMUST00000102568.10, ENSMUST00000152271.8, ENSMUST00000084170.12, ENSMUST00000084249.11	Phactr4
ENSMUSG00000066129.18	E015	29.8913	0.0718757	1.31043	0.252317	0.908211	5.16695	6.19441	0.529721	chr7	139500579	139500741	163	+	40	21	51	26	12	39	ENSMUST00000053445.18	Kndc1
ENSMUSG00000066440.6	E029	10.5134	0.411277	1.30465	0.253366	0.908211	2.6392	3.87841	1.11517	chr12	79298923	79298954	32	-	21	17	5	0	11	6	ENSMUST00000021547.8, ENSMUST00000220092.2, ENSMUST00000219912.2	Zfyve26
ENSMUSG00000067367.10	E018	89.8996	0.0220948	1.31068	0.252272	0.908211	10.244	9.20312	-0.320227	chr5	38382062	38382141	80	+	84	71	84	137	95	84	ENSMUST00000146401.2, ENSMUST00000123207.8, ENSMUST00000114106.8, ENSMUST00000131492.2, ENSMUST00000152066.8, ENSMUST00000154975.8, ENSMUST00000155300.8, ENSMUST00000132190.8, ENSMUST00000087514.9, ENSMUST00000202506.2, ENSMUST00000130721.8	Lyar
ENSMUSG00000068220.7	E007	6.27303	0.443811	1.30538	0.253232	0.908211	1.98068	3.33397	1.50645	chr15	78814392	78814665	274	+	3	8	13	8	0	7	ENSMUST00000089377.6	Lgals1
ENSMUSG00000068457.15	E019	48.4941	0.038683	1.30331	0.253609	0.908211	7.83583	6.78353	-0.424535	chrY	1154155	1154284	130	-	61	0	82	124	56	0	ENSMUST00000143286.8, ENSMUST00000139365.8, ENSMUST00000154004.8, ENSMUST00000154666.8, ENSMUST00000069309.14, ENSMUST00000143958.8	Uty
ENSMUSG00000070000.14	E010	81.8579	0.0438795	1.30716	0.25291	0.908211	9.92355	8.74923	-0.375393	chr8	72162333	72162418	86	-	86	43	103	119	87	76	ENSMUST00000136640.8, ENSMUST00000127005.2, ENSMUST00000146100.8, ENSMUST00000143699.8, ENSMUST00000093444.13, ENSMUST00000149363.8	Fcho1
ENSMUSG00000070284.11	E016	4.53773	0.34555	1.30845	0.252675	0.908211	1.74246	2.62521	1.18474	chr9	107928176	107928258	83	+	6	7	4	0	4	5	ENSMUST00000137284.8, ENSMUST00000145330.3	Gmppb
ENSMUSG00000070972.14	E006	27.6795	0.0676389	1.30386	0.253509	0.908211	5.05037	5.79161	0.399562	chr4	59003193	59003557	365	+	55	27	27	36	7	24	ENSMUST00000150309.9, ENSMUST00000095070.4, ENSMUST00000153467.3	Dnajc25
ENSMUSG00000071176.11	E011	41.2676	0.0728645	1.3071	0.25292	0.908211	6.24654	6.91551	0.298392	chr8	14984773	14984846	74	+	39	49	63	23	12	65	ENSMUST00000161162.8, ENSMUST00000110800.9, ENSMUST00000084207.12	Arhgef10
ENSMUSG00000073678.5	E004	38.904	0.0524582	1.31293	0.251865	0.908211	6.33405	6.44406	0.0504558	chr1	54529380	54529430	51	-	37	47	60	51	16	29	ENSMUST00000097739.5	Pgap1
ENSMUSG00000074182.9	E009	17.0208	0.349634	1.30265	0.253731	0.908211	3.52092	5.04016	1.04218	chr3	145282115	145282173	59	+	48	6	19	20	17	0	ENSMUST00000196413.5, ENSMUST00000098534.9	Znhit6
ENSMUSG00000074358.10	E023	12.2175	0.104953	1.3072	0.252903	0.908211	3.28042	3.99362	0.570489	chr7	18634916	18635001	86	-	17	12	16	10	4	17	ENSMUST00000139077.2, ENSMUST00000098780.10, ENSMUST00000150065.8, ENSMUST00000135467.8	Ccdc61
ENSMUSG00000074657.6	E021	1328.86	0.00974257	1.30672	0.252989	0.908211	31.1575	31.9068	0.0928088	chr10	127077800	127077975	176	-	1048	1756	1704	1565	763	1194	ENSMUST00000217895.2, ENSMUST00000099172.5	Kif5a
ENSMUSG00000075000.12	E001	192.123	0.0363669	1.31058	0.252289	0.908211	14.6279	13.3382	-0.285885	chr10	67102468	67103619	1152	-	221	189	137	232	198	189	ENSMUST00000077839.13	Nrbf2
ENSMUSG00000078444.4	E001	5.2042	0.269684	1.30825	0.252712	0.908211	1.74076	2.46949	1.01068	chr10	77093610	77093820	211	-	2	13	8	4	2	0	ENSMUST00000105408.4	Gm10941
ENSMUSG00000079477.10	E009	943.441	0.00459928	1.30705	0.25293	0.908211	27.5119	28.2491	0.0976897	chr6	87981975	87982077	103	-	1106	698	1121	1188	761	1013	ENSMUST00000113600.10, ENSMUST00000113597.8, ENSMUST00000113598.8, ENSMUST00000113596.8, ENSMUST00000095048.6	Rab7
ENSMUSG00000079477.10	E013	811.943	0.00883625	1.31101	0.252212	0.908211	25.7713	26.7758	0.137955	chr6	87990620	87990680	61	-	970	633	942	1085	587	865	ENSMUST00000113600.10, ENSMUST00000113598.8, ENSMUST00000113596.8, ENSMUST00000095048.6, ENSMUST00000113597.8, ENSMUST00000204126.2, ENSMUST00000203674.3	Rab7
ENSMUSG00000083282.4	E042	284.367	0.0156591	1.30349	0.253578	0.908211	17.2186	16.1574	-0.202651	chr19	4910419	4910497	79	+	356	113	282	401	322	320	ENSMUST00000119694.3, ENSMUST00000237784.2, ENSMUST00000235354.2, ENSMUST00000238118.2, ENSMUST00000235264.2	Ctsf
ENSMUSG00000085795.9	E008	20.4604	0.0639453	1.31139	0.252144	0.908211	5.05313	4.21829	-0.525294	chr8	27468721	27468761	41	+	17	9	19	21	26	34	ENSMUST00000127097.9, ENSMUST00000154256.3	Zfp703
ENSMUSG00000086363.9	E031	18.4729	0.0757996	1.31161	0.252103	0.908211	4.02592	4.80754	0.515755	chr13	29212455	29212563	109	+	27	18	30	24	5	13	ENSMUST00000241743.1, ENSMUST00000242373.1, ENSMUST00000242406.1, ENSMUST00000245536.1, ENSMUST00000130109.9, ENSMUST00000140415.9, ENSMUST00000242507.1, ENSMUST00000243662.1, ENSMUST00000241663.1, ENSMUST00000242229.1, ENSMUST00000241966.1	A330102I10Rik
ENSMUSG00000086509.3	E005	19.3849	0.119731	1.31177	0.252075	0.908211	5.10725	4.03366	-0.686314	chr2	147147014	147149100	2087	+	17	15	17	15	30	21	ENSMUST00000136998.3	Nkx2-2os
ENSMUSG00000087114.2	E004	6.62944	0.628385	1.30585	0.253148	0.908211	2.23116	3.23183	1.07211	chr10	80862108	80862401	294	+	15	3	2	6	14	0	ENSMUST00000151873.2	Gm16099
ENSMUSG00000089872.11	E027	26.299	0.0728666	1.31103	0.252208	0.908211	4.93185	5.72878	0.436861	chr1	190617573	190617624	52	-	35	25	37	43	10	17	ENSMUST00000159066.2, ENSMUST00000162692.2, ENSMUST00000159624.8, ENSMUST00000159367.8, ENSMUST00000061611.15	Rps6kc1
ENSMUSG00000090534.2	E003	7.95801	0.413096	1.30311	0.253647	0.908211	2.594	3.35808	0.747421	chr14	118474563	118476171	1609	+	16	3	10	6	5	11	ENSMUST00000164755.2	Gm4675
ENSMUSG00000094786.2	E009	40.3725	0.142133	1.30443	0.253405	0.908211	6.18474	6.86838	0.307408	chr2	177200663	177200854	192	+	29	55	50	34	60	4	ENSMUST00000108947.3	Gm14403
ENSMUSG00000096351.3	E011	9.48831	0.530463	1.30736	0.252874	0.908211	3.20202	3.23009	0.025282	chr4	156333842	156333957	116	-	9	10	11	1	0	27	ENSMUST00000220228.2, ENSMUST00000217934.2, ENSMUST00000179919.3, ENSMUST00000218788.2, ENSMUST00000219866.2, ENSMUST00000218230.2	Samd11
ENSMUSG00000097431.4	E006	124.901	0.0122258	1.31083	0.252245	0.908211	11.8242	10.9594	-0.229899	chr14	51107841	51108013	173	+	102	84	144	207	123	121	ENSMUST00000228078.2, ENSMUST00000181697.3, ENSMUST00000227103.3, ENSMUST00000181482.3, ENSMUST00000227351.3, ENSMUST00000227207.2, ENSMUST00000228254.2, ENSMUST00000245837.1, ENSMUST00000246817.1, ENSMUST00000246421.1, ENSMUST00000246635.1	Gm26782
ENSMUSG00000097451.12	E029	57.7176	0.122458	1.30442	0.253407	0.908211	6.36116	9.05031	1.04007	chr12	109586809	109586834	26	+	47	132	28	70	22	31	ENSMUST00000238247.2, ENSMUST00000238332.2, ENSMUST00000238553.2, ENSMUST00000238296.2, ENSMUST00000238447.2, ENSMUST00000238372.2, ENSMUST00000238391.2, ENSMUST00000238468.2, ENSMUST00000238636.2, ENSMUST00000238403.2, ENSMUST00000182770.9, ENSMUST00000238430.2, ENSMUST00000182119.3, ENSMUST00000182100.9, ENSMUST00000238576.2, ENSMUST00000238716.2, ENSMUST00000238694.2, ENSMUST00000182689.8, ENSMUST00000238751.2, ENSMUST00000181527.3, ENSMUST00000238248.2, ENSMUST00000238385.2, ENSMUST00000238720.2, ENSMUST00000183215.8	Rian
ENSMUSG00000097451.12	E055	5.01574	0.384253	1.30457	0.25338	0.908211	1.96443	2.61163	0.823306	chr12	109604054	109604272	219	+	7	5	7	0	8	2	ENSMUST00000238303.2, ENSMUST00000238486.2	Rian
ENSMUSG00000097729.4	E002	30.077	0.0948845	1.31334	0.251791	0.908211	6.3268	4.86787	-0.765341	chr12	80167323	80167444	122	-	11	21	27	56	10	67	ENSMUST00000243878.1, ENSMUST00000220125.2, ENSMUST00000240897.1, ENSMUST00000242487.1, ENSMUST00000219349.2, ENSMUST00000218078.2, ENSMUST00000242702.1	2310015A10Rik
ENSMUSG00000097929.10	E001	4.6336	0.736009	1.30546	0.253218	0.908211	2.06601	2.50136	0.552832	chr12	105300129	105302852	2724	+	6	2	9	15	0	0	ENSMUST00000222718.2	Tunar
ENSMUSG00000101609.4	E018	7.32487	0.837047	1.30446	0.2534	0.908211	2.47843	3.11461	0.661204	chr7	142850030	142850245	216	-	1	9	17	0	0	17	ENSMUST00000249638.1, ENSMUST00000249635.1, ENSMUST00000249636.1, ENSMUST00000249637.1, ENSMUST00000249634.1, ENSMUST00000185789.3	Kcnq1ot1
ENSMUSG00000102428.2	E003	8.58404	0.374627	1.31274	0.251899	0.908211	3.34343	2.29063	-1.09443	chr18	37901594	37903177	1584	+	2	5	4	3	27	6	ENSMUST00000193045.2	Pcdhga12
ENSMUSG00000104674.3	E007	13.9191	0.366488	1.30588	0.253142	0.908211	4.50874	3.34429	-0.867078	chr9	109383036	109383509	474	+	17	10	12	13	20	12	ENSMUST00000246955.1, ENSMUST00000247310.1	Gm42756
ENSMUSG00000107283.4	E008	317.328	0.0057383	1.30633	0.253061	0.908211	17.9429	17.1383	-0.147559	chr5	31299055	31299194	140	-	303	238	319	379	315	399	ENSMUST00000201171.4, ENSMUST00000154241.8, ENSMUST00000202836.4, ENSMUST00000200864.4, ENSMUST00000202241.4, ENSMUST00000200744.4, ENSMUST00000201353.4, ENSMUST00000200833.4	Mpv17
ENSMUSG00000109865.2	E007	264.315	0.0134988	1.30998	0.252399	0.908211	16.5761	15.8129	-0.14935	chr2	3492558	3492770	213	-	231	171	350	282	248	354	ENSMUST00000027961.12, ENSMUST00000156008.2	Hspa14
ENSMUSG00000112054.2	E011	3.80786	0.71652	1.30417	0.253453	0.908211	1.58256	2.41446	1.22071	chr12	45538961	45539127	167	+	3	8	4	8	0	0	ENSMUST00000219610.2, ENSMUST00000219411.2	Gm33680
ENSMUSG00000121486.1	E015	5.563	0.4316	1.31138	0.252146	0.908211	2.89551	1.80035	-1.37391	chr6	47925081	47925097	17	+	2	6	0	5	13	5	ENSMUST00000144782.3	Zfp783
ENSMUSG00000121513.1	E013	51.7134	0.225048	1.30637	0.253053	0.908211	6.88774	7.95831	0.425577	chr14	10254440	10254575	136	-	83	45	62	91	2	53	ENSMUST00000248712.1, ENSMUST00000248537.1, ENSMUST00000248713.1	ENSMUSG00000121513
ENSMUSG00000002768.9	E023	690.863	0.00312143	1.30209	0.253832	0.908236	24.7877	24.1828	-0.086905	chr17	46993901	46993933	33	+	680	498	648	815	742	861	ENSMUST00000233430.2, ENSMUST00000233612.2, ENSMUST00000002845.8, ENSMUST00000232732.2	Mea1
ENSMUSG00000005078.17	E015	253.415	0.00949549	1.30233	0.253789	0.908236	15.6411	16.1899	0.108949	chr12	72147384	72147631	248	+	274	204	303	372	200	230	ENSMUST00000057257.10, ENSMUST00000117449.8, ENSMUST00000145752.2	Jkamp
ENSMUSG00000012114.18	E024	114.63	0.023455	1.30235	0.253785	0.908236	11.6645	10.2589	-0.387299	chr16	17491069	17491262	194	-	123	70	116	130	82	198	ENSMUST00000232163.2, ENSMUST00000080936.14, ENSMUST00000232236.2, ENSMUST00000232202.2, ENSMUST00000232645.2, ENSMUST00000012259.9	Med15
ENSMUSG00000020952.11	E035	164.222	0.0448582	1.30224	0.253804	0.908236	12.2809	13.8074	0.359689	chr12	51491767	51491800	34	+	265	103	178	234	64	214	ENSMUST00000218138.2, ENSMUST00000021335.7	Scfd1
ENSMUSG00000028089.6	E019	12.2476	0.111569	1.30231	0.253791	0.908236	4.06892	3.24373	-0.657308	chr3	97497870	97497962	93	-	17	3	11	14	16	16	ENSMUST00000197304.2, ENSMUST00000029730.5	Chd1l
ENSMUSG00000029471.14	E030	28.9523	0.168646	1.30231	0.253792	0.908236	4.91776	6.29906	0.722786	chr5	122901837	122901928	92	-	24	41	33	53	4	25	ENSMUST00000198257.5, ENSMUST00000196742.2, ENSMUST00000198177.2, ENSMUST00000200109.5, ENSMUST00000111668.8, ENSMUST00000199830.5, ENSMUST00000199179.5	Camkk2
ENSMUSG00000029712.15	E019	149.159	0.0313207	1.30211	0.253828	0.908236	11.6607	13.1958	0.377626	chr5	137562753	137562847	95	+	233	139	110	189	129	121	ENSMUST00000139395.8, ENSMUST00000136565.8, ENSMUST00000198601.2, ENSMUST00000031725.10	Actl6b
ENSMUSG00000029767.17	E011	283.501	0.0124286	1.30204	0.253841	0.908236	16.2838	17.1852	0.171735	chr6	29372470	29372551	82	+	330	236	329	395	242	230	ENSMUST00000031779.17, ENSMUST00000173216.8, ENSMUST00000174096.7, ENSMUST00000156163.2, ENSMUST00000090481.14	Calu
ENSMUSG00000032420.9	E010	5.70917	0.906805	1.30216	0.253818	0.908236	1.27621	3.05466	2.52253	chr9	88246721	88246875	155	+	7	19	0	0	0	4	ENSMUST00000034992.8, ENSMUST00000187166.2	Nt5e
ENSMUSG00000032827.16	E013	81.1989	0.106812	1.30204	0.253842	0.908236	8.91527	9.59459	0.218761	chr6	5045936	5046068	133	+	93	94	90	154	13	71	ENSMUST00000176263.8, ENSMUST00000035813.9, ENSMUST00000177153.8, ENSMUST00000175889.8, ENSMUST00000168998.9, ENSMUST00000177456.8, ENSMUST00000176729.8, ENSMUST00000164110.9	Ppp1r9a
ENSMUSG00000035045.18	E004	4.55441	0.422468	1.30208	0.253833	0.908236	2.80876	1.55744	-1.70452	chrX	94941871	94941960	90	+	3	0	4	18	1	6	ENSMUST00000150123.8	Zc3h12b
ENSMUSG00000036225.16	E002	44.8949	0.0230759	1.30204	0.25384	0.908236	6.50102	7.42283	0.389646	chr18	15102457	15102461	5	-	64	32	54	49	42	38	ENSMUST00000025992.7, ENSMUST00000168989.9	Kctd1
ENSMUSG00000038022.12	E017	13.5573	0.373253	1.30203	0.253843	0.908236	4.41067	3.00815	-1.10996	chr6	55274673	55274736	64	+	15	8	0	8	24	25	ENSMUST00000053094.8, ENSMUST00000203225.2	Mindy4
ENSMUSG00000038664.17	E084	6.90674	0.151407	1.302	0.253848	0.908236	2.31036	3.05538	0.808661	chr9	66403837	66404450	614	+	10	7	12	8	4	2	ENSMUST00000135600.2	Herc1
ENSMUSG00000042104.19	E060	6.58072	0.694205	1.3022	0.253812	0.908236	2.51046	2.85412	0.371205	chr14	119326577	119326751	175	-	15	4	7	19	0	0	ENSMUST00000156203.8, ENSMUST00000136924.2	Uggt2
ENSMUSG00000056553.15	E021	1064.98	0.0037995	1.30215	0.253821	0.908236	29.7597	28.7024	-0.136377	chr12	117148201	117148395	195	+	1297	663	1183	1671	950	959	ENSMUST00000070733.9, ENSMUST00000190247.7	Ptprn2
ENSMUSG00000060671.13	E026	59.5639	0.019759	1.30214	0.253822	0.908236	7.61094	8.31732	0.262255	chr3	89853834	89853846	13	-	68	63	69	78	36	54	ENSMUST00000069805.14, ENSMUST00000168276.8, ENSMUST00000167442.2, ENSMUST00000170739.2, ENSMUST00000166347.8, ENSMUST00000167257.2, ENSMUST00000107396.8, ENSMUST00000170324.2, ENSMUST00000163354.8	Atp8b2
ENSMUSG00000071866.13	E003	29.6576	0.0701104	1.30208	0.253834	0.908236	6.07122	5.34649	-0.371333	chr11	6365870	6365875	6	+	46	8	33	39	25	40	ENSMUST00000132846.2, ENSMUST00000135789.8, ENSMUST00000090749.13	Ppia
ENSMUSG00000096054.4	E140	7.0486	0.326654	1.30219	0.253814	0.908236	2.135	3.1549	1.12969	chr10	5306677	5306820	144	-	3	12	15	9	3	0	ENSMUST00000215887.2, ENSMUST00000215295.2, ENSMUST00000041639.7	Syne1
ENSMUSG00000112117.4	E053	4.90992	0.262495	1.302	0.253847	0.908236	1.83504	2.76432	1.18457	chr10	92000611	92000634	24	-	9	3	10	6	1	3	ENSMUST00000244483.1, ENSMUST00000242280.1, ENSMUST00000242875.1, ENSMUST00000219444.2, ENSMUST00000243111.1, ENSMUST00000220389.2, ENSMUST00000242460.1, ENSMUST00000242450.1, ENSMUST00000244934.1, ENSMUST00000244212.1, ENSMUST00000243219.1, ENSMUST00000218314.2, ENSMUST00000242722.1, ENSMUST00000241782.1, ENSMUST00000220288.2	Rmst
ENSMUSG00000031109.17	E023	11.76	0.20915	1.30193	0.25386	0.908253	3.06138	4.06538	0.822356	chrX	48375733	48375781	49	-	26	8	10	4	17	6	ENSMUST00000114912.8, ENSMUST00000155770.8, ENSMUST00000033437.15, ENSMUST00000114918.9, ENSMUST00000114911.8, ENSMUST00000114914.8, ENSMUST00000137518.8	Enox2
ENSMUSG00000039826.14	E024	4.49169	0.722228	1.30194	0.25386	0.908253	2.01906	2.45585	0.566149	chr2	29677661	29677672	12	-	4	4	8	14	0	0	ENSMUST00000048044.12, ENSMUST00000177133.8, ENSMUST00000156846.8	Trub2
ENSMUSG00000026771.15	E022	16.3263	0.204391	1.30188	0.25387	0.908265	3.46074	4.74733	0.917881	chr2	23461991	23462090	100	-	23	28	11	13	17	2	ENSMUST00000132484.7, ENSMUST00000028110.11, ENSMUST00000123843.3	Spopl
ENSMUSG00000029191.17	E008	171.554	0.0166161	1.30187	0.253872	0.908265	13.7859	12.8267	-0.221958	chr5	65423445	65423658	214	-	162	93	244	272	138	181	ENSMUST00000204965.3, ENSMUST00000172732.8, ENSMUST00000203471.3, ENSMUST00000203596.2, ENSMUST00000205063.2, ENSMUST00000203581.3	Rfc1
ENSMUSG00000040327.17	E053	18.7901	0.0718913	1.30184	0.253877	0.90827	4.05189	4.9458	0.579641	chr17	46837305	46837410	106	-	30	15	28	25	11	10	ENSMUST00000182485.8, ENSMUST00000066026.8, ENSMUST00000182315.8	Cul9
ENSMUSG00000015189.13	E003	93.3902	0.0363814	1.30174	0.253895	0.908279	9.42306	10.4382	0.306232	chr6	4601146	4601202	57	+	150	77	94	140	73	53	ENSMUST00000015333.12, ENSMUST00000181734.8, ENSMUST00000153963.2	Casd1
ENSMUSG00000020277.11	E016	177.875	0.0202444	1.30135	0.253967	0.908279	14.0183	12.9863	-0.235776	chr10	77832154	77832246	93	-	244	72	185	220	172	233	ENSMUST00000020522.9	Pfkl
ENSMUSG00000022263.11	E083	6.04354	0.17413	1.3018	0.253885	0.908279	2.97154	2.12202	-0.973937	chr15	27912706	27912820	115	-	4	6	3	11	6	7	ENSMUST00000090247.7, ENSMUST00000226775.2, ENSMUST00000227337.2	Trio
ENSMUSG00000023272.5	E006	152.164	0.0198608	1.30156	0.253928	0.908279	11.9431	13.1624	0.297158	chr15	88707270	88707365	96	+	240	107	154	170	141	136	ENSMUST00000024042.5	Creld2
ENSMUSG00000024535.17	E012	30.9069	0.090643	1.30143	0.253952	0.908279	5.1938	6.2572	0.54414	chr18	53518250	53518314	65	+	34	41	31	12	23	41	ENSMUST00000025417.9, ENSMUST00000165032.9	Snx24
ENSMUSG00000029022.19	E013	10.1644	0.185332	1.3016	0.253922	0.908279	2.76951	3.85138	0.955423	chr4	147947485	147947593	109	-	10	8	24	14	3	6	ENSMUST00000156374.9, ENSMUST00000119975.3, ENSMUST00000030886.15, ENSMUST00000172710.8	Miip
ENSMUSG00000029199.12	E022	217.912	0.00894029	1.30168	0.253906	0.908279	15.1984	14.2682	-0.197081	chr5	65561511	65561581	71	+	188	151	220	269	255	253	ENSMUST00000122026.6, ENSMUST00000031101.10	Lias
ENSMUSG00000029722.16	E011	9.91258	0.252039	1.30136	0.253965	0.908279	3.90234	2.63731	-1.13509	chr5	137658424	137658456	33	-	14	4	2	32	4	11	ENSMUST00000100544.11, ENSMUST00000151839.2	Agfg2
ENSMUSG00000030872.15	E026	62.5159	0.0615703	1.30149	0.253942	0.908279	7.81465	8.55676	0.268424	chr7	121611372	121611456	85	-	79	54	74	61	21	103	ENSMUST00000131081.2, ENSMUST00000145277.8, ENSMUST00000124566.2, ENSMUST00000033160.15	Gga2
ENSMUSG00000031349.5	E003	123.787	0.0273641	1.30169	0.253905	0.908279	10.9081	11.9051	0.264767	chrX	71973230	71973357	128	+	135	81	145	214	86	127	ENSMUST00000033715.5	Nsdhl
ENSMUSG00000031558.16	E043	48.712	0.181072	1.30163	0.253915	0.908279	6.69933	7.75137	0.429205	chr5	48394598	48394764	167	+	55	50	66	95	4	43	ENSMUST00000173107.8, ENSMUST00000174421.8, ENSMUST00000172484.8, ENSMUST00000033967.15, ENSMUST00000170109.9, ENSMUST00000172824.8, ENSMUST00000174313.8	Slit2
ENSMUSG00000031691.15	E037	170.739	0.0176027	1.30138	0.253961	0.908279	13.981	12.5623	-0.329204	chr8	85781969	85782096	128	+	213	107	178	211	133	231	ENSMUST00000166592.2, ENSMUST00000210576.2, ENSMUST00000093360.12, ENSMUST00000211601.2	Tnpo2
ENSMUSG00000031816.16	E034	6.81083	0.273828	1.30168	0.253906	0.908279	2.27985	3.11556	0.90359	chr8	121832457	121832570	114	-	7	6	13	6	9	0	ENSMUST00000151576.8, ENSMUST00000116415.9, ENSMUST00000047282.12, ENSMUST00000149718.8	Mthfsd
ENSMUSG00000032215.16	E009	210.181	0.00902508	1.30167	0.253909	0.908279	14.9507	14.1447	-0.172609	chr9	73029852	73029994	143	+	240	162	173	281	212	230	ENSMUST00000034738.14, ENSMUST00000169399.8	Rsl24d1
ENSMUSG00000032504.16	E006	3.07489	0.894383	1.30139	0.25396	0.908279	2.37555	1.15384	-2.08601	chr9	113486278	113486362	85	-	4	0	0	7	0	10	ENSMUST00000142256.2	Pdcd6ip
ENSMUSG00000032652.14	E011	3267.03	0.010586	1.30139	0.25396	0.908279	43.6035	42.4248	-0.12833	chr6	134833124	134835894	2771	+	3535	2508	3795	3686	2953	3701	ENSMUST00000046303.12	Crebl2
ENSMUSG00000038178.17	E032	11.9965	0.278818	1.30142	0.253954	0.908279	4.08729	3.05049	-0.848283	chr11	75462583	75462616	34	+	17	0	9	30	16	7	ENSMUST00000155981.2, ENSMUST00000108433.8, ENSMUST00000042561.14, ENSMUST00000134112.8, ENSMUST00000169547.9	Slc43a2
ENSMUSG00000038594.10	E006	11.9669	0.176398	1.30152	0.253935	0.908279	4.28881	2.97379	-1.0618	chr10	53159933	53160040	108	-	7	4	16	26	4	22	ENSMUST00000095691.7, ENSMUST00000220376.2, ENSMUST00000220443.2	Cep85l
ENSMUSG00000040943.13	E014	18.7201	0.238904	1.3014	0.253957	0.908279	3.9873	4.94277	0.624503	chr3	133182246	133182331	86	-	12	20	38	5	4	35	ENSMUST00000199176.2, ENSMUST00000198974.2, ENSMUST00000196398.5, ENSMUST00000098603.8	Tet2
ENSMUSG00000041341.11	E011	11.6854	0.40318	1.30152	0.253935	0.908279	3.9741	3.11999	-0.701504	chr12	105589763	105590173	411	-	4	20	1	13	6	24	ENSMUST00000220960.2	Atg2b
ENSMUSG00000047888.11	E027	11.5192	0.143702	1.30165	0.253911	0.908279	3.15076	3.86649	0.593408	chr15	80786087	80786216	130	+	14	10	23	19	3	5	ENSMUST00000226461.2, ENSMUST00000067689.9, ENSMUST00000228071.2, ENSMUST00000228124.2	Tnrc6b
ENSMUSG00000051361.8	E003	14.888	0.165381	1.30146	0.253947	0.908279	4.40359	3.71582	-0.493072	chrX	38046961	38047351	391	+	15	6	22	27	12	14	ENSMUST00000168144.3, ENSMUST00000050744.6	6030498E09Rik
ENSMUSG00000063765.13	E004	83.0044	0.0180474	1.30157	0.253927	0.908279	9.00968	9.75405	0.236689	chr15	81570382	81570603	222	-	101	75	96	96	54	93	ENSMUST00000173898.2, ENSMUST00000072910.6	Chadl
ENSMUSG00000001507.17	E013	75.1084	0.0320239	1.3011	0.254013	0.908282	8.49677	9.45018	0.316219	chr11	94947530	94947677	148	-	96	61	92	124	41	63	ENSMUST00000001548.14, ENSMUST00000107739.8, ENSMUST00000120375.8	Itga3
ENSMUSG00000001844.11	E027	29.0941	0.0491176	1.30107	0.254019	0.908282	5.1025	6.0933	0.518134	chr5	143314325	143314325	1	-	23	31	43	30	21	29	ENSMUST00000161199.2, ENSMUST00000162287.8, ENSMUST00000159941.8, ENSMUST00000160061.2, ENSMUST00000162358.8, ENSMUST00000162066.8, ENSMUST00000162941.8, ENSMUST00000159813.8, ENSMUST00000001900.9, ENSMUST00000162284.8, ENSMUST00000161333.8	Zdhhc4
ENSMUSG00000015829.14	E030	36.5026	0.0988034	1.30085	0.254057	0.908282	5.72524	6.80583	0.506307	chr1	159751664	159751967	304	+	55	19	69	48	9	38	ENSMUST00000111669.9, ENSMUST00000192069.6	Tnr
ENSMUSG00000018412.17	E016	73.6252	0.0599208	1.3007	0.254085	0.908282	8.28435	9.36119	0.363005	chr11	104259506	104259604	99	-	111	57	104	83	21	93	ENSMUST00000106971.2, ENSMUST00000106972.8, ENSMUST00000106977.8, ENSMUST00000018556.11	Kansl1
ENSMUSG00000020288.14	E020	239.853	0.00689492	1.30116	0.254001	0.908282	15.0233	15.8286	0.164101	chr11	23444979	23445064	86	-	270	243	272	197	179	297	ENSMUST00000147157.8, ENSMUST00000128372.8, ENSMUST00000128559.2, ENSMUST00000020529.13, ENSMUST00000109539.8	Ahsa2
ENSMUSG00000021009.16	E019	5.7639	0.750564	1.30072	0.254081	0.908282	3.03269	1.94394	-1.2862	chr12	98670401	98670489	89	-	12	0	0	2	4	19	ENSMUST00000221932.2, ENSMUST00000221148.2, ENSMUST00000085116.4, ENSMUST00000221535.2, ENSMUST00000170188.8	Ptpn21
ENSMUSG00000022797.17	E002	12.374	0.234017	1.30129	0.253978	0.908282	3.04801	4.07618	0.842723	chr16	32427801	32427854	54	+	32	15	6	8	2	14	ENSMUST00000023486.15, ENSMUST00000120680.2	Tfrc
ENSMUSG00000024073.17	E114	348.646	0.02665	1.3013	0.253977	0.908282	19.2764	17.4303	-0.326858	chr17	75009379	75010064	686	+	383	316	386	330	375	321	ENSMUST00000183249.2, ENSMUST00000180037.8, ENSMUST00000182157.2	Birc6
ENSMUSG00000026176.14	E002	82.1185	0.0530468	1.301	0.25403	0.908282	10.2169	8.42078	-0.57617	chr1	74430954	74431123	170	+	86	70	55	67	77	143	ENSMUST00000027367.14, ENSMUST00000141175.2	Ctdsp1
ENSMUSG00000026888.15	E009	54.6601	0.0369789	1.30081	0.254066	0.908282	7.19073	8.06657	0.33896	chr2	64753881	64753961	81	-	69	60	56	70	37	44	ENSMUST00000028252.14	Grb14
ENSMUSG00000027082.16	E011	8.95843	0.384328	1.30068	0.25409	0.908282	2.62176	3.67688	0.979552	chr2	84275084	84275260	177	-	5	16	7	21	5	0	ENSMUST00000111717.4, ENSMUST00000028487.10, ENSMUST00000111722.8, ENSMUST00000090732.10, ENSMUST00000150261.8, ENSMUST00000144775.2, ENSMUST00000111714.8, ENSMUST00000111711.8, ENSMUST00000111718.8	Tfpi
ENSMUSG00000028086.16	E004	13.8028	0.20523	1.30119	0.253996	0.908282	3.06224	4.48492	1.1069	chr3	84771271	84771318	48	+	25	24	5	8	11	7	ENSMUST00000212597.2, ENSMUST00000151410.2, ENSMUST00000107679.8	Fbxw7
ENSMUSG00000028292.15	E014	83.8854	0.0271812	1.30115	0.254003	0.908282	9.93478	8.78659	-0.366127	chr4	34625444	34625484	41	+	78	62	61	132	61	132	ENSMUST00000029968.14, ENSMUST00000142045.8	Rars2
ENSMUSG00000028426.11	E005	483.925	0.0107066	1.30089	0.25405	0.908282	20.764	21.6615	0.142376	chr4	55350251	55350427	177	+	696	326	572	665	305	508	ENSMUST00000148719.2, ENSMUST00000030134.9, ENSMUST00000127266.2	Rad23b
ENSMUSG00000028637.17	E017	69.0276	0.021081	1.30069	0.254088	0.908282	8.16801	8.99859	0.287235	chr4	119206927	119207071	145	-	65	47	80	110	70	59	ENSMUST00000238759.2, ENSMUST00000238293.2, ENSMUST00000238704.2, ENSMUST00000154606.9, ENSMUST00000124048.9, ENSMUST00000146186.3, ENSMUST00000238697.2, ENSMUST00000238723.2, ENSMUST00000063642.10	Ccdc30
ENSMUSG00000029208.17	E028	34.7749	0.0511068	1.3008	0.254067	0.908282	5.52323	6.47784	0.466292	chr5	69726572	69726691	120	+	32	56	38	31	16	33	ENSMUST00000154728.8, ENSMUST00000125660.3, ENSMUST00000031113.13, ENSMUST00000087228.11, ENSMUST00000173205.3	Guf1
ENSMUSG00000029505.18	E043	16.931	0.280546	1.301	0.254031	0.908282	3.74569	4.70946	0.665143	chr5	110846618	110846782	165	-	22	17	29	16	0	23	ENSMUST00000112436.9, ENSMUST00000125325.2, ENSMUST00000141986.2, ENSMUST00000112435.9, ENSMUST00000041558.15	Ep400
ENSMUSG00000029920.10	E041	29.0465	0.108163	1.30089	0.254051	0.908282	4.69794	6.44754	0.924155	chr6	65071274	65071349	76	+	41	8	74	25	21	18	ENSMUST00000204620.3, ENSMUST00000031984.9	Smarcad1
ENSMUSG00000033419.17	E010	163.519	0.025273	1.30089	0.254051	0.908282	13.6804	12.2701	-0.333814	chr9	86659087	86659117	31	-	220	123	116	205	148	203	ENSMUST00000190388.7, ENSMUST00000074501.12, ENSMUST00000074468.13, ENSMUST00000098495.10, ENSMUST00000239074.2, ENSMUST00000190089.7, ENSMUST00000036347.13	Snap91
ENSMUSG00000037503.13	E007	160.627	0.0187524	1.30085	0.254057	0.908282	12.5561	13.0623	0.121092	chr1	34858673	34858692	20	-	163	171	221	216	70	158	ENSMUST00000167518.8, ENSMUST00000191307.7, ENSMUST00000170092.8, ENSMUST00000047534.12, ENSMUST00000185469.7	Fam168b
ENSMUSG00000038145.18	E008	54.6612	0.0531258	1.30078	0.25407	0.908282	7.08188	8.10159	0.396631	chr9	121946413	121946473	61	+	103	50	49	61	49	26	ENSMUST00000118886.9, ENSMUST00000217631.2, ENSMUST00000134949.8, ENSMUST00000146832.8, ENSMUST00000215432.2, ENSMUST00000139181.2, ENSMUST00000120173.9, ENSMUST00000119215.9	Snrk
ENSMUSG00000038866.16	E019	11.482	0.122525	1.3009	0.254049	0.908282	3.07657	3.90348	0.690053	chr1	105955133	105955231	99	+	14	17	12	17	5	5	ENSMUST00000188954.7, ENSMUST00000186983.7, ENSMUST00000118196.8, ENSMUST00000119166.8	Zcchc2
ENSMUSG00000039660.17	E015	65.7655	0.0361545	1.30093	0.254043	0.908282	7.85722	8.81939	0.342111	chr2	30066627	30066676	50	-	90	73	66	91	43	43	ENSMUST00000100220.5, ENSMUST00000136630.8, ENSMUST00000144093.8, ENSMUST00000142669.8, ENSMUST00000127309.8, ENSMUST00000146466.8, ENSMUST00000125141.2	Spout1
ENSMUSG00000041147.11	E053	23.2696	0.0828518	1.30121	0.253992	0.908282	5.31027	4.6545	-0.383908	chr5	150492404	150492797	394	+	18	5	33	26	29	35	ENSMUST00000201309.4, ENSMUST00000202313.2, ENSMUST00000044620.11, ENSMUST00000201226.2, ENSMUST00000201165.2	Brca2
ENSMUSG00000042564.14	E034	19.5227	0.0791326	1.30071	0.254084	0.908282	4.16253	4.92834	0.49111	chr15	79533838	79534061	224	-	24	26	23	27	8	12	ENSMUST00000109648.9, ENSMUST00000191401.7, ENSMUST00000230366.2, ENSMUST00000187519.7, ENSMUST00000109646.9, ENSMUST00000231126.2, ENSMUST00000046816.8, ENSMUST00000229064.2	Fam227a
ENSMUSG00000047921.19	E030	16.296	0.201494	1.30079	0.25407	0.908282	3.66042	4.76388	0.765369	chr15	72932810	72932894	85	-	33	16	10	24	16	2	ENSMUST00000089770.11, ENSMUST00000170633.9, ENSMUST00000230270.2, ENSMUST00000228960.2, ENSMUST00000230025.2	Trappc9
ENSMUSG00000048249.15	E016	76.3	0.0778132	1.30104	0.254023	0.908282	8.73024	9.26219	0.175902	chr17	26981212	26981272	61	+	104	69	95	147	17	60	ENSMUST00000062519.14, ENSMUST00000142539.8, ENSMUST00000151681.2	Crebrf
ENSMUSG00000050855.17	E004	26.3224	0.0697612	1.30122	0.25399	0.908282	4.84916	5.79184	0.518084	chr7	29545894	29545989	96	-	44	19	37	31	19	16	ENSMUST00000145098.2, ENSMUST00000085792.5	Zfp940
ENSMUSG00000051811.15	E008	6.78016	0.517069	1.30118	0.253997	0.908282	1.86095	3.381	1.72721	chr7	4755060	4755089	30	-	1	16	11	9	1	1	ENSMUST00000063324.14, ENSMUST00000182173.2, ENSMUST00000183334.8, ENSMUST00000182111.8, ENSMUST00000182272.2, ENSMUST00000182048.2	Cox6b2
ENSMUSG00000052572.20	E046	64.4788	0.0515132	1.30097	0.254035	0.908282	7.57137	8.84394	0.459712	chr7	91935699	91935813	115	+	64	96	66	87	33	43	ENSMUST00000074273.10, ENSMUST00000107193.8, ENSMUST00000138389.8, ENSMUST00000208377.2, ENSMUST00000098308.4, ENSMUST00000129818.2, ENSMUST00000238467.2, ENSMUST00000238608.2, ENSMUST00000231777.3, ENSMUST00000238619.2, ENSMUST00000135581.3, ENSMUST00000107196.10, ENSMUST00000207798.2, ENSMUST00000146563.9	Dlg2
ENSMUSG00000056999.17	E004	112.079	0.0164908	1.30069	0.254087	0.908282	11.3026	10.2995	-0.27998	chr19	37249554	37249626	73	-	119	52	124	152	152	97	ENSMUST00000154339.8, ENSMUST00000131070.3	Ide
ENSMUSG00000121395.1	E007	24.2784	0.0601384	1.30075	0.254077	0.908282	4.7098	5.32072	0.355282	chr17	6716930	6717144	215	-	30	36	20	17	22	17	ENSMUST00000180035.8	ENSMUSG00000121395
ENSMUSG00000000823.17	E018	48.7844	0.0434418	1.30057	0.254109	0.908307	6.75947	7.60994	0.348651	chr2	181229774	181229859	86	-	56	48	66	49	49	28	ENSMUST00000132538.2, ENSMUST00000128553.8, ENSMUST00000108789.9	Zfp512b
ENSMUSG00000028626.6	E029	115.322	0.0154943	1.30053	0.254116	0.908307	10.5429	11.373	0.228604	chr4	120909950	120909994	45	+	107	114	139	94	87	159	ENSMUST00000030372.6	Col9a2
ENSMUSG00000037697.20	E027	15.9785	0.177701	1.3006	0.254103	0.908307	4.54645	3.66282	-0.627567	chr14	45858298	45858732	435	-	7	22	4	21	11	30	ENSMUST00000152110.8	Ddhd1
ENSMUSG00000041530.18	E005	70.4993	0.0449767	1.30055	0.254112	0.908307	8.2085	9.10584	0.307852	chr4	126334157	126334258	102	-	119	53	82	108	48	38	ENSMUST00000127800.2, ENSMUST00000176315.2, ENSMUST00000097888.10, ENSMUST00000239428.2, ENSMUST00000239399.2	Ago1
ENSMUSG00000050663.9	E004	31.7082	0.115652	1.30054	0.254115	0.908307	5.25509	6.28939	0.52497	chr10	114248346	114248486	141	-	28	48	42	55	4	19	ENSMUST00000239411.2, ENSMUST00000061632.9	Trhde
ENSMUSG00000047284.15	E050	199.898	0.00770005	1.3005	0.254122	0.908316	14.6772	13.7872	-0.19424	chr11	69802270	69802414	145	+	212	130	206	284	202	212	ENSMUST00000108617.10, ENSMUST00000177138.8, ENSMUST00000061837.11, ENSMUST00000177476.8, ENSMUST00000132183.2, ENSMUST00000133203.9	Neurl4
ENSMUSG00000000631.21	E036	22.9147	0.238293	1.29961	0.254285	0.908319	5.66359	4.20731	-0.865541	chr11	77714102	77714272	171	+	29	17	2	61	20	18	ENSMUST00000164334.8, ENSMUST00000130627.9, ENSMUST00000100794.10, ENSMUST00000092887.11, ENSMUST00000000645.13, ENSMUST00000168348.8, ENSMUST00000108375.9, ENSMUST00000130305.9, ENSMUST00000167856.8, ENSMUST00000172303.10, ENSMUST00000108376.9, ENSMUST00000102488.8, ENSMUST00000169105.8, ENSMUST00000092884.11	Myo18a
ENSMUSG00000002771.13	E003	25.3341	0.0815093	1.29946	0.254311	0.908319	4.8046	5.66272	0.479095	chr7	45483673	45483905	233	-	23	26	37	38	21	11	ENSMUST00000211713.2, ENSMUST00000002848.10	Grin2d
ENSMUSG00000003527.10	E002	90.3314	0.0754045	1.30009	0.254196	0.908319	10.6223	8.83365	-0.551058	chr16	17720682	17720797	116	-	132	55	39	97	122	108	ENSMUST00000003621.10, ENSMUST00000232366.2, ENSMUST00000232423.2	Ess2
ENSMUSG00000014496.9	E008	56.0511	0.0406623	1.29949	0.254305	0.908319	8.333	7.03204	-0.500742	chr14	31429960	31430105	146	-	51	38	48	56	81	64	ENSMUST00000014640.9, ENSMUST00000227089.2, ENSMUST00000227863.2	Ankrd28
ENSMUSG00000017417.15	E009	53.1759	0.0337699	1.30009	0.254196	0.908319	7.05135	8.07345	0.399048	chr11	97831639	97831734	96	-	95	23	77	46	46	50	ENSMUST00000107565.3, ENSMUST00000017561.15, ENSMUST00000141708.2	Plxdc1
ENSMUSG00000018999.15	E005	73.7152	0.0415852	1.30032	0.254154	0.908319	8.14755	9.55201	0.472482	chr6	34137408	34137452	45	-	151	57	57	87	58	53	ENSMUST00000146514.8, ENSMUST00000019143.9, ENSMUST00000145857.8	Slc35b4
ENSMUSG00000020048.14	E003	4306.92	0.00418559	1.30011	0.254193	0.908319	47.3294	46.0393	-0.137133	chr10	86527493	86527612	120	-	5162	2797	4316	4792	4785	4724	ENSMUST00000020238.14, ENSMUST00000129178.8	Hsp90b1
ENSMUSG00000020220.17	E005	131.638	0.048188	1.29977	0.254255	0.908319	12.6057	10.8482	-0.455699	chr4	144703098	144703338	241	-	157	73	152	125	163	140	ENSMUST00000130704.8, ENSMUST00000185113.2, ENSMUST00000036579.14, ENSMUST00000147511.2, ENSMUST00000020441.13	Vps13d
ENSMUSG00000020333.18	E048	47.9037	0.0374459	1.29999	0.254215	0.908319	6.66547	7.61242	0.390713	chr11	54252362	54252365	4	+	56	50	50	41	48	43	ENSMUST00000093106.12, ENSMUST00000108904.10, ENSMUST00000108905.10, ENSMUST00000127731.2	Acsl6
ENSMUSG00000021339.5	E008	6.06783	0.358693	1.29967	0.254274	0.908319	2.07729	2.91502	0.979913	chr13	25182777	25182907	131	-	7	6	12	3	8	0	ENSMUST00000224170.2	Mrs2
ENSMUSG00000022672.9	E048	5.28595	0.974096	1.29967	0.254274	0.908319	2.90602	1.65001	-1.63629	chr16	15549414	15549486	73	+	0	6	0	10	0	17	ENSMUST00000023352.9	Prkdc
ENSMUSG00000024534.16	E009	4.9127	0.406553	1.29997	0.254218	0.908319	2.72938	1.87017	-1.09297	chr18	52971082	52971112	31	+	9	1	0	16	5	2	ENSMUST00000178883.8, ENSMUST00000115410.9, ENSMUST00000163742.9, ENSMUST00000178678.8, ENSMUST00000179625.8, ENSMUST00000179038.2, ENSMUST00000177861.8, ENSMUST00000025413.14, ENSMUST00000179689.2, ENSMUST00000178011.8, ENSMUST00000180259.8	Sncaip
ENSMUSG00000024854.5	E006	5.28924	0.717085	1.30044	0.254133	0.908319	2.95979	1.58058	-1.81352	chr19	4283686	4283688	3	+	0	0	7	3	18	2	ENSMUST00000025773.5	Pold4
ENSMUSG00000026883.18	E039	726.257	0.014503	1.29974	0.254261	0.908319	26.0716	24.0639	-0.28415	chr2	35620436	35620999	564	+	738	521	741	889	834	736	ENSMUST00000112981.9, ENSMUST00000112992.9, ENSMUST00000156669.2, ENSMUST00000145698.8, ENSMUST00000091010.12, ENSMUST00000112983.8, ENSMUST00000135741.8, ENSMUST00000112986.9, ENSMUST00000112987.8, ENSMUST00000065001.12	Dab2ip
ENSMUSG00000028436.9	E003	195.938	0.00939568	1.29999	0.254215	0.908319	13.7516	14.4935	0.162987	chr4	41296311	41296473	163	-	241	150	248	248	169	164	ENSMUST00000030145.9	Dcaf12
ENSMUSG00000028545.14	E012	125.563	0.0392463	1.29986	0.254238	0.908319	10.9074	11.9989	0.288815	chr4	111290516	111290750	235	+	173	107	134	113	63	192	ENSMUST00000129760.8, ENSMUST00000030274.7, ENSMUST00000139876.2, ENSMUST00000123667.2	Bend5
ENSMUSG00000028689.15	E009	3.9129	0.927499	1.29946	0.254313	0.908319	2.5991	1.33599	-1.92294	chr4	116565854	116565900	47	+	0	0	5	6	0	15	ENSMUST00000125671.8, ENSMUST00000126197.2, ENSMUST00000030452.13, ENSMUST00000129624.2	Ccdc163
ENSMUSG00000028832.12	E002	22.7948	0.163982	1.29954	0.254297	0.908319	4.38682	5.5811	0.701288	chr4	134197053	134197331	279	+	17	28	30	39	19	6	ENSMUST00000105868.2	Stmn1
ENSMUSG00000029055.18	E037	81.3068	0.0278196	1.29964	0.254278	0.908319	9.80258	8.67962	-0.362414	chr4	155091528	155091545	18	-	92	62	55	121	102	67	ENSMUST00000135665.9, ENSMUST00000139976.9, ENSMUST00000131173.3, ENSMUST00000105631.9, ENSMUST00000176194.8, ENSMUST00000145662.9	Plch2
ENSMUSG00000030741.16	E024	5.74339	0.326851	1.30004	0.254206	0.908319	1.99001	2.89035	1.07936	chr7	125973536	125974084	549	-	5	9	8	0	4	7	ENSMUST00000206094.2, ENSMUST00000126810.8	Spns1
ENSMUSG00000031422.17	E010	285.956	0.00604001	1.29971	0.254267	0.908319	16.4292	17.1601	0.138813	chrX	135636295	135636346	52	-	350	213	309	340	275	283	ENSMUST00000152150.8, ENSMUST00000166930.8, ENSMUST00000164609.8, ENSMUST00000033797.13, ENSMUST00000080411.13, ENSMUST00000113097.8, ENSMUST00000166478.8, ENSMUST00000131923.2	Morf4l2
ENSMUSG00000031570.18	E018	3.27803	0.986994	1.29948	0.254307	0.908319	1.12348	2.49885	2.30933	chr8	26210673	26211200	528	+	5	9	0	0	0	4	ENSMUST00000210624.2	Plpp5
ENSMUSG00000032014.7	E002	50.9733	0.0348005	1.29992	0.254227	0.908319	6.93765	7.82686	0.355169	chr9	43133764	43134136	373	-	66	51	36	58	53	45	ENSMUST00000034512.7, ENSMUST00000213286.2	Oaf
ENSMUSG00000033386.11	E025	2.98924	0.636471	1.2997	0.254267	0.908319	1.46967	2.14494	1.09222	chr3	116696579	116696640	62	+	4	4	3	0	0	7	ENSMUST00000040260.11, ENSMUST00000195905.5	Frrs1
ENSMUSG00000033762.9	E004	3.59737	0.493629	1.29974	0.254261	0.908319	2.38834	1.36102	-1.62477	chr15	76588154	76588262	109	-	5	0	0	7	10	0	ENSMUST00000230724.2, ENSMUST00000230544.2, ENSMUST00000036852.9	Recql4
ENSMUSG00000038274.14	E009	26.4749	0.0655907	1.29959	0.254289	0.908319	5.80756	4.71611	-0.606981	chr19	6108253	6108257	5	+	25	11	22	29	45	29	ENSMUST00000236976.2, ENSMUST00000179142.2, ENSMUST00000237840.2	Fau
ENSMUSG00000040205.9	E004	7.5101	0.235597	1.29977	0.254256	0.908319	2.9268	2.09574	-0.966027	chr7	130916468	130916640	173	-	2	0	6	9	23	4	ENSMUST00000046611.9	Cuzd1
ENSMUSG00000040225.16	E021	84.1508	0.0422438	1.29954	0.254298	0.908319	8.81411	9.88771	0.342628	chr1	162515685	162515758	74	-	125	69	120	85	82	38	ENSMUST00000182393.8, ENSMUST00000182593.8, ENSMUST00000182535.2, ENSMUST00000182149.8, ENSMUST00000182660.8, ENSMUST00000028016.16	Prrc2c
ENSMUSG00000041235.13	E012	5.29866	0.253356	1.3002	0.254176	0.908319	1.96745	2.68367	0.897591	chr4	8785592	8785763	172	+	6	7	10	6	0	4	ENSMUST00000039267.10, ENSMUST00000051558.10	Chd7
ENSMUSG00000041506.16	E021	49.1485	0.0486315	1.30022	0.254173	0.908319	6.65383	7.87585	0.496239	chr9	106360946	106361052	107	+	42	59	49	49	30	68	ENSMUST00000047721.10, ENSMUST00000125630.8	Rrp9
ENSMUSG00000041544.12	E002	63.7694	0.0305787	1.29977	0.254256	0.908319	7.70689	8.81037	0.396092	chr4	148327202	148327368	167	-	94	59	57	85	53	47	ENSMUST00000047720.9	Disp3
ENSMUSG00000041638.19	E081	100.051	0.0386572	1.30028	0.254163	0.908319	10.7871	9.7601	-0.300215	chr5	115760084	115760707	624	+	132	58	99	107	112	112	ENSMUST00000064454.12, ENSMUST00000094427.7	Gcn1
ENSMUSG00000043410.17	E013	4.01775	0.34052	1.30005	0.254204	0.908319	1.47171	2.36123	1.36596	chr5	107019647	107019793	147	-	3	6	10	3	2	0	ENSMUST00000148495.2, ENSMUST00000117588.8, ENSMUST00000112690.10, ENSMUST00000155171.2	Hfm1
ENSMUSG00000045100.12	E029	128.903	0.0388101	1.29994	0.254224	0.908319	12.27	10.9196	-0.353517	chr6	94581036	94581653	618	+	113	68	178	144	120	182	ENSMUST00000204235.3, ENSMUST00000061118.11	Slc25a26
ENSMUSG00000047407.18	E008	7.55154	0.228306	1.29975	0.254259	0.908319	3.30353	2.41857	-0.902502	chr17	71153167	71153175	9	-	12	3	2	12	8	11	ENSMUST00000166395.9, ENSMUST00000059775.15, ENSMUST00000172229.8, ENSMUST00000156484.2, ENSMUST00000186358.6, ENSMUST00000118283.8, ENSMUST00000135007.3, ENSMUST00000127719.2	Tgif1
ENSMUSG00000049470.14	E016	122.222	0.0178014	1.29985	0.25424	0.908319	11.2071	11.3659	0.0425558	chr11	53283598	53283643	46	+	147	115	159	194	66	88	ENSMUST00000130152.2, ENSMUST00000152616.3, ENSMUST00000060945.12	Aff4
ENSMUSG00000052456.10	E006	292.762	0.0160118	1.30001	0.254211	0.908319	16.4055	17.4997	0.206306	chr8	85746389	85746476	88	-	337	227	287	341	376	214	ENSMUST00000209834.2, ENSMUST00000064314.10	Get3
ENSMUSG00000053477.19	E119	24.5848	0.0640566	1.29945	0.254313	0.908319	4.66505	5.50077	0.480146	chr18	69811189	69811200	12	+	29	31	31	29	18	11	ENSMUST00000066717.12, ENSMUST00000202937.4, ENSMUST00000202435.4, ENSMUST00000114978.9, ENSMUST00000201205.4, ENSMUST00000078486.13, ENSMUST00000202610.4, ENSMUST00000114985.10, ENSMUST00000114980.8, ENSMUST00000201781.4	Tcf4
ENSMUSG00000056673.15	E009	13.0789	0.171658	1.29947	0.254311	0.908319	4.66213	2.90825	-1.36898	chrY	899482	899550	69	+	19	0	8	47	15	0	ENSMUST00000185542.2, ENSMUST00000188910.7, ENSMUST00000189626.7, ENSMUST00000186726.7, ENSMUST00000186696.7, ENSMUST00000055032.14, ENSMUST00000189069.7	Kdm5d
ENSMUSG00000062270.15	E028	6.82171	0.172392	1.30045	0.25413	0.908319	3.09104	2.24043	-0.931127	chr9	89996343	89996582	240	-	2	5	6	11	7	11	ENSMUST00000188905.7	Morf4l1
ENSMUSG00000062646.13	E043	10.6837	0.17525	1.29971	0.254267	0.908319	3.9262	2.78526	-0.994854	chr2	120274619	120274720	102	+	10	7	5	6	18	17	ENSMUST00000136993.8, ENSMUST00000152437.8, ENSMUST00000043755.14, ENSMUST00000135074.2	Ganc
ENSMUSG00000064264.15	E004	203.259	0.00902397	1.29972	0.254264	0.908319	14.7355	13.9614	-0.16775	chr7	24206555	24206861	307	+	247	134	187	246	194	256	ENSMUST00000177228.2, ENSMUST00000177205.2, ENSMUST00000071361.13, ENSMUST00000176880.2	Zfp428
ENSMUSG00000069601.15	E051	13.8587	0.309465	1.30017	0.254183	0.908319	3.33777	4.33191	0.75643	chr10	69733961	69733969	9	+	11	18	24	10	0	22	ENSMUST00000218680.2, ENSMUST00000182972.8, ENSMUST00000182155.8, ENSMUST00000182474.8, ENSMUST00000183148.8, ENSMUST00000182884.8, ENSMUST00000092431.12, ENSMUST00000182992.8, ENSMUST00000092434.12, ENSMUST00000054167.15, ENSMUST00000092432.12, ENSMUST00000183169.8	Ank3
ENSMUSG00000071350.13	E021	19.5209	0.272823	1.3004	0.25414	0.908319	4.10665	5.15275	0.660084	chr14	59678036	59678322	287	-	21	12	33	28	26	1	ENSMUST00000111253.3, ENSMUST00000161459.8, ENSMUST00000095775.10, ENSMUST00000160904.2	Setdb2
ENSMUSG00000073664.12	E028	7.40092	0.703614	1.30006	0.254203	0.908319	2.26709	3.20507	1.00186	chr1	60290194	60290353	160	+	2	19	7	15	0	0	ENSMUST00000188450.7, ENSMUST00000160834.8	Nbeal1
ENSMUSG00000078578.10	E012	51.2896	0.0248091	1.29992	0.254228	0.908319	6.98885	7.82191	0.331697	chr3	135144508	135144514	7	+	60	54	54	60	34	53	ENSMUST00000199582.5, ENSMUST00000197859.5	Ube2d3
ENSMUSG00000079487.12	E039	38.437	0.0559681	1.2996	0.254287	0.908319	5.99755	6.72495	0.335383	chrX	100331655	100331788	134	+	50	38	46	19	48	27	ENSMUST00000087956.6, ENSMUST00000117203.8, ENSMUST00000087948.11, ENSMUST00000148846.8, ENSMUST00000117706.8	Med12
ENSMUSG00000085316.3	E014	7.21739	0.390385	1.29996	0.254221	0.908319	2.16869	3.20819	1.13295	chr2	116741210	116741317	108	+	8	13	10	11	0	2	ENSMUST00000243583.1, ENSMUST00000244417.1, ENSMUST00000247587.1, ENSMUST00000244066.1, ENSMUST00000245941.1, ENSMUST00000128305.2, ENSMUST00000126467.2	D330050G23Rik
ENSMUSG00000091896.9	E019	124.396	0.0154268	1.29953	0.254299	0.908319	11.8193	10.8761	-0.251634	chr18	35938875	35938912	38	+	144	66	114	144	138	167	ENSMUST00000236235.2, ENSMUST00000170693.9	Ube2d2a
ENSMUSG00000100826.7	E021	6.81989	0.711208	1.30038	0.254144	0.908319	1.56204	3.39314	2.24337	chr7	59058952	59059074	123	-	14	18	0	6	0	1	ENSMUST00000189408.2	Snhg14
ENSMUSG00000024851.15	E001	11.346	0.11626	1.29939	0.254325	0.90832	3.95923	2.96033	-0.842729	chr19	4149998	4150045	48	+	9	5	10	9	16	20	ENSMUST00000049658.14	Pitpnm1
ENSMUSG00000028126.17	E004	783.773	0.0172644	1.29939	0.254325	0.90832	26.7765	24.948	-0.253688	chr3	94965880	94967396	1517	-	858	520	821	898	903	823	ENSMUST00000005768.8, ENSMUST00000107233.9, ENSMUST00000107236.9, ENSMUST00000107232.9	Pip5k1a
ENSMUSG00000028932.9	E014	1023.36	0.00370971	1.29942	0.254319	0.90832	29.0633	28.3926	-0.0873544	chr5	22008068	22008270	203	+	1177	644	1081	1164	1054	1224	ENSMUST00000030769.7, ENSMUST00000239497.2	Psmc2
ENSMUSG00000025995.17	E035	154.148	0.0315236	1.29932	0.254337	0.908348	13.3789	11.6818	-0.414542	chr1	45862494	45862673	180	+	167	114	104	135	224	180	ENSMUST00000027139.15, ENSMUST00000186651.2, ENSMUST00000186308.2, ENSMUST00000143737.8, ENSMUST00000135662.8, ENSMUST00000154436.8	Wdr75
ENSMUSG00000028649.23	E034	155.259	0.0103969	1.29927	0.254346	0.908352	12.2817	12.9401	0.159709	chr4	123276922	123277001	80	-	177	154	218	204	71	146	ENSMUST00000151346.8, ENSMUST00000134458.8, ENSMUST00000106224.9, ENSMUST00000082108.12, ENSMUST00000238555.2, ENSMUST00000238731.2, ENSMUST00000140596.2	Macf1
ENSMUSG00000040428.20	E037	3.04595	0.74539	1.29924	0.254351	0.908352	1.35932	2.08633	1.23754	chr7	45203198	45203456	259	+	3	7	3	5	0	0	ENSMUST00000210797.2, ENSMUST00000211797.2, ENSMUST00000211155.2, ENSMUST00000211106.2, ENSMUST00000051810.15, ENSMUST00000211348.2, ENSMUST00000209517.2	Plekha4
ENSMUSG00000048537.17	E033	63.522	0.0285931	1.29924	0.254353	0.908352	7.68912	8.74888	0.382101	chr9	44622244	44622357	114	-	54	76	69	84	45	58	ENSMUST00000128326.8, ENSMUST00000034611.15, ENSMUST00000156918.8, ENSMUST00000138356.8, ENSMUST00000144251.8, ENSMUST00000134465.8, ENSMUST00000148344.8, ENSMUST00000147495.8	Phldb1
ENSMUSG00000052406.15	E010	98.6217	0.0188044	1.29926	0.254349	0.908352	10.6297	9.64767	-0.290565	chr2	26846332	26846344	13	-	111	62	79	107	103	147	ENSMUST00000123126.2, ENSMUST00000064244.11, ENSMUST00000114020.10	Rexo4
ENSMUSG00000004187.12	E030	526.787	0.00845448	1.29914	0.254371	0.908373	22.5919	21.2207	-0.212594	chr15	76552054	76552395	342	+	438	426	579	568	599	589	ENSMUST00000230964.2, ENSMUST00000004294.12, ENSMUST00000230124.2	Kifc2
ENSMUSG00000020530.15	E015	220.091	0.0109504	1.29904	0.254389	0.908373	15.365	14.4217	-0.198029	chr11	84730807	84730832	26	-	282	118	216	262	229	268	ENSMUST00000170741.2, ENSMUST00000018547.9, ENSMUST00000154915.9, ENSMUST00000172405.8, ENSMUST00000168434.8, ENSMUST00000108081.9	Ggnbp2
ENSMUSG00000032382.15	E026	187.477	0.0104051	1.29901	0.254393	0.908373	14.319	13.2986	-0.22862	chr9	66031889	66032079	191	-	196	119	185	291	173	213	ENSMUST00000145449.2, ENSMUST00000034946.15	Snx1
ENSMUSG00000032846.13	E012	16.1573	0.155373	1.29909	0.254379	0.908373	3.57934	4.58731	0.720437	chr13	107880496	107880672	177	-	13	19	34	11	4	18	ENSMUST00000225822.4, ENSMUST00000225197.3	Zswim6
ENSMUSG00000035235.14	E004	436.856	0.123687	1.29908	0.254381	0.908373	18.7047	21.9338	0.529586	chr14	61841979	61843395	1417	+	481	329	495	495	449	439	ENSMUST00000165015.9, ENSMUST00000039562.8	Trim13
ENSMUSG00000038844.11	E010	10.5309	0.155593	1.29916	0.254367	0.908373	2.79819	3.96477	1.00983	chr2	142544543	142544591	49	-	20	3	22	8	7	8	ENSMUST00000212106.2, ENSMUST00000211861.2, ENSMUST00000043589.8, ENSMUST00000230763.2	Kif16b
ENSMUSG00000045994.18	E017	4.3356	0.425307	1.29907	0.254383	0.908373	1.53519	2.66523	1.5943	chr9	26673946	26674391	446	+	1	7	11	3	0	4	ENSMUST00000159527.2, ENSMUST00000159799.8	B3gat1
ENSMUSG00000059810.19	E031	96.1118	0.0353489	1.29903	0.254391	0.908373	9.20713	10.6969	0.448942	chr4	62575677	62578077	2401	+	87	129	122	86	66	84	ENSMUST00000127254.2, ENSMUST00000107424.2, ENSMUST00000065870.14	Rgs3
ENSMUSG00000087424.3	E002	4.56388	0.478209	1.29917	0.254365	0.908373	1.70305	2.54652	1.16279	chrX	12908290	12908348	59	+	8	11	0	8	0	0	ENSMUST00000127521.3, ENSMUST00000130099.2	5730405O15Rik
ENSMUSG00000039376.14	E003	8.38683	0.679755	1.29896	0.254403	0.908394	2.82577	3.01904	0.191518	chr14	20709486	20712533	3048	-	4	7	23	1	13	1	ENSMUST00000057090.12, ENSMUST00000117386.2, ENSMUST00000119483.2	Synpo2l
ENSMUSG00000034593.17	E034	208.881	0.00775606	1.29893	0.254409	0.908403	15.2405	13.9304	-0.280067	chr9	75087306	75087454	149	+	205	169	254	317	142	223	ENSMUST00000136731.8, ENSMUST00000155282.9, ENSMUST00000123128.8	Myo5a
ENSMUSG00000021466.13	E036	188.214	0.0370443	1.29886	0.254421	0.908405	13.3701	14.099	0.164046	chr13	63691304	63691502	199	-	198	256	201	292	66	146	ENSMUST00000021921.11, ENSMUST00000195756.6, ENSMUST00000193953.6, ENSMUST00000192155.6, ENSMUST00000195106.2, ENSMUST00000194663.6, ENSMUST00000195258.7	Ptch1
ENSMUSG00000022641.16	E020	19.7864	0.144462	1.29889	0.254416	0.908405	3.9668	5.11912	0.741591	chr16	50094910	50095152	243	-	22	36	15	19	5	20	ENSMUST00000114488.8, ENSMUST00000114477.8, ENSMUST00000138166.8, ENSMUST00000089404.10, ENSMUST00000131695.8, ENSMUST00000089399.11	Bbx
ENSMUSG00000041949.7	E003	3.32172	0.857874	1.29886	0.254421	0.908405	1.18249	2.34143	1.97337	chr8	107409778	107409887	110	+	9	7	0	4	0	0	ENSMUST00000212764.2, ENSMUST00000211979.2, ENSMUST00000048359.5	Tango6
ENSMUSG00000017843.15	E019	722.103	0.00420628	1.2987	0.25445	0.908455	25.4133	24.6068	-0.114272	chr12	110534162	110534289	128	+	736	484	790	912	707	853	ENSMUST00000221074.2, ENSMUST00000109832.3, ENSMUST00000084985.11, ENSMUST00000221715.2, ENSMUST00000223168.2	Ppp2r5c
ENSMUSG00000020014.19	E015	9.956	0.37658	1.29874	0.254443	0.908455	3.48007	2.72008	-0.713524	chr10	92711801	92711906	106	-	3	11	0	24	14	8	ENSMUST00000168110.8, ENSMUST00000212902.2	Cfap54
ENSMUSG00000030064.17	E003	4.71393	0.28345	1.29874	0.254444	0.908455	1.8103	2.70181	1.15761	chr6	97264043	97264048	6	-	6	7	3	1	5	5	ENSMUST00000143698.8, ENSMUST00000203486.2, ENSMUST00000113355.9	Frmd4b
ENSMUSG00000031367.16	E011	4363.8	0.00721792	1.29871	0.254448	0.908455	47.5376	46.0808	-0.15474	chrX	162715129	162716352	1224	+	4692	2792	4351	5013	5319	4639	ENSMUST00000069041.15, ENSMUST00000140845.2, ENSMUST00000033734.14	Ap1s2
ENSMUSG00000091712.3	E018	35.3543	0.210787	1.29868	0.254455	0.908456	5.17127	6.81816	0.808571	chr16	5001799	5005135	3337	+	30	68	36	24	20	25	ENSMUST00000230616.2	Sec14l5
ENSMUSG00000029502.15	E008	30.0817	0.105066	1.29862	0.254466	0.908484	6.21158	5.24594	-0.493596	chr5	110332204	110332353	150	+	26	5	50	61	26	29	ENSMUST00000139611.8, ENSMUST00000031477.9, ENSMUST00000112512.8, ENSMUST00000125380.2, ENSMUST00000136900.2	Golga3
ENSMUSG00000000085.17	E005	12.9499	0.311225	1.2967	0.254816	0.908484	3.15579	4.24602	0.860658	chr4	120262625	120262653	29	+	9	18	24	22	0	8	ENSMUST00000134375.8, ENSMUST00000153099.2, ENSMUST00000151345.8, ENSMUST00000132116.8, ENSMUST00000000087.13	Scmh1
ENSMUSG00000000131.16	E010	126.655	0.0199616	1.29675	0.254808	0.908484	12.0182	10.9007	-0.295576	chr7	125703929	125703961	33	-	130	76	135	144	156	138	ENSMUST00000168933.2, ENSMUST00000009344.16, ENSMUST00000168189.8, ENSMUST00000168564.2, ENSMUST00000165608.2, ENSMUST00000171861.8, ENSMUST00000170675.8, ENSMUST00000167315.8, ENSMUST00000166719.8	Xpo6
ENSMUSG00000000148.18	E027	5.22348	0.321852	1.29704	0.254754	0.908484	2.71635	1.84537	-1.11771	chr5	140705086	140705134	49	+	0	3	5	9	3	13	ENSMUST00000100505.3, ENSMUST00000041588.13	Brat1
ENSMUSG00000000532.12	E002	129.055	0.0486043	1.29447	0.255226	0.908484	11.321	11.8583	0.140565	chr15	101091813	101092052	240	+	121	117	199	228	47	109	ENSMUST00000000544.12	Acvr1b
ENSMUSG00000000632.14	E015	26.2968	0.186375	1.29581	0.254979	0.908484	4.77285	5.80672	0.571756	chr11	77863674	77863842	169	+	23	33	42	42	2	23	ENSMUST00000155087.8, ENSMUST00000093995.10, ENSMUST00000151982.8, ENSMUST00000140630.2, ENSMUST00000142542.8, ENSMUST00000000646.14	Sez6
ENSMUSG00000000915.16	E037	74.005	0.0332254	1.29143	0.255785	0.908484	9.35669	8.42205	-0.31275	chr5	124139055	124139070	16	+	114	45	49	103	67	88	ENSMUST00000167325.8, ENSMUST00000166684.2, ENSMUST00000171407.8, ENSMUST00000198664.5, ENSMUST00000000939.15	Hip1r
ENSMUSG00000001062.19	E033	3.03444	0.963649	1.29345	0.255412	0.908484	1.10038	2.37211	2.21876	chr8	123977759	123977810	52	-	7	7	0	4	0	0	ENSMUST00000137569.2	Vps9d1
ENSMUSG00000001240.14	E003	20.9994	0.0614161	1.29837	0.254511	0.908484	4.22433	5.2283	0.62046	chr11	101137217	101137254	38	+	25	30	15	19	18	17	ENSMUST00000129680.8, ENSMUST00000149006.2, ENSMUST00000128260.9	Ramp2
ENSMUSG00000001260.11	E008	167.384	0.0175716	1.2969	0.25478	0.908484	12.7254	13.4223	0.16375	chr5	70937993	70938075	83	-	170	189	187	189	92	198	ENSMUST00000199705.2, ENSMUST00000031119.6, ENSMUST00000197068.5	Gabrg1
ENSMUSG00000001504.11	E015	5.47867	0.461375	1.29738	0.254693	0.908484	2.26876	2.58624	0.378751	chr13	72781890	72782317	428	+	4	7	2	2	0	18	ENSMUST00000074372.6	Irx2
ENSMUSG00000001700.11	E017	46.0626	0.216476	1.29653	0.254849	0.908484	6.44232	7.57361	0.475499	chr18	56623743	56623830	88	+	52	47	68	73	2	52	ENSMUST00000235794.2, ENSMUST00000237716.2, ENSMUST00000070166.6, ENSMUST00000237355.2, ENSMUST00000237422.2	Gramd3
ENSMUSG00000001767.6	E015	61.2461	0.0212476	1.29648	0.254858	0.908484	7.67093	8.57477	0.329436	chr2	145774166	145774257	92	-	75	36	98	73	50	54	ENSMUST00000147904.2, ENSMUST00000001818.5	Crnkl1
ENSMUSG00000001948.11	E004	181.013	0.0119401	1.29524	0.255084	0.908484	13.1303	13.936	0.183656	chr9	37518913	37518983	71	-	160	145	185	185	224	195	ENSMUST00000002013.11, ENSMUST00000214786.2	Spa17
ENSMUSG00000001964.15	E004	24.5931	0.0755856	1.29613	0.254921	0.908484	4.63964	5.62308	0.560244	chrX	73298416	73298421	6	+	30	30	23	17	19	28	ENSMUST00000129516.2, ENSMUST00000096424.11, ENSMUST00000119197.8, ENSMUST00000002029.13	Emd
ENSMUSG00000002308.17	E010	150.878	0.0359925	1.29092	0.255879	0.908484	13.1166	11.8978	-0.297971	chr17	34067260	34067725	466	+	172	87	177	242	156	116	ENSMUST00000087559.8, ENSMUST00000002379.15, ENSMUST00000234506.2	Cd320
ENSMUSG00000002342.18	E010	4.81827	0.811883	1.29567	0.255005	0.908484	1.84689	2.69752	1.0952	chr8	70629576	70629805	230	+	4	1	15	0	9	0	ENSMUST00000133339.8	Tmem161a
ENSMUSG00000002602.17	E004	144.936	0.0225311	1.29485	0.255156	0.908484	11.7869	12.6851	0.223863	chr7	25460176	25460312	137	-	153	159	159	169	65	189	ENSMUST00000002677.11, ENSMUST00000124442.8, ENSMUST00000085948.11	Axl
ENSMUSG00000002997.16	E006	151.394	0.0242941	1.29368	0.255371	0.908484	12.0748	12.9435	0.212293	chr12	32013897	32013962	66	-	204	120	183	143	87	208	ENSMUST00000003079.12, ENSMUST00000036497.16, ENSMUST00000146865.2	Prkar2b
ENSMUSG00000003200.11	E009	64.9716	0.0254263	1.29776	0.254623	0.908484	7.92322	8.69047	0.27368	chr17	56326926	56326998	73	-	62	64	92	71	41	70	ENSMUST00000003268.11, ENSMUST00000233803.2	Sh3gl1
ENSMUSG00000003345.17	E025	6.70882	0.344236	1.29522	0.255089	0.908484	2.1376	3.15384	1.1252	chr10	80475498	80475601	104	+	9	12	4	0	5	8	ENSMUST00000217902.2, ENSMUST00000220431.2	Csnk1g2
ENSMUSG00000003575.14	E019	50.8568	0.0519165	1.29205	0.255671	0.908484	6.9033	7.87339	0.387255	chr8	70858777	70858865	89	-	69	35	84	74	23	41	ENSMUST00000076615.6, ENSMUST00000142769.8, ENSMUST00000153632.2, ENSMUST00000125613.8	Crtc1
ENSMUSG00000003660.11	E023	31.0718	0.364845	1.29838	0.254509	0.908484	5.40983	6.20698	0.401703	chr2	127067078	127067113	36	+	58	23	30	79	0	18	ENSMUST00000103220.4	Snrnp200
ENSMUSG00000003731.14	E018	60.5514	0.047848	1.29128	0.255812	0.908484	7.45447	8.56479	0.41037	chr4	129551561	129551653	93	-	54	40	133	71	39	45	ENSMUST00000126010.2, ENSMUST00000003828.11, ENSMUST00000102590.11	Kpna6
ENSMUSG00000004610.5	E002	20.6675	0.092712	1.29737	0.254695	0.908484	4.16433	5.43512	0.77516	chr7	43093543	43093551	9	+	22	9	41	24	14	22	ENSMUST00000206286.2, ENSMUST00000004729.5	Etfb
ENSMUSG00000004931.12	E015	18.0859	0.282805	1.29456	0.25521	0.908484	4.93287	3.8053	-0.75425	chr10	81105379	81105418	40	+	26	0	14	31	11	38	ENSMUST00000057798.9, ENSMUST00000217688.2, ENSMUST00000220297.2	Apba3
ENSMUSG00000005045.17	E016	139.062	0.0479032	1.29221	0.255642	0.908484	11.4928	12.4421	0.241376	chr4	152450818	152450926	109	+	153	166	157	242	44	109	ENSMUST00000005175.5, ENSMUST00000030775.12, ENSMUST00000164662.8	Chd5
ENSMUSG00000005609.17	E012	41.2929	0.0776007	1.29297	0.255501	0.908484	6.11174	7.26268	0.506282	chr7	110634495	110634584	90	+	54	33	60	56	14	46	ENSMUST00000005749.6, ENSMUST00000140220.2, ENSMUST00000152019.2	Ctr9
ENSMUSG00000006345.11	E041	4.82124	0.4996	1.2954	0.255055	0.908484	2.75019	1.90032	-1.06876	chr10	75416338	75416487	150	+	5	0	8	5	9	3	ENSMUST00000129020.3, ENSMUST00000134503.8, ENSMUST00000006508.10, ENSMUST00000148447.2	Ggt1
ENSMUSG00000006418.18	E006	147.584	0.0130747	1.29433	0.255252	0.908484	12.0086	12.6895	0.168289	chr2	167348967	167349117	151	+	187	115	168	128	129	181	ENSMUST00000078050.7, ENSMUST00000109214.8	Rnf114
ENSMUSG00000007610.16	E014	6.52473	0.49814	1.29305	0.255486	0.908484	1.9821	3.14006	1.33079	chr8	71943182	71943298	117	+	5	17	3	1	0	10	ENSMUST00000124349.8	Gtpbp3
ENSMUSG00000009073.17	E020	110.974	0.110639	1.29786	0.254605	0.908484	10.1328	11.4345	0.364042	chr11	4753678	4753753	76	-	145	120	108	190	16	126	ENSMUST00000155600.8, ENSMUST00000164190.8, ENSMUST00000093374.11, ENSMUST00000056290.13, ENSMUST00000109910.9, ENSMUST00000109908.8, ENSMUST00000053079.13, ENSMUST00000124878.3, ENSMUST00000137926.9	Nf2
ENSMUSG00000009090.18	E013	102.63	0.0286652	1.29057	0.255944	0.908484	9.90096	10.9235	0.295225	chr11	4974372	4974467	96	+	151	85	108	164	70	70	ENSMUST00000009234.16, ENSMUST00000109897.8, ENSMUST00000101613.3	Ap1b1
ENSMUSG00000009356.13	E005	9.26946	0.17706	1.29593	0.254958	0.908484	3.6391	2.49838	-1.08903	chr11	87705073	87705233	161	-	5	3	7	31	2	15	ENSMUST00000103177.10	Lpo
ENSMUSG00000009741.16	E008	88.9206	0.0468676	1.29332	0.255437	0.908484	9.10191	10.2511	0.355227	chr9	113780676	113780752	77	+	108	91	110	140	46	62	ENSMUST00000216558.2, ENSMUST00000084885.12, ENSMUST00000214095.2, ENSMUST00000216891.2, ENSMUST00000009885.14, ENSMUST00000116492.3	Ubp1
ENSMUSG00000010110.18	E039	20.9319	0.153806	1.2979	0.254597	0.908484	4.01866	5.45663	0.890081	chr19	8726484	8726742	259	+	11	31	32	14	9	27	ENSMUST00000176968.2, ENSMUST00000175834.2	Stx5a
ENSMUSG00000010505.17	E009	12.2396	0.299528	1.29574	0.254993	0.908484	2.97986	4.15019	0.960457	chr2	181431315	181431369	55	+	32	14	7	14	0	11	ENSMUST00000108756.8, ENSMUST00000108757.9, ENSMUST00000129856.8, ENSMUST00000081125.11, ENSMUST00000183403.8, ENSMUST00000156190.8	Myt1
ENSMUSG00000012848.16	E013	47.3669	0.0512541	1.29424	0.255267	0.908484	7.60468	6.50054	-0.461198	chr7	12659793	12660322	530	+	42	37	28	76	39	73	ENSMUST00000139349.3	Rps5
ENSMUSG00000013076.18	E012	37.3351	0.0765376	1.29414	0.255286	0.908484	6.14786	6.42022	0.126958	chr9	14482919	14483008	90	-	38	47	51	62	10	25	ENSMUST00000160770.9, ENSMUST00000013220.8, ENSMUST00000223132.2	Amotl1
ENSMUSG00000013584.6	E013	36.2073	0.0519945	1.29771	0.254633	0.908484	6.50942	5.75461	-0.360703	chr9	71200888	71200976	89	+	40	9	30	48	50	50	ENSMUST00000034723.6	Aldh1a2
ENSMUSG00000013846.11	E001	401.365	0.0260179	1.29071	0.255918	0.908484	20.2556	18.8496	-0.237005	chr15	66974724	66978133	3410	-	490	239	483	511	383	408	ENSMUST00000229028.2, ENSMUST00000092640.6	St3gal1
ENSMUSG00000014245.9	E010	128.575	0.0544258	1.29839	0.254507	0.908484	10.8996	12.234	0.350052	chr11	62403730	62405243	1514	+	170	111	157	159	87	118	ENSMUST00000014389.6	Pigl
ENSMUSG00000014905.5	E001	3624.24	0.00281831	1.29353	0.255398	0.908484	44.6528	44.0854	-0.0611807	chr12	44252342	44254188	1847	-	4070	2419	3892	4818	3699	3634	ENSMUST00000015049.5	Dnajb9
ENSMUSG00000015224.11	E006	342.015	0.0084312	1.29779	0.254618	0.908484	17.6007	18.5653	0.172702	chr4	96467624	96467800	177	-	330	363	479	311	229	371	ENSMUST00000055693.9, ENSMUST00000126509.2	Cyp2j9
ENSMUSG00000015224.11	E010	177.541	0.0175312	1.29575	0.254992	0.908484	12.8879	13.9389	0.241508	chr4	96479373	96479815	443	-	236	160	241	209	105	157	ENSMUST00000055693.9, ENSMUST00000126509.2	Cyp2j9
ENSMUSG00000015522.19	E013	16.3069	0.068584	1.29236	0.255613	0.908484	3.79406	4.58852	0.552235	chr3	95377488	95377514	27	+	18	18	20	14	11	18	ENSMUST00000156653.8, ENSMUST00000102749.11, ENSMUST00000090804.12, ENSMUST00000147765.8, ENSMUST00000149051.8, ENSMUST00000107161.8	Arnt
ENSMUSG00000015522.19	E032	4.57493	0.301309	1.29192	0.255694	0.908484	2.6032	1.73843	-1.16707	chr3	95397718	95397863	146	+	5	3	0	5	5	10	ENSMUST00000149051.8	Arnt
ENSMUSG00000015522.19	E040	27.8357	0.0856162	1.29508	0.255113	0.908484	5.07955	5.93429	0.453922	chr3	95401127	95401171	45	+	41	20	36	21	12	45	ENSMUST00000015666.17, ENSMUST00000090804.12, ENSMUST00000156653.8, ENSMUST00000102749.11	Arnt
ENSMUSG00000015749.13	E004	130.896	0.010787	1.29094	0.255875	0.908484	11.3076	12.0285	0.187503	chr3	95836637	95836697	61	+	159	111	167	168	102	107	ENSMUST00000171368.8, ENSMUST00000169426.8, ENSMUST00000015893.13, ENSMUST00000165307.8	Anp32e
ENSMUSG00000016344.15	E003	38.1564	0.0400268	1.29262	0.255565	0.908484	6.71172	5.84702	-0.403926	chr2	180829129	180829139	11	+	28	32	22	59	52	38	ENSMUST00000016488.13, ENSMUST00000127971.8, ENSMUST00000108841.2	Ppdpf
ENSMUSG00000016559.15	E010	309.815	0.017781	1.29468	0.255188	0.908484	16.64	18.2922	0.304205	chr11	115915300	115915330	31	-	520	174	284	463	256	277	ENSMUST00000016703.8, ENSMUST00000106454.8, ENSMUST00000139623.2	H3f3b
ENSMUSG00000016757.12	E012	24.2862	0.0600684	1.29617	0.254914	0.908484	5.50875	4.53155	-0.568831	chr15	83468857	83468933	77	-	22	13	17	25	42	27	ENSMUST00000016901.5, ENSMUST00000134334.2, ENSMUST00000136066.8	Ttll12
ENSMUSG00000017670.17	E028	54.1944	0.034322	1.29846	0.254494	0.908484	8.20811	7.04867	-0.449096	chr2	165153673	165153724	52	-	68	33	38	104	39	65	ENSMUST00000103088.10, ENSMUST00000094329.11, ENSMUST00000133205.8, ENSMUST00000071699.11, ENSMUST00000103091.9, ENSMUST00000126318.8, ENSMUST00000127496.8, ENSMUST00000074046.13	Elmo2
ENSMUSG00000018427.9	E001	550.269	0.108271	1.296	0.254945	0.908484	23.6724	21.1305	-0.388184	chr11	86827251	86831424	4174	-	557	451	621	569	588	568	ENSMUST00000018571.5	Ypel2
ENSMUSG00000018583.6	E004	19.4693	0.316752	1.2934	0.255422	0.908484	4.04578	5.09012	0.667808	chr11	55377944	55378304	361	+	23	24	25	19	0	30	ENSMUST00000151790.2	G3bp1
ENSMUSG00000019039.15	E008	82.0575	0.0182474	1.29405	0.255303	0.908484	9.73714	8.81173	-0.297536	chr9	108447886	108447894	9	+	72	50	88	84	88	123	ENSMUST00000019183.14, ENSMUST00000195249.6	Dalrd3
ENSMUSG00000019428.17	E014	2147.16	0.00232857	1.29562	0.255016	0.908484	37.9052	37.0787	-0.094562	chr8	70984175	70984383	209	+	2250	1581	1986	2706	2240	2470	ENSMUST00000119353.9, ENSMUST00000144766.2, ENSMUST00000075491.14, ENSMUST00000125741.8, ENSMUST00000119698.8	Fkbp8
ENSMUSG00000019437.18	E014	91.9342	0.0283422	1.29689	0.254782	0.908484	9.23679	10.4692	0.374651	chr11	78070196	78070278	83	+	68	102	106	113	63	108	ENSMUST00000108338.2, ENSMUST00000127587.8, ENSMUST00000145507.8, ENSMUST00000092880.14, ENSMUST00000147819.8, ENSMUST00000140379.2, ENSMUST00000098545.12, ENSMUST00000141578.2	Tlcd1
ENSMUSG00000019487.12	E016	9.36569	0.2611	1.29693	0.254775	0.908484	3.6207	2.70945	-0.839712	chr17	57562273	57562328	56	+	4	1	16	14	18	5	ENSMUST00000019631.11, ENSMUST00000224947.2, ENSMUST00000224586.2, ENSMUST00000225523.2, ENSMUST00000224885.2, ENSMUST00000224152.2	Trip10
ENSMUSG00000019578.12	E013	16.8384	0.295448	1.29141	0.255788	0.908484	3.57845	4.88327	0.903096	chr17	56377255	56377643	389	-	11	30	16	1	20	15	ENSMUST00000151943.8, ENSMUST00000146467.2, ENSMUST00000132804.8	Ubxn6
ENSMUSG00000019715.15	E003	52.8088	0.0503876	1.29242	0.255602	0.908484	7.04362	7.98461	0.369566	chr2	29825535	29825610	76	+	67	48	64	74	51	22	ENSMUST00000148983.2, ENSMUST00000154490.8, ENSMUST00000019859.9	Gle1
ENSMUSG00000019899.18	E036	5.33822	0.603461	1.29683	0.254793	0.908484	3.1307	1.77483	-1.64127	chr10	27009963	27010061	99	-	2	0	9	16	0	10	ENSMUST00000092639.12	Lama2
ENSMUSG00000020128.16	E008	92.777	0.0379204	1.29498	0.255132	0.908484	9.31331	10.4363	0.340602	chr11	21227675	21227902	228	+	126	104	88	125	38	96	ENSMUST00000109578.8, ENSMUST00000132017.2, ENSMUST00000006221.14	Vps54
ENSMUSG00000020263.15	E018	8.15334	0.600418	1.29788	0.254601	0.908484	4.04059	1.61789	-2.64845	chr10	83444617	83444800	184	-	1	1	6	8	0	37	ENSMUST00000127788.2	Appl2
ENSMUSG00000020286.14	E003	5.50778	0.489882	1.29146	0.255778	0.908484	1.55179	3.04933	1.95291	chr11	23468041	23468142	102	-	6	16	1	3	1	3	ENSMUST00000169264.8, ENSMUST00000020527.13, ENSMUST00000239488.2	1700093K21Rik
ENSMUSG00000020333.18	E021	181.92	0.02092	1.29766	0.254641	0.908484	13.0866	14.2709	0.267557	chr11	54219228	54219260	33	+	270	124	205	259	111	188	ENSMUST00000108904.10, ENSMUST00000064690.10, ENSMUST00000156252.3, ENSMUST00000101213.9, ENSMUST00000072178.11, ENSMUST00000093106.12, ENSMUST00000094194.10, ENSMUST00000108905.10, ENSMUST00000101211.9, ENSMUST00000000145.12, ENSMUST00000108899.8	Acsl6
ENSMUSG00000020397.16	E004	3.87125	0.294019	1.29756	0.25466	0.908484	2.39697	1.62404	-1.12496	chr11	46327788	46327797	10	+	3	0	4	6	4	8	ENSMUST00000170928.8, ENSMUST00000140027.8, ENSMUST00000152119.2, ENSMUST00000020665.13	Med7
ENSMUSG00000020412.17	E015	35.9912	0.121026	1.29371	0.255365	0.908484	5.62975	6.76588	0.538147	chr11	4623328	4623447	120	+	71	30	38	39	7	45	ENSMUST00000070257.14	Ascc2
ENSMUSG00000020459.15	E022	107.071	0.0164173	1.29561	0.255016	0.908484	10.2023	10.9834	0.221876	chr11	29490166	29490272	107	+	128	83	145	99	90	116	ENSMUST00000093239.11, ENSMUST00000132783.3, ENSMUST00000020749.13, ENSMUST00000129893.2	Mtif2
ENSMUSG00000020484.20	E015	3689.41	0.00411324	1.29751	0.254669	0.908484	45.2105	43.9212	-0.138855	chr11	5475243	5475893	651	+	4008	2367	3818	4343	4248	3963	ENSMUST00000063084.16	Xbp1
ENSMUSG00000020486.20	E041	249.605	0.00798261	1.29383	0.255343	0.908484	16.104	15.2625	-0.169127	chr11	87480303	87480390	88	+	221	164	245	339	262	315	ENSMUST00000107962.8, ENSMUST00000018544.12, ENSMUST00000122067.8, ENSMUST00000063156.11, ENSMUST00000127414.2, ENSMUST00000148216.8, ENSMUST00000132723.8, ENSMUST00000239011.2, ENSMUST00000107960.8, ENSMUST00000134923.8, ENSMUST00000133638.8, ENSMUST00000143950.2	Septin4
ENSMUSG00000020532.19	E056	36.1043	0.0566307	1.2947	0.255183	0.908484	6.91253	5.63923	-0.596203	chr11	84232753	84232850	98	+	33	15	45	84	25	34	ENSMUST00000020843.13, ENSMUST00000103201.8	Acaca
ENSMUSG00000020610.18	E005	39.7434	0.0515406	1.29686	0.254788	0.908484	5.99505	7.10741	0.499104	chr11	109317052	109317311	260	+	74	29	43	45	22	39	ENSMUST00000103061.3, ENSMUST00000238825.2	Amz2
ENSMUSG00000020701.13	E015	142.332	0.0322281	1.29081	0.255899	0.908484	12.5577	11.672	-0.22273	chr11	82335095	82337153	2059	+	124	103	151	174	134	193	ENSMUST00000054245.8, ENSMUST00000092852.6	Tmem132e
ENSMUSG00000020719.15	E015	15.4225	0.167525	1.2941	0.255294	0.908484	3.62853	4.50418	0.627672	chr11	106674845	106674926	82	-	22	17	18	23	13	2	ENSMUST00000106778.2	Ddx5
ENSMUSG00000020747.19	E046	191.614	0.0179822	1.29171	0.255734	0.908484	14.5744	13.3588	-0.269727	chr11	115687956	115688104	149	+	179	150	206	243	159	250	ENSMUST00000239299.2, ENSMUST00000093912.11, ENSMUST00000103033.8	Tmem94
ENSMUSG00000020866.18	E021	87.4737	0.0184381	1.29421	0.255273	0.908484	9.31865	9.95162	0.196289	chr11	94309645	94309672	28	-	111	74	100	138	73	51	ENSMUST00000107785.2, ENSMUST00000107793.8, ENSMUST00000103166.9, ENSMUST00000107792.8, ENSMUST00000107788.8, ENSMUST00000107786.8, ENSMUST00000107789.8, ENSMUST00000021234.15, ENSMUST00000107790.8, ENSMUST00000100561.10, ENSMUST00000107791.8	Cacna1g
ENSMUSG00000020895.15	E003	52.8602	0.0520695	1.29222	0.255639	0.908484	7.01262	7.95216	0.370496	chr11	68961639	68961679	41	+	40	57	60	32	79	39	ENSMUST00000123821.8, ENSMUST00000075980.12, ENSMUST00000094081.5	Tmem107
ENSMUSG00000020926.17	E008	27.0538	0.303354	1.29264	0.255563	0.908484	5.07547	5.72219	0.349889	chr11	102662061	102662146	86	+	23	38	27	18	0	58	ENSMUST00000068150.7, ENSMUST00000124879.8, ENSMUST00000141563.8, ENSMUST00000142912.2, ENSMUST00000103081.10	Adam11
ENSMUSG00000020993.10	E021	123.011	0.0546184	1.29105	0.255854	0.908484	11.9969	10.5066	-0.401024	chr12	59108205	59108207	3	-	160	44	99	236	100	158	ENSMUST00000217863.2, ENSMUST00000021380.10, ENSMUST00000218523.2, ENSMUST00000218936.2, ENSMUST00000217660.2, ENSMUST00000219652.2	Trappc6b
ENSMUSG00000021066.10	E013	135.266	0.0322137	1.29101	0.255863	0.908484	11.139	12.6556	0.387972	chr12	69992987	69993079	93	+	177	77	211	160	73	165	ENSMUST00000222246.2, ENSMUST00000021466.10, ENSMUST00000222141.2	Atl1
ENSMUSG00000021244.16	E017	117.793	0.0251655	1.29127	0.255814	0.908484	11.6889	10.5642	-0.305542	chr12	85091144	85091298	155	+	158	86	89	182	81	148	ENSMUST00000021670.15, ENSMUST00000168977.8, ENSMUST00000169150.8, ENSMUST00000164558.8, ENSMUST00000101202.10	Ylpm1
ENSMUSG00000021326.14	E013	118.024	0.0204054	1.29244	0.255599	0.908484	11.5073	10.6586	-0.231329	chr13	21374031	21374140	110	+	137	42	138	132	153	134	ENSMUST00000221464.2, ENSMUST00000223065.2, ENSMUST00000139287.4, ENSMUST00000021761.13, ENSMUST00000222544.2, ENSMUST00000124794.2	Trim27
ENSMUSG00000021470.20	E006	10.0854	0.16212	1.29533	0.255069	0.908484	3.73229	2.86823	-0.762938	chr13	63963230	63963288	59	+	15	6	2	21	11	9	ENSMUST00000067821.13, ENSMUST00000159957.9, ENSMUST00000095724.11, ENSMUST00000144763.2, ENSMUST00000021925.14, ENSMUST00000021926.13	Ercc6l2
ENSMUSG00000021488.9	E016	67.1851	0.0322496	1.2906	0.255938	0.908484	7.95127	8.86794	0.32327	chr13	55386503	55386675	173	+	97	76	65	76	35	65	ENSMUST00000099490.3, ENSMUST00000224693.2, ENSMUST00000224156.2, ENSMUST00000224918.2	Nsd1
ENSMUSG00000021537.10	E004	8.15811	0.435568	1.29215	0.255653	0.908484	2.41186	3.59298	1.15397	chr13	81931950	81931982	33	+	6	5	22	16	4	0	ENSMUST00000224433.2	Cetn3
ENSMUSG00000021556.13	E002	262.087	0.0535261	1.29333	0.255435	0.908484	16.7074	15.5678	-0.223718	chr13	59782810	59785215	2406	-	286	187	261	355	195	358	ENSMUST00000095739.10, ENSMUST00000022039.7	Golm1
ENSMUSG00000021557.16	E020	168.035	0.0153509	1.29619	0.25491	0.908484	12.6886	13.6024	0.213716	chr13	59623474	59623627	154	-	235	144	184	242	111	139	ENSMUST00000170555.8, ENSMUST00000168141.2, ENSMUST00000164215.8, ENSMUST00000169745.8, ENSMUST00000022040.14	Agtpbp1
ENSMUSG00000021585.11	E040	21.0412	0.113393	1.29253	0.255583	0.908484	4.15245	5.40309	0.766214	chr13	74889468	74889536	69	-	52	15	15	28	16	8	ENSMUST00000065629.6, ENSMUST00000231578.2, ENSMUST00000223206.2, ENSMUST00000222588.2, ENSMUST00000223033.2, ENSMUST00000223126.2	Cast
ENSMUSG00000021587.6	E007	162.009	0.0241479	1.29144	0.255782	0.908484	13.5937	12.2536	-0.318294	chr13	75254070	75254158	89	+	241	51	148	338	144	135	ENSMUST00000135349.2, ENSMUST00000022075.6	Pcsk1
ENSMUSG00000021629.11	E024	130.687	0.015027	1.29566	0.255007	0.908484	12.1097	11.225	-0.23015	chr13	100969609	100969848	240	-	174	95	97	196	125	129	ENSMUST00000225922.2, ENSMUST00000067246.6	Slc30a5
ENSMUSG00000021635.15	E011	85.1077	0.0189429	1.29231	0.255623	0.908484	9.07168	9.89198	0.258287	chr13	100764268	100764353	86	-	114	72	81	91	88	75	ENSMUST00000022136.14, ENSMUST00000226050.2, ENSMUST00000177848.3	Rad17
ENSMUSG00000021991.10	E007	210.296	0.016451	1.29482	0.255162	0.908484	15.2215	13.9111	-0.280441	chr14	28674199	28674254	56	-	250	121	206	258	241	229	ENSMUST00000022567.9, ENSMUST00000225668.2, ENSMUST00000225985.2	Cacna2d3
ENSMUSG00000022105.7	E023	28.1409	0.0596337	1.29707	0.254749	0.908484	5.12036	5.95185	0.439241	chr14	73506551	73506638	88	-	40	18	42	40	24	14	ENSMUST00000022701.7	Rb1
ENSMUSG00000022314.11	E001	2525.88	0.00720147	1.29843	0.2545	0.908484	40.3557	38.9138	-0.161465	chr15	51825636	51827643	2008	-	3011	1646	2705	3026	2658	2614	ENSMUST00000022927.11	Rad21
ENSMUSG00000022336.4	E001	565.018	0.00476149	1.29676	0.254807	0.908484	22.1971	22.9764	0.118232	chr15	43113454	43113569	116	-	578	395	666	593	660	566	ENSMUST00000022960.4	Eif3e
ENSMUSG00000022340.16	E013	13.2708	0.150698	1.29416	0.255282	0.908484	3.34133	4.18837	0.655442	chr15	44611795	44612068	274	-	18	13	19	5	7	19	ENSMUST00000228057.2	Sybu
ENSMUSG00000022377.17	E002	6.68304	0.328183	1.29113	0.25584	0.908484	2.14211	3.04019	1.01281	chr15	63960385	63960387	3	-	14	4	13	0	3	8	ENSMUST00000177083.8, ENSMUST00000177371.8	Asap1
ENSMUSG00000022475.20	E029	15.4287	0.358654	1.29496	0.255137	0.908484	3.52612	4.6448	0.800098	chr15	97705515	97705648	134	-	15	10	36	12	0	26	ENSMUST00000119670.8, ENSMUST00000228466.2, ENSMUST00000118294.8, ENSMUST00000088402.12, ENSMUST00000134258.2, ENSMUST00000156045.8, ENSMUST00000120683.8, ENSMUST00000116408.9, ENSMUST00000079838.14, ENSMUST00000116409.9	Hdac7
ENSMUSG00000022490.8	E001	633.016	0.00600177	1.29363	0.25538	0.908484	24.1207	23.1852	-0.137521	chr15	103438706	103439120	415	-	830	381	503	750	759	689	ENSMUST00000023133.8	Ppp1r1a
ENSMUSG00000022508.6	E003	49.8324	0.0742225	1.2933	0.255442	0.908484	7.95083	6.68078	-0.512371	chr16	23786810	23786947	138	-	42	21	69	82	64	35	ENSMUST00000135352.2, ENSMUST00000023151.6	Bcl6
ENSMUSG00000022538.21	E012	68.6137	0.0305363	1.29745	0.25468	0.908484	8.10346	9.08322	0.338553	chr16	30387923	30388066	144	-	100	51	62	109	54	57	ENSMUST00000144666.8, ENSMUST00000143170.9, ENSMUST00000150499.9, ENSMUST00000117363.9	Lsg1
ENSMUSG00000022614.9	E003	3.33304	0.433607	1.29306	0.255484	0.908484	1.46538	2.26145	1.25357	chr15	89235346	89235350	5	-	6	3	6	1	0	5	ENSMUST00000023283.6, ENSMUST00000231107.2, ENSMUST00000231067.2	Lmf2
ENSMUSG00000022656.16	E014	5.45441	0.435851	1.2933	0.25544	0.908484	2.86355	2.03678	-0.985258	chr16	46258419	46258431	13	-	2	0	11	9	7	6	ENSMUST00000096052.9, ENSMUST00000121245.8, ENSMUST00000023335.13, ENSMUST00000132089.2	Nectin3
ENSMUSG00000022822.17	E020	54.1832	0.036622	1.2929	0.255513	0.908484	7.04709	8.09277	0.407892	chr16	20186792	20186921	130	-	70	60	57	61	48	33	ENSMUST00000115547.9, ENSMUST00000079158.13	Abcc5
ENSMUSG00000022829.15	E010	24.5391	0.0600244	1.29815	0.254552	0.908484	4.50183	5.31181	0.481753	chr16	36962638	36962808	171	-	27	32	48	23	5	16	ENSMUST00000114782.8, ENSMUST00000114787.8, ENSMUST00000023526.9	Stxbp5l
ENSMUSG00000022899.11	E010	11.5389	0.300173	1.29499	0.255131	0.908484	3.0209	3.91713	0.753053	chr16	36575171	36575769	599	-	9	15	19	0	14	9	ENSMUST00000172382.2	Slc15a2
ENSMUSG00000022960.14	E020	63.6146	0.0234759	1.29555	0.255027	0.908484	8.64663	7.81325	-0.299942	chr16	91485295	91485591	297	-	69	29	67	101	68	68	ENSMUST00000144461.2, ENSMUST00000114031.8, ENSMUST00000139324.8, ENSMUST00000117159.8, ENSMUST00000023682.12, ENSMUST00000123893.8, ENSMUST00000138560.2	Donson
ENSMUSG00000022992.18	E010	77.5989	0.0178606	1.29252	0.255584	0.908484	8.67907	9.57509	0.292439	chr15	98426744	98426906	163	-	115	49	87	102	62	75	ENSMUST00000116400.4, ENSMUST00000229818.2, ENSMUST00000231066.2, ENSMUST00000230542.2, ENSMUST00000023727.17	Kansl2
ENSMUSG00000023033.15	E044	6.74869	0.757024	1.29081	0.255899	0.908484	2.51613	2.87568	0.386456	chr15	100908898	100908945	48	+	3	10	11	19	0	0	ENSMUST00000108908.6, ENSMUST00000200963.4, ENSMUST00000108909.9, ENSMUST00000201518.4, ENSMUST00000082209.13, ENSMUST00000108910.10, ENSMUST00000201549.4	Scn8a
ENSMUSG00000023048.14	E013	7.07916	0.36578	1.29628	0.254894	0.908484	3.19801	2.06849	-1.26047	chr15	102371218	102371219	2	+	4	6	0	5	8	19	ENSMUST00000023810.12, ENSMUST00000171245.8	Prr13
ENSMUSG00000023088.18	E016	5.42081	0.212192	1.29642	0.254868	0.908484	2.82256	1.95632	-1.06	chr16	14221854	14221915	62	+	4	5	2	7	9	5	ENSMUST00000156089.2, ENSMUST00000133454.8, ENSMUST00000134776.8, ENSMUST00000147759.8, ENSMUST00000130671.8, ENSMUST00000100167.10	Abcc1
ENSMUSG00000023118.16	E016	169.003	0.0163203	1.29134	0.255801	0.908484	12.7493	13.6648	0.21324	chr7	18770587	18770757	171	+	249	133	181	245	89	175	ENSMUST00000023882.14, ENSMUST00000146903.8	Sympk
ENSMUSG00000023191.10	E003	115.281	0.0223848	1.29242	0.255603	0.908484	11.3704	10.4804	-0.245815	chr6	124818457	124818802	346	-	110	120	66	167	111	127	ENSMUST00000135127.8, ENSMUST00000126987.2, ENSMUST00000023958.10	P3h3
ENSMUSG00000023348.12	E002	16.3159	0.121766	1.29342	0.255419	0.908484	3.67588	4.70214	0.715184	chr5	137308547	137308667	121	-	16	20	18	16	21	5	ENSMUST00000024119.11	Trip6
ENSMUSG00000023942.16	E033	37.0163	0.0853848	1.29626	0.254897	0.908484	6.99786	5.56137	-0.67285	chr17	45900995	45901037	43	-	21	22	45	26	45	65	ENSMUST00000167692.8, ENSMUST00000167332.8, ENSMUST00000051574.13, ENSMUST00000064889.13, ENSMUST00000164618.8, ENSMUST00000171876.8, ENSMUST00000167195.8, ENSMUST00000170113.8, ENSMUST00000166633.8, ENSMUST00000167863.8, ENSMUST00000169729.8, ENSMUST00000164769.8, ENSMUST00000166119.8, ENSMUST00000171081.8, ENSMUST00000170488.8, ENSMUST00000163492.8, ENSMUST00000164217.8, ENSMUST00000167748.2, ENSMUST00000163905.8, ENSMUST00000170425.8, ENSMUST00000172301.8, ENSMUST00000097317.10, ENSMUST00000171847.8	Slc29a1
ENSMUSG00000023977.16	E054	14.3341	0.107085	1.2928	0.255533	0.908484	4.59508	3.40575	-0.869468	chr17	47294147	47294267	121	-	16	6	14	38	8	13	ENSMUST00000113335.4, ENSMUST00000224759.2, ENSMUST00000113337.10, ENSMUST00000225599.2	Ubr2
ENSMUSG00000024044.20	E009	65.6873	0.922546	1.29265	0.25556	0.908484	6.81503	9.65582	1.03098	chr17	69463853	69463905	53	+	91	73	104	113	0	40	ENSMUST00000225977.2, ENSMUST00000080208.7, ENSMUST00000225740.2, ENSMUST00000238898.2, ENSMUST00000112680.8, ENSMUST00000225316.2	Epb41l3
ENSMUSG00000024077.16	E003	56.4939	0.0560222	1.29258	0.255573	0.908484	7.20791	8.18846	0.376297	chr17	78963178	78963264	87	-	87	37	95	37	40	57	ENSMUST00000145910.9, ENSMUST00000024881.14	Strn
ENSMUSG00000024121.14	E013	99.1751	0.122087	1.2922	0.255644	0.908484	11.0586	9.09629	-0.585236	chr17	24388577	24388622	46	-	148	51	24	69	138	173	ENSMUST00000150647.2, ENSMUST00000148541.8, ENSMUST00000098862.9	Atp6v0c
ENSMUSG00000024127.16	E018	384.65	0.0058445	1.29092	0.255879	0.908484	19.797	18.6575	-0.194524	chr17	85389400	85389466	67	-	479	228	422	650	329	336	ENSMUST00000171795.9, ENSMUST00000072406.5, ENSMUST00000234036.2, ENSMUST00000234676.2, ENSMUST00000234393.2	Prepl
ENSMUSG00000024182.18	E005	17.1134	0.327896	1.29626	0.254897	0.908484	3.798	4.83769	0.703093	chr17	26358003	26358015	13	+	27	13	26	35	0	12	ENSMUST00000074370.11, ENSMUST00020183805.1, ENSMUST00000118904.9	Axin1
ENSMUSG00000024219.17	E019	8.50564	0.149908	1.29638	0.254876	0.908484	2.50456	3.44304	0.921322	chr17	28226319	28226822	504	+	13	10	11	3	6	8	ENSMUST00000139173.3	Anks1
ENSMUSG00000024384.5	E029	75.8349	0.0304972	1.29731	0.254705	0.908484	8.51724	9.40847	0.295891	chr18	32230573	32231504	932	+	104	74	82	108	52	52	ENSMUST00000025243.5, ENSMUST00000212115.2	Iws1
ENSMUSG00000024620.12	E007	4.97939	0.470277	1.29432	0.255254	0.908484	1.55253	2.92805	1.83404	chr18	61197869	61197996	128	+	14	0	13	4	0	3	ENSMUST00000025522.11, ENSMUST00000115274.2	Pdgfrb
ENSMUSG00000024807.19	E035	636.411	0.0107495	1.29132	0.255804	0.908484	24.3548	23.0456	-0.192227	chr19	6102590	6103739	1150	+	694	354	649	893	739	636	ENSMUST00000235478.2, ENSMUST00000156550.8, ENSMUST00000134667.8, ENSMUST00000138532.8, ENSMUST00000142101.8, ENSMUST00000025723.9	Syvn1
ENSMUSG00000024811.13	E009	37.7956	0.18961	1.29519	0.255094	0.908484	5.57131	6.96427	0.653499	chr19	36832291	36832357	67	+	61	57	24	45	33	5	ENSMUST00000168656.8, ENSMUST00000249614.1, ENSMUST00000025729.12, ENSMUST00000168973.2	Tnks2
ENSMUSG00000024855.11	E036	43.5118	0.050732	1.29264	0.255563	0.908484	7.40669	6.25209	-0.497634	chr19	5322836	5322951	116	-	54	15	40	53	36	79	ENSMUST00000235130.2, ENSMUST00000236775.2, ENSMUST00000025786.9	Pacs1
ENSMUSG00000024858.15	E025	224.735	0.00855385	1.29616	0.254916	0.908484	14.6154	15.3846	0.160479	chr19	4340512	4340553	42	-	233	197	270	199	219	248	ENSMUST00000169991.2, ENSMUST00000088737.11, ENSMUST00000025791.12, ENSMUST00000113837.9	Grk2
ENSMUSG00000024921.18	E013	108.89	0.0427255	1.29773	0.254628	0.908484	10.0304	11.3405	0.369471	chr19	26626384	26626557	174	+	108	109	153	174	52	87	ENSMUST00000176769.9, ENSMUST00000099537.9, ENSMUST00000176030.8, ENSMUST00000025862.15	Smarca2
ENSMUSG00000024993.16	E019	428.362	0.0116416	1.2971	0.254743	0.908484	20.8713	19.2672	-0.265151	chr19	60823264	60823551	288	+	412	247	528	537	485	448	ENSMUST00000119633.8, ENSMUST00000142375.2, ENSMUST00000025957.9	Dennd10
ENSMUSG00000024998.18	E013	27.6058	0.0625028	1.29479	0.255168	0.908484	4.81243	5.8572	0.573014	chr19	38690264	38690522	259	+	25	29	58	24	13	21	ENSMUST00000182481.8, ENSMUST00000169713.9, ENSMUST00000182267.2	Plce1
ENSMUSG00000025020.12	E030	66.2543	0.087096	1.29072	0.255915	0.908484	7.89039	8.91062	0.360245	chr19	41628142	41628305	164	-	136	44	67	137	31	19	ENSMUST00000169141.8, ENSMUST00000166496.8, ENSMUST00000025993.10	Slit1
ENSMUSG00000025271.14	E025	4.42757	0.500935	1.29131	0.255806	0.908484	1.61074	2.82577	1.6248	chrX	149417519	149417623	105	+	3	9	2	3	7	0	ENSMUST00000154528.2, ENSMUST00000080884.11, ENSMUST00000112713.3, ENSMUST00000150783.8	Pfkfb1
ENSMUSG00000025283.16	E016	4.08776	0.55114	1.29786	0.254604	0.908484	1.22081	2.63432	2.22218	chrX	153998833	153999098	266	-	3	13	1	1	3	0	ENSMUST00000123337.2	Sat1
ENSMUSG00000025316.17	E022	3.76003	0.685287	1.29521	0.25509	0.908484	2.63738	1.21475	-2.2399	chr8	122718197	122718266	70	+	0	2	2	11	0	10	ENSMUST00000174327.2	Banp
ENSMUSG00000025316.17	E049	161.705	0.0226026	1.29073	0.255914	0.908484	12.4385	13.2767	0.199872	chr8	122752917	122755997	3081	+	199	152	181	105	142	200	ENSMUST00000170857.8	Banp
ENSMUSG00000025326.13	E002	11.2063	0.283983	1.29546	0.255045	0.908484	2.97823	3.93601	0.808204	chr7	58878499	58878549	51	+	19	6	23	9	0	16	ENSMUST00000107537.5, ENSMUST00000202945.4	Ube3a
ENSMUSG00000025439.6	E003	444.986	0.00955357	1.29748	0.254673	0.908484	20.9427	19.7658	-0.192459	chr7	97354796	97354932	137	+	422	365	391	550	483	507	ENSMUST00000026506.5	Clns1a
ENSMUSG00000025531.15	E015	68.564	0.0943592	1.29209	0.255663	0.908484	7.95251	9.09511	0.398026	chrX	112025713	112025985	273	-	109	58	82	65	15	105	ENSMUST00000113388.3, ENSMUST00000135821.8, ENSMUST00000026607.15	Chm
ENSMUSG00000025907.15	E035	131.626	0.0192353	1.29165	0.255744	0.908484	12.1849	11.2368	-0.245834	chr1	6320319	6320391	73	+	170	89	123	161	138	135	ENSMUST00000159206.2, ENSMUST00000027040.13, ENSMUST00000162257.8, ENSMUST00000161327.8, ENSMUST00000159661.8	Rb1cc1
ENSMUSG00000025956.11	E009	6.06526	0.319704	1.29187	0.255704	0.908484	2.99444	2.03625	-1.11539	chr1	64656321	64656327	7	-	7	4	0	8	4	15	ENSMUST00000114079.9, ENSMUST00000053469.2, ENSMUST00000161264.2	Mettl21a
ENSMUSG00000025968.17	E024	392.123	0.0196988	1.29236	0.255613	0.908484	18.6585	20.0926	0.24342	chr1	63200039	63200173	135	-	465	254	520	582	232	444	ENSMUST00000185827.7, ENSMUST00000027111.15, ENSMUST00000168099.9, ENSMUST00000140612.2	Ndufs1
ENSMUSG00000025968.17	E029	248.58	0.0109222	1.29711	0.254742	0.908484	15.2651	16.2814	0.203294	chr1	63204173	63204189	17	-	261	193	305	348	218	222	ENSMUST00000185732.7, ENSMUST00000185827.7, ENSMUST00000027111.15, ENSMUST00000168099.9, ENSMUST00000140612.2	Ndufs1
ENSMUSG00000026077.16	E018	49.5061	0.0474394	1.29545	0.255045	0.908484	7.92083	6.64664	-0.516232	chr1	39377134	39377280	147	+	48	38	49	51	62	52	ENSMUST00000056815.9	Npas2
ENSMUSG00000026203.17	E010	76.6221	0.0228705	1.29183	0.255711	0.908484	8.56474	9.55079	0.324197	chr1	75213416	75213495	80	+	92	55	105	102	55	73	ENSMUST00000055223.14, ENSMUST00000082158.13, ENSMUST00000185654.3, ENSMUST00000186600.2	Dnajb2
ENSMUSG00000026437.13	E014	25.6781	0.130626	1.29119	0.255829	0.908484	4.37932	6.05159	0.9428	chr1	132045220	132045340	121	-	46	41	9	25	11	22	ENSMUST00000027697.12	Cdk18
ENSMUSG00000026781.18	E016	63.7422	0.111503	1.29759	0.254653	0.908484	7.60656	8.84764	0.447285	chr2	22965583	22965622	40	+	60	68	98	117	13	49	ENSMUST00000226571.2, ENSMUST00000228778.2, ENSMUST00000228856.3, ENSMUST00000227663.2, ENSMUST00000228050.2, ENSMUST00000114529.10, ENSMUST00000028121.15, ENSMUST00000114523.10, ENSMUST00000114526.9, ENSMUST00000155602.4, ENSMUST00000227809.2	Acbd5
ENSMUSG00000026857.10	E023	230.422	0.00726795	1.2984	0.254505	0.908484	15.5596	14.7586	-0.165636	chr2	30712572	30713029	458	+	222	167	234	252	236	304	ENSMUST00000138889.8, ENSMUST00000041830.10	Ntmt1
ENSMUSG00000026867.20	E004	365.505	0.00837191	1.29853	0.254482	0.908484	19.4288	18.1314	-0.225546	chr2	34567495	34567905	411	-	449	216	442	484	346	357	ENSMUST00000028224.15, ENSMUST00000113099.10, ENSMUST00000113111.8, ENSMUST00000113101.8, ENSMUST00000102800.9	Gapvd1
ENSMUSG00000026915.17	E005	446.36	0.00511425	1.29082	0.255896	0.908484	20.9194	20.0256	-0.145525	chr2	37460136	37464842	4707	-	480	313	555	542	399	487	ENSMUST00000028279.10	Strbp
ENSMUSG00000026991.21	E021	85.3915	0.0482847	1.29773	0.254629	0.908484	8.91086	10.0706	0.365077	chr2	59138352	59138428	77	+	113	87	99	131	36	71	ENSMUST00000102754.11, ENSMUST00000168631.8, ENSMUST00000123908.8, ENSMUST00000037903.15, ENSMUST00000124725.2, ENSMUST00000184332.8	Pkp4
ENSMUSG00000027111.17	E032	10.0202	0.370177	1.2936	0.255385	0.908484	2.92305	3.57127	0.580238	chr2	71671988	71672090	103	+	13	12	11	0	16	5	ENSMUST00000238991.2, ENSMUST00000155249.2, ENSMUST00000028522.10, ENSMUST00000112101.8	Itga6
ENSMUSG00000027189.17	E007	563.507	0.00839002	1.29729	0.254709	0.908484	22.7725	22.4354	-0.0511255	chr2	102230358	102230602	245	-	673	458	710	744	341	611	ENSMUST00000102573.8, ENSMUST00000152929.2	Trim44
ENSMUSG00000027506.16	E026	100.087	0.0328445	1.29716	0.254732	0.908484	9.71348	10.7861	0.314247	chr3	9069465	9069497	33	-	142	78	121	73	84	118	ENSMUST00000091355.12, ENSMUST00000063496.14, ENSMUST00000129736.8, ENSMUST00000155450.2, ENSMUST00000120143.8, ENSMUST00000134788.8	Tpd52
ENSMUSG00000027618.18	E006	150.774	0.0177165	1.2959	0.254964	0.908484	11.9811	12.9502	0.237563	chr2	155973573	155973707	135	-	159	140	189	150	113	174	ENSMUST00000029147.16	Nfs1
ENSMUSG00000027646.16	E027	423.858	0.00914916	1.29384	0.255341	0.908484	20.8423	19.2508	-0.26329	chr2	157311673	157312275	603	+	480	274	535	574	331	474	ENSMUST00000109533.8, ENSMUST00000092576.11, ENSMUST00000109531.8, ENSMUST00000029175.14, ENSMUST00000109529.2	Src
ENSMUSG00000027778.16	E002	638.788	0.0223228	1.29262	0.255567	0.908484	24.6441	23.0164	-0.238143	chr3	68799858	68800977	1120	-	814	414	715	742	636	651	ENSMUST00000107812.8, ENSMUST00000029347.14, ENSMUST00000169064.8, ENSMUST00000136448.8	Ift80
ENSMUSG00000027782.11	E018	158.506	0.0275641	1.29187	0.255704	0.908484	12.4225	13.0948	0.161429	chr3	69009537	69009581	45	-	230	144	175	251	91	109	ENSMUST00000194558.6, ENSMUST00000029353.9, ENSMUST00000127497.2	Kpna4
ENSMUSG00000027882.19	E011	63.4058	0.0658035	1.29509	0.255113	0.908484	7.72451	8.71845	0.35821	chr3	108709427	108709507	81	-	71	39	98	47	96	32	ENSMUST00000150010.2, ENSMUST00000102621.11, ENSMUST00000124782.8	Stxbp3
ENSMUSG00000027931.13	E025	2.94388	0.366649	1.29066	0.255926	0.908484	1.38931	2.06673	1.14724	chr3	90367240	90367360	121	-	5	3	5	0	1	4	ENSMUST00000029540.13	Npr1
ENSMUSG00000027936.19	E007	20.6094	0.337194	1.29718	0.254729	0.908484	4.02593	5.3844	0.845953	chr3	90164602	90164718	117	+	24	32	18	18	0	33	ENSMUST00000149422.8, ENSMUST00000184882.2, ENSMUST00000029545.15, ENSMUST00000130002.8, ENSMUST00000123964.3	Crtc2
ENSMUSG00000027944.14	E019	180.524	0.0107027	1.29111	0.255844	0.908484	14.0029	13.0956	-0.206633	chr3	89904873	89904881	9	-	179	107	197	203	181	253	ENSMUST00000199469.2, ENSMUST00000199014.5, ENSMUST00000199163.2, ENSMUST00000198782.2, ENSMUST00000079724.9, ENSMUST00000197725.5	Hax1
ENSMUSG00000028041.18	E027	6.55282	0.507315	1.29446	0.255227	0.908484	2.84908	2.35486	-0.551129	chr3	89250891	89250979	89	-	1	11	0	9	9	7	ENSMUST00000134839.8, ENSMUST00000144608.2	Adam15
ENSMUSG00000028082.15	E032	32.6869	0.108872	1.29647	0.25486	0.908484	6.7021	5.19552	-0.744533	chr3	86036418	86037829	1412	+	23	19	43	35	54	23	ENSMUST00000238443.2, ENSMUST00000182666.8, ENSMUST00000238331.2, ENSMUST00000238545.2, ENSMUST00000238222.2, ENSMUST00000107664.3	Sh3d19
ENSMUSG00000028101.19	E007	15.2866	0.407832	1.2944	0.255239	0.908484	3.41635	4.75854	0.96216	chr3	96604510	96604511	2	+	45	8	10	32	7	0	ENSMUST00000176302.8, ENSMUST00000064900.16, ENSMUST00000176288.2, ENSMUST00000162778.3, ENSMUST00000107077.4	Pias3
ENSMUSG00000028158.15	E012	41.489	0.121556	1.29373	0.255361	0.908484	6.06981	7.30378	0.54304	chr3	137819817	137819974	158	-	81	19	63	76	10	27	ENSMUST00000029805.13, ENSMUST00000098580.6	Mttp
ENSMUSG00000028248.16	E006	22.8625	0.145457	1.29328	0.255444	0.908484	5.68996	4.35717	-0.777411	chr4	21848073	21848080	8	+	11	12	37	46	11	31	ENSMUST00000138681.8, ENSMUST00000098238.9, ENSMUST00000152666.8, ENSMUST00000029911.12, ENSMUST00000151621.2, ENSMUST00000185001.8, ENSMUST00000108229.2	Pnisr
ENSMUSG00000028256.17	E015	8.87807	0.47723	1.29325	0.255449	0.908484	2.19481	3.76547	1.56262	chr3	144826440	144828142	1703	+	8	24	3	3	0	11	ENSMUST00000199435.2	Odf2l
ENSMUSG00000028344.13	E009	13.8897	0.0999874	1.29698	0.254765	0.908484	4.41597	3.37568	-0.77956	chr4	48307683	48307849	167	+	17	12	6	25	15	11	ENSMUST00000156602.2, ENSMUST00000030029.10, ENSMUST00000143433.2	Invs
ENSMUSG00000028397.14	E007	46.7419	0.0556265	1.29116	0.255835	0.908484	6.58011	7.66169	0.447552	chr4	74189431	74189606	176	+	59	28	81	70	22	41	ENSMUST00000156065.8, ENSMUST00000150439.2, ENSMUST00000030102.12, ENSMUST00000077851.10	Kdm4c
ENSMUSG00000028434.13	E027	5.0274	0.227258	1.2919	0.255698	0.908484	2.86483	1.82613	-1.30199	chr4	57085996	57086040	45	-	4	2	4	14	4	5	ENSMUST00000136337.8, ENSMUST00000030142.4, ENSMUST00000095076.10, ENSMUST00000149109.8	Epb41l4b
ENSMUSG00000028479.19	E022	51.6425	0.0476606	1.29328	0.255444	0.908484	7.9372	6.82266	-0.445612	chr4	44059868	44059971	104	-	52	42	33	56	73	54	ENSMUST00000173234.8, ENSMUST00000172514.8, ENSMUST00000173976.2, ENSMUST00000102936.9, ENSMUST00000172533.8, ENSMUST00000173274.2, ENSMUST00000030201.14, ENSMUST00000144985.8	Gne
ENSMUSG00000028607.17	E011	37.8767	0.117539	1.29522	0.255089	0.908484	5.86882	6.95685	0.498387	chr4	107771461	107771541	81	-	33	36	45	23	20	74	ENSMUST00000030345.15, ENSMUST00000106720.9, ENSMUST00000106719.8, ENSMUST00000141738.2	Cpt2
ENSMUSG00000028630.10	E005	13.741	0.309788	1.29269	0.255552	0.908484	3.513	4.0653	0.423618	chr10	118704055	118704203	149	-	15	23	14	26	0	7	ENSMUST00000004281.10, ENSMUST00000218692.2	Dyrk2
ENSMUSG00000028668.6	E007	78.2511	0.0246242	1.29267	0.255557	0.908484	8.58349	9.7176	0.369427	chr4	135737061	135737175	115	-	105	46	115	78	56	93	ENSMUST00000030427.6	Eloa
ENSMUSG00000028782.15	E023	193.057	0.0121923	1.29215	0.255652	0.908484	14.5419	13.4729	-0.236562	chr4	129905660	129905744	85	+	234	122	159	317	160	229	ENSMUST00000097868.10, ENSMUST00000120204.8, ENSMUST00000121049.8, ENSMUST00000106012.3, ENSMUST00000030571.7, ENSMUST00000106018.9, ENSMUST00000106015.9, ENSMUST00000106017.8	Adgrb2
ENSMUSG00000028822.12	E003	554.607	0.00397989	1.29743	0.254683	0.908484	22.0811	22.8032	0.110052	chr4	134628011	134628071	61	-	620	389	643	619	544	614	ENSMUST00000030626.12, ENSMUST00000105863.2	Tmem50a
ENSMUSG00000028849.18	E027	66.4485	0.0314704	1.29368	0.255372	0.908484	8.94606	7.92757	-0.358161	chr4	126150071	126150076	6	-	94	33	52	98	50	97	ENSMUST00000061143.15, ENSMUST00000106132.3	Map7d1
ENSMUSG00000028862.7	E029	3.00511	0.642451	1.2927	0.255551	0.908484	2.0645	1.56813	-0.794494	chr4	132978235	132978411	177	+	0	0	7	7	2	4	ENSMUST00000134895.2, ENSMUST00000030677.7	Map3k6
ENSMUSG00000029071.17	E007	46.8052	0.0652307	1.29236	0.255614	0.908484	6.52665	7.64985	0.466912	chr4	155932128	155932141	14	+	67	52	41	75	29	27	ENSMUST00000143457.8, ENSMUST00000141539.8, ENSMUST00000030948.16, ENSMUST00000133184.8, ENSMUST00000156997.8	Dvl1
ENSMUSG00000029084.6	E002	85.9169	0.0383042	1.29424	0.255268	0.908484	8.91716	9.95151	0.327339	chr5	44026202	44026462	261	+	84	99	121	58	63	91	ENSMUST00000030964.6, ENSMUST00000196600.2	Cd38
ENSMUSG00000029098.18	E003	4.35003	0.662819	1.2948	0.255166	0.908484	2.44337	1.95561	-0.64369	chr5	35740422	35740422	1	+	12	0	0	8	4	5	ENSMUST00000114237.8, ENSMUST00000156125.8, ENSMUST00000068947.14	Acox3
ENSMUSG00000029103.17	E009	1505.53	0.00294441	1.2985	0.254487	0.908484	33.5505	32.8087	-0.0895912	chr5	35255497	35255617	121	-	1713	903	1630	1966	1559	1617	ENSMUST00000147028.3, ENSMUST00000030986.15	Lrpap1
ENSMUSG00000029208.17	E024	7.97725	0.37125	1.29408	0.255298	0.908484	2.13699	3.42655	1.3663	chr5	69724605	69724693	89	+	2	16	16	8	4	0	ENSMUST00000154728.8, ENSMUST00000125660.3	Guf1
ENSMUSG00000029247.18	E014	572.721	0.00617856	1.29578	0.254985	0.908484	22.3712	23.18	0.122005	chr5	77108957	77109136	180	+	653	389	718	667	480	666	ENSMUST00000153648.2, ENSMUST00000031160.16, ENSMUST00000117536.8, ENSMUST00000120912.8	Paics
ENSMUSG00000029249.16	E004	2.99213	0.524057	1.29648	0.254857	0.908484	1.49522	1.93083	0.738554	chr5	77423081	77423164	84	+	2	4	7	0	0	5	ENSMUST00000113449.2, ENSMUST00000080359.12	Rest
ENSMUSG00000029250.6	E018	236.199	0.00942697	1.2916	0.255753	0.908484	14.9798	15.8533	0.178084	chr5	77482264	77482418	155	+	311	153	326	310	197	190	ENSMUST00000031167.6	Polr2b
ENSMUSG00000029452.19	E021	3.57245	0.911342	1.29527	0.255079	0.908484	2.53571	1.28194	-1.97075	chr5	121632313	121632340	28	+	0	0	5	8	9	0	ENSMUST00000150805.8, ENSMUST00000031405.12, ENSMUST00000124247.8, ENSMUST00000060004.15, ENSMUST00000111795.8, ENSMUST00000094357.11	Tmem116
ENSMUSG00000029544.17	E003	7.56439	0.453929	1.29272	0.255548	0.908484	3.45373	1.80705	-1.87381	chr5	115307005	115307029	25	-	3	0	5	28	0	17	ENSMUST00000031519.14, ENSMUST00000112113.8, ENSMUST00000112112.2, ENSMUST00000112109.8	Cabp1
ENSMUSG00000029545.14	E015	4.01163	0.489053	1.29113	0.255839	0.908484	2.50635	1.51154	-1.46134	chr5	115257335	115257346	12	-	2	4	0	6	9	2	ENSMUST00000153374.2, ENSMUST00000131726.8, ENSMUST00000031524.11	Acads
ENSMUSG00000029599.14	E021	54.6902	0.0254507	1.29808	0.254565	0.908484	8.07192	7.23054	-0.324672	chr5	120761957	120762030	74	+	61	21	61	87	64	52	ENSMUST00000031598.11, ENSMUST00000202672.4	Ddx54
ENSMUSG00000029655.18	E008	102.097	0.035995	1.29154	0.255765	0.908484	9.77513	10.9031	0.32783	chr5	150570466	150570542	77	-	167	88	113	123	43	111	ENSMUST00000145822.2, ENSMUST00000118316.8, ENSMUST00000164332.8, ENSMUST00000201384.2	N4bp2l2
ENSMUSG00000029655.18	E019	68.4019	0.0357951	1.2929	0.255514	0.908484	9.16481	7.9106	-0.43636	chr5	150585882	150585978	97	-	76	53	58	108	81	46	ENSMUST00000141857.2, ENSMUST00000118316.8, ENSMUST00000144378.2	N4bp2l2
ENSMUSG00000029695.14	E007	9.24764	0.274558	1.29184	0.255708	0.908484	3.45152	2.81509	-0.590293	chr6	23091198	23091338	141	-	2	15	3	16	9	9	ENSMUST00000031707.14	Aass
ENSMUSG00000029716.14	E029	4.08703	0.761082	1.29095	0.255873	0.908484	1.43247	2.66544	1.79452	chr5	137577155	137577304	150	+	2	12	2	7	0	0	ENSMUST00000198783.5, ENSMUST00000196471.5, ENSMUST00000199054.5, ENSMUST00000031729.13, ENSMUST00000196375.2, ENSMUST00000198866.5	Tfr2
ENSMUSG00000030059.16	E002	134.175	0.0105066	1.29395	0.255322	0.908484	12.2844	11.3538	-0.239299	chr6	97132227	97132458	232	-	163	81	139	165	141	146	ENSMUST00000124173.8, ENSMUST00000095664.6	Tmf1
ENSMUSG00000030306.15	E019	53.1749	0.0554656	1.29209	0.255664	0.908484	7.38686	7.66328	0.108283	chr6	148314140	148314316	177	-	66	52	70	95	32	20	ENSMUST00000100772.10, ENSMUST00000140797.4, ENSMUST00000203991.2, ENSMUST00000060095.15	Tmtc1
ENSMUSG00000030346.17	E019	4.04698	0.317086	1.29419	0.255277	0.908484	1.5222	2.34609	1.24996	chr6	126905124	126905190	67	-	14	2	5	2	3	0	ENSMUST00000202897.2, ENSMUST00000112221.8, ENSMUST00000202835.4, ENSMUST00000202191.2, ENSMUST00000112220.8	Rad51ap1
ENSMUSG00000030451.17	E056	24.7076	0.0652243	1.29675	0.254808	0.908484	4.63243	5.57246	0.538358	chr7	55807396	55807477	82	+	43	20	33	19	24	13	ENSMUST00000205303.2, ENSMUST00000076226.13, ENSMUST00000164095.3	Herc2
ENSMUSG00000030612.7	E005	238.962	0.0170164	1.29567	0.255007	0.908484	14.9615	16.0327	0.217482	chr7	78432555	78432837	283	-	286	185	262	278	164	316	ENSMUST00000032841.7	Mrpl46
ENSMUSG00000030889.15	E040	5.99562	0.670549	1.2906	0.255938	0.908484	1.48915	3.35998	2.35292	chr7	120392549	120392646	98	+	0	16	10	2	0	5	ENSMUST00000033180.13, ENSMUST00000167213.9, ENSMUST00000166668.9	Vwa3a
ENSMUSG00000030890.17	E005	3.25538	0.29951	1.29589	0.254965	0.908484	1.47951	2.31607	1.29487	chr7	105386014	105386307	294	+	7	2	5	3	1	3	ENSMUST00000136687.9	Ilk
ENSMUSG00000031105.17	E006	68.0253	0.0669298	1.29546	0.255045	0.908484	9.19217	7.66717	-0.537502	chrX	47712697	47712705	9	+	66	21	75	88	113	57	ENSMUST00000150221.2, ENSMUST00000153047.8, ENSMUST00000033431.14, ENSMUST00000114936.8, ENSMUST00000134757.8, ENSMUST00000134257.8, ENSMUST00000128773.8	Slc25a14
ENSMUSG00000031150.14	E020	9.28206	0.338813	1.29128	0.255811	0.908484	2.6867	3.76103	0.97439	chrX	7604699	7604751	53	-	14	8	12	14	0	12	ENSMUST00000128011.8, ENSMUST00000128289.8, ENSMUST00000033490.13, ENSMUST00000128852.2, ENSMUST00000154977.2, ENSMUST00000153925.8, ENSMUST00000156787.2	Ccdc120
ENSMUSG00000031229.17	E060	174.618	0.0292	1.29077	0.255906	0.908484	12.7118	13.7663	0.245118	chrX	104919202	104920113	912	-	181	229	211	240	74	136	ENSMUST00000128968.8, ENSMUST00000113573.8	Atrx
ENSMUSG00000031351.16	E010	4.21953	0.330536	1.29078	0.255904	0.908484	1.75212	2.61241	1.15463	chrX	72043623	72043706	84	+	2	6	6	6	0	6	ENSMUST00000164800.8, ENSMUST00000114546.9	Zfp185
ENSMUSG00000031389.18	E041	3.69185	0.669043	1.29423	0.25527	0.908484	2.35478	1.31311	-1.68731	chrX	72949263	72949469	207	-	3	0	1	14	0	8	ENSMUST00000128329.2, ENSMUST00000114404.8, ENSMUST00000130976.8, ENSMUST00000114407.9, ENSMUST00000145159.8, ENSMUST00000064376.13, ENSMUST00000140393.8, ENSMUST00000114405.8, ENSMUST00000148319.8	Arhgap4
ENSMUSG00000031458.9	E007	289.947	0.00795624	1.2949	0.255146	0.908484	16.4649	17.2925	0.15657	chr8	13937760	13937826	67	-	277	245	373	279	250	352	ENSMUST00000033839.9, ENSMUST00000209371.2, ENSMUST00000210749.2, ENSMUST00000210188.2	Coprs
ENSMUSG00000031502.12	E047	5.7345	0.492739	1.29073	0.255913	0.908484	2.7835	2.09254	-0.825139	chr8	11289827	11289877	51	-	0	9	1	8	2	14	ENSMUST00000033898.10, ENSMUST00000209735.2	Col4a1
ENSMUSG00000031636.8	E005	13.3638	0.365607	1.2967	0.254817	0.908484	3.37414	4.33941	0.730058	chr8	46353512	46353596	85	+	21	12	10	14	0	28	ENSMUST00000211190.2, ENSMUST00000210422.2, ENSMUST00000034053.7	Pdlim3
ENSMUSG00000031709.16	E015	107.6	0.022768	1.29643	0.254865	0.908484	10.1157	11.1709	0.298568	chr8	83985624	83985722	99	+	109	92	146	143	80	99	ENSMUST00000034145.11, ENSMUST00000093393.5	Tbc1d9
ENSMUSG00000031731.17	E011	37.3949	0.033475	1.2907	0.25592	0.908484	5.90481	6.7309	0.383549	chr8	110559349	110559444	96	+	55	35	42	40	32	26	ENSMUST00000034171.9, ENSMUST00000093157.13	Ap1g1
ENSMUSG00000031831.7	E012	10.8822	0.179452	1.29089	0.255883	0.908484	3.05216	3.92816	0.731412	chr8	120324310	120325193	884	+	16	6	11	9	5	22	ENSMUST00000093100.3	Dnaaf1
ENSMUSG00000032252.15	E001	516.18	0.0294911	1.29239	0.255608	0.908484	22.7215	20.8633	-0.289238	chr9	61964530	61967292	2763	-	627	361	565	588	518	535	ENSMUST00000185675.7, ENSMUST00000034785.8	Glce
ENSMUSG00000032393.16	E041	1260.88	0.0155322	1.29147	0.255778	0.908484	31.8998	30.3607	-0.191915	chr9	64988816	64989933	1118	+	1371	960	1481	1458	1112	1422	ENSMUST00000034960.14	Dpp8
ENSMUSG00000032412.9	E011	459.26	0.0113649	1.2921	0.25566	0.908484	20.086	21.3598	0.205567	chr9	96246099	96246495	397	-	536	386	448	627	370	486	ENSMUST00000034983.7	Atp1b3
ENSMUSG00000032532.8	E011	7.15996	0.489561	1.29468	0.255188	0.908484	2.54196	3.1482	0.619067	chr9	121323599	121323799	201	-	10	4	10	23	0	2	ENSMUST00000215228.2	Cck
ENSMUSG00000032560.15	E076	7.67923	0.363669	1.29323	0.255454	0.908484	2.31504	3.35505	1.07384	chr9	104105880	104105959	80	-	22	7	5	4	0	11	ENSMUST00000035170.13, ENSMUST00000190600.2, ENSMUST00000186788.7	Dnajc13
ENSMUSG00000032579.15	E011	3.06975	0.469736	1.29525	0.255082	0.908484	1.37134	2.23867	1.41582	chr9	107206632	107206651	20	-	4	5	4	5	0	1	ENSMUST00000194260.2	Hemk1
ENSMUSG00000032657.16	E005	19.0579	0.0680353	1.29637	0.254877	0.908484	4.91819	4.07632	-0.545884	chr3	89090887	89090939	53	+	22	13	9	29	26	18	ENSMUST00000041913.13, ENSMUST00000127982.8, ENSMUST00000147696.8	Entrep3
ENSMUSG00000032763.12	E026	101.505	0.0593925	1.29172	0.255731	0.908484	9.6952	11.0805	0.401092	chr10	78416890	78417024	135	+	128	68	126	146	44	137	ENSMUST00000218271.2, ENSMUST00000218215.2, ENSMUST00000218885.2, ENSMUST00000105384.5, ENSMUST00000218875.2, ENSMUST00000219588.2, ENSMUST00000220430.2	Ilvbl
ENSMUSG00000032806.14	E004	16.5156	0.0818142	1.29385	0.255339	0.908484	3.84294	4.58344	0.511876	chrX	73416825	73416852	28	-	18	17	17	13	21	12	ENSMUST00000037967.6, ENSMUST00000114146.8, ENSMUST00000073067.11	Slc10a3
ENSMUSG00000032842.14	E027	18.5986	0.0924536	1.29751	0.254669	0.908484	4.80552	3.85928	-0.63723	chr17	46634278	46634505	228	-	18	9	7	21	21	39	ENSMUST00000168490.2, ENSMUST00000165733.2, ENSMUST00000167360.8, ENSMUST00000047970.14, ENSMUST00000171584.2, ENSMUST00000095261.10	Abcc10
ENSMUSG00000033029.13	E027	58.7425	0.0277322	1.2984	0.254506	0.908484	7.46694	8.40908	0.351059	chr15	79021625	79021825	201	-	69	36	71	61	69	56	ENSMUST00000186053.7, ENSMUST00000190400.2, ENSMUST00000191006.2	1700088E04Rik
ENSMUSG00000033063.9	E008	3.32664	0.783003	1.2967	0.254817	0.908484	1.28113	2.54855	1.98719	chr13	64899491	64899730	240	-	5	0	12	6	0	0	ENSMUST00000091554.6, ENSMUST00000222618.2	Cntnap3
ENSMUSG00000033278.11	E021	94.5635	0.0490404	1.29253	0.255582	0.908484	10.641	9.30428	-0.401907	chr17	67116461	67116648	188	-	109	30	109	124	72	162	ENSMUST00000225554.2, ENSMUST00000223982.2, ENSMUST00000037974.10, ENSMUST00000224091.2	Ptprm
ENSMUSG00000033400.15	E031	32.0338	0.112054	1.29155	0.255763	0.908484	5.2722	6.47235	0.599511	chr3	116578102	116578289	188	-	45	16	67	48	8	26	ENSMUST00000040603.14, ENSMUST00000162792.8, ENSMUST00000159742.8, ENSMUST00000161336.8	Agl
ENSMUSG00000033478.7	E015	42.4323	0.0850241	1.29145	0.255781	0.908484	6.42651	7.09256	0.289484	chr19	57372552	57372695	144	+	66	36	51	68	9	43	ENSMUST00000249616.1, ENSMUST00000237170.2, ENSMUST00000036407.6	Fhip2a
ENSMUSG00000033713.13	E003	31.9392	0.243111	1.29213	0.255656	0.908484	5.44972	6.2401	0.395851	chr12	99162670	99162928	259	-	26	51	28	28	1	58	ENSMUST00000177451.8, ENSMUST00000046859.12, ENSMUST00000222458.2, ENSMUST00000085108.8	Foxn3
ENSMUSG00000034006.18	E010	23.1351	0.266866	1.29707	0.254749	0.908484	4.22359	5.58429	0.813142	chr18	80299522	80299532	11	+	17	45	20	1	21	24	ENSMUST00000151677.9, ENSMUST00000134545.3, ENSMUST00000129043.8, ENSMUST00000140594.8, ENSMUST00000091798.10	Slc66a2
ENSMUSG00000034006.18	E011	23.1351	0.266866	1.29707	0.254749	0.908484	4.22359	5.58429	0.813142	chr18	80299533	80299533	1	+	17	45	20	1	21	24	ENSMUST00000091798.10, ENSMUST00000140594.8, ENSMUST00000134545.3, ENSMUST00000070135.8, ENSMUST00000151677.9, ENSMUST00000129043.8	Slc66a2
ENSMUSG00000034022.9	E017	56.4064	0.0380376	1.29745	0.25468	0.908484	8.23512	7.39885	-0.316141	chr15	76480991	76481043	53	-	94	22	47	75	43	81	ENSMUST00000229367.2, ENSMUST00000231042.2, ENSMUST00000230903.2, ENSMUST00000229982.2, ENSMUST00000230157.2, ENSMUST00000230822.2, ENSMUST00000229269.2, ENSMUST00000231009.2, ENSMUST00000071898.7	Cpsf1
ENSMUSG00000034035.19	E016	9.36976	0.247363	1.29699	0.254764	0.908484	3.52957	2.77515	-0.696473	chr4	116455697	116455824	128	+	3	1	17	5	16	15	ENSMUST00000151441.2, ENSMUST00000121907.9, ENSMUST00000148260.2, ENSMUST00000051869.8	Ccdc17
ENSMUSG00000034037.15	E004	6.51393	0.329277	1.29537	0.255061	0.908484	2.0787	3.32231	1.3567	chr6	92001485	92001614	130	+	7	9	8	6	0	10	ENSMUST00000113466.2, ENSMUST00000089334.9	Fgd5
ENSMUSG00000034187.19	E021	12.5457	0.2262	1.29645	0.254863	0.908484	3.04076	4.22746	0.955463	chr11	103771344	103773567	2224	-	9	9	33	7	15	3	ENSMUST00000145126.8	Nsf
ENSMUSG00000034300.18	E007	401.242	0.00482952	1.29185	0.255707	0.908484	19.9399	19.1791	-0.128184	chr18	34901224	34902005	782	+	516	306	374	572	312	434	ENSMUST00000235929.2, ENSMUST00000049281.12, ENSMUST00000097622.4	Fam53c
ENSMUSG00000034391.13	E011	7.34503	0.570523	1.29685	0.254788	0.908484	2.50194	3.14115	0.658484	chr18	84980719	84980845	127	+	5	5	10	1	20	0	ENSMUST00000224467.3, ENSMUST00000223789.3, ENSMUST00000037718.10, ENSMUST00000225445.2	Fbxo15
ENSMUSG00000034708.13	E035	67.909	0.0350749	1.29629	0.254892	0.908484	7.94241	9.13542	0.414945	chr11	102327161	102327174	14	+	89	45	104	95	42	57	ENSMUST00000125819.9, ENSMUST00000239431.2, ENSMUST00000049460.12	Grn
ENSMUSG00000034793.16	E004	91.9344	0.0132399	1.29695	0.254771	0.908484	10.1927	9.37177	-0.251065	chr11	102080652	102080696	45	+	91	59	82	110	105	119	ENSMUST00000078975.8, ENSMUST00000139995.2, ENSMUST00000131382.8	G6pc3
ENSMUSG00000034795.15	E007	13.4627	0.154411	1.29446	0.255227	0.908484	4.23985	3.45907	-0.590562	chr14	77329108	77329506	399	+	8	3	25	19	13	18	ENSMUST00000175810.2, ENSMUST00000048208.10	Ccdc122
ENSMUSG00000034863.10	E015	74.9652	0.0477277	1.29228	0.255628	0.908484	8.34072	9.49006	0.383707	chr8	71934928	71935054	127	-	91	65	88	46	76	87	ENSMUST00000093450.6, ENSMUST00000213382.2, ENSMUST00000212768.2, ENSMUST00000213016.2	Ano8
ENSMUSG00000035139.15	E027	113.548	0.021551	1.29642	0.254868	0.908484	10.434	11.4102	0.269684	chr13	51837526	51838080	555	+	153	91	141	139	64	126	ENSMUST00000040117.15	Secisbp2
ENSMUSG00000035575.12	E012	79.2821	0.0370913	1.29721	0.254723	0.908484	9.73395	8.67419	-0.343263	chr11	79837032	79837111	80	-	115	34	78	121	82	74	ENSMUST00000108241.8, ENSMUST00000043152.6	Utp6
ENSMUSG00000035597.20	E036	124.354	0.0191529	1.29618	0.254913	0.908484	10.9219	11.7164	0.212403	chr12	65107925	65108039	115	+	137	135	159	159	90	83	ENSMUST00000220462.2, ENSMUST00000120580.8, ENSMUST00000129956.2, ENSMUST00000220798.2	Prpf39
ENSMUSG00000035770.9	E019	112.533	0.0138271	1.2978	0.254615	0.908484	10.4301	11.0739	0.180393	chr8	105167106	105167132	27	-	124	137	127	110	73	110	ENSMUST00000211804.2, ENSMUST00000212040.2, ENSMUST00000212678.2, ENSMUST00000041769.8, ENSMUST00000212654.2, ENSMUST00000212230.2	Dync1li2
ENSMUSG00000035805.14	E003	908.984	0.00343518	1.29727	0.254713	0.908484	27.2037	27.6276	0.0567303	chr15	88847617	88847739	123	-	814	906	1007	1077	757	985	ENSMUST00000042594.13, ENSMUST00000109368.2	Mlc1
ENSMUSG00000035845.18	E012	24.4291	0.148583	1.29234	0.255617	0.908484	4.66088	5.71292	0.593247	chr15	88700061	88700193	133	-	44	11	36	33	3	34	ENSMUST00000159328.2, ENSMUST00000160222.2, ENSMUST00000043087.15, ENSMUST00000162183.8	Alg12
ENSMUSG00000035933.6	E009	33.7508	0.0689962	1.29583	0.254975	0.908484	6.65978	5.38678	-0.620521	chr12	31851982	31852094	113	+	30	29	22	62	22	47	ENSMUST00000036862.5	Cog5
ENSMUSG00000036009.17	E003	20.2834	0.155166	1.29453	0.255215	0.908484	4.14688	5.18302	0.648841	chr10	105601081	105601152	72	-	48	15	17	30	17	2	ENSMUST00000046638.10, ENSMUST00000176924.8	Mettl25
ENSMUSG00000036062.14	E017	46.1864	0.0844916	1.29385	0.255339	0.908484	6.61847	7.36988	0.316053	chr4	42934771	42934818	48	+	56	64	42	86	19	19	ENSMUST00000107976.9, ENSMUST00000124380.2, ENSMUST00000107975.8, ENSMUST00000069184.9	Phf24
ENSMUSG00000036158.13	E010	12.1902	0.142152	1.29493	0.255142	0.908484	4.14171	3.09654	-0.843298	chr15	93493575	93493772	198	-	14	5	7	27	6	21	ENSMUST00000048982.11	Prickle1
ENSMUSG00000036198.13	E008	73.5602	0.0296191	1.29175	0.255725	0.908484	9.27474	8.35082	-0.311693	chrX	48584119	48584139	21	+	79	32	72	145	69	75	ENSMUST00000132784.2, ENSMUST00000151128.8, ENSMUST00000114904.10, ENSMUST00000130558.8, ENSMUST00000042444.7	Arhgap36
ENSMUSG00000036501.8	E023	3.4034	0.909922	1.29244	0.255599	0.908484	2.68114	0.817996	-3.42895	chr18	34597216	34597389	174	-	0	0	2	2	0	18	ENSMUST00000238059.2	Fam13b
ENSMUSG00000036550.17	E019	6.58541	0.260761	1.29056	0.255945	0.908484	2.12411	3.13666	1.12767	chr8	96457290	96457818	529	-	5	6	18	9	1	3	ENSMUST00000212302.2	Cnot1
ENSMUSG00000036617.18	E039	23.4573	0.0588804	1.29563	0.255013	0.908484	5.32088	4.62959	-0.405339	chr2	20789855	20790278	424	+	14	13	25	47	25	24	ENSMUST00000114604.9, ENSMUST00000066509.10, ENSMUST00000045555.11, ENSMUST00000146488.8, ENSMUST00000114607.8, ENSMUST00000114614.8, ENSMUST00000114606.8, ENSMUST00000114608.3, ENSMUST00000114627.8, ENSMUST00000125772.2	Etl4
ENSMUSG00000036686.17	E009	96.5883	0.0259115	1.29363	0.25538	0.908484	10.636	9.46874	-0.348238	chr8	84861105	84861166	62	-	115	67	73	105	120	110	ENSMUST00000154029.2, ENSMUST00000040383.9, ENSMUST00000117424.9	Cc2d1a
ENSMUSG00000036782.14	E016	65.6275	0.0216079	1.29405	0.255303	0.908484	7.98914	8.71259	0.256739	chrX	23181369	23181418	50	-	99	51	72	72	68	43	ENSMUST00000153345.2, ENSMUST00000115313.8, ENSMUST00000035973.5	Klhl13
ENSMUSG00000036810.17	E015	19.5799	0.127677	1.2924	0.255607	0.908484	5.22437	3.85939	-0.880582	chr8	88857483	88857698	216	+	11	11	17	37	8	42	ENSMUST00000121097.8, ENSMUST00000117775.2	Cnep1r1
ENSMUSG00000036882.8	E026	17.9147	0.402771	1.29702	0.254758	0.908484	4.31356	4.57101	0.168527	chr7	30232191	30232269	79	-	26	11	23	56	0	6	ENSMUST00000207858.2, ENSMUST00000207860.2, ENSMUST00000208522.2, ENSMUST00000208491.2, ENSMUST00000044338.5, ENSMUST00000208723.2, ENSMUST00000208538.2	Arhgap33
ENSMUSG00000036890.14	E025	28.3979	0.0454895	1.29609	0.254929	0.908484	5.92127	5.07631	-0.449361	chr2	44715416	44715555	140	-	26	18	24	43	33	32	ENSMUST00000130991.8, ENSMUST00000143766.8, ENSMUST00000112810.8, ENSMUST00000100127.9, ENSMUST00000133442.2, ENSMUST00000154744.8, ENSMUST00000129240.8, ENSMUST00000148279.8, ENSMUST00000146694.8	Gtdc1
ENSMUSG00000037416.14	E053	3.81394	1.11773	1.29222	0.25564	0.908484	2.68411	1.24117	-2.2286	chr18	50091517	50092710	1194	+	5	0	0	0	11	6	ENSMUST00000181042.2	Dmxl1
ENSMUSG00000037712.18	E016	155.626	0.0187226	1.29101	0.255862	0.908484	13.2444	12.0964	-0.277446	chr14	45719889	45719971	83	-	113	139	191	192	117	206	ENSMUST00000150660.3, ENSMUST00000045905.15	Fermt2
ENSMUSG00000037736.21	E064	20.8242	0.139039	1.29248	0.255591	0.908484	5.39011	4.06887	-0.818245	chr5	67211692	67211768	77	+	16	22	8	29	11	42	ENSMUST00000238785.2, ENSMUST00000118242.8, ENSMUST00000119854.8, ENSMUST00000201322.4, ENSMUST00000101164.11, ENSMUST00000135334.3, ENSMUST00000153174.2, ENSMUST00000238993.2, ENSMUST00000038188.14	Limch1
ENSMUSG00000037742.15	E017	20310.4	0.00187366	1.29736	0.254695	0.908484	68.2654	68.9792	0.0710464	chr9	78387197	78387430	234	-	19959	16887	20855	25204	21070	20432	ENSMUST00000156988.2, ENSMUST00000154207.8, ENSMUST00000042235.15, ENSMUST00000144523.8, ENSMUST00000150960.2, ENSMUST00000126614.2	Eef1a1
ENSMUSG00000037754.14	E004	11.1971	0.407173	1.2976	0.254652	0.908484	4.28299	2.59717	-1.44974	chr2	158509039	158509169	131	+	10	9	0	14	4	33	ENSMUST00000045503.11	Ppp1r16b
ENSMUSG00000037857.17	E009	21.1475	0.112749	1.29108	0.255848	0.908484	4.10215	5.23451	0.709162	chr11	77596335	77596367	33	+	24	16	49	16	17	9	ENSMUST00000100802.11, ENSMUST00000181023.2	Nufip2
ENSMUSG00000038126.18	E003	74.9042	0.0239418	1.29601	0.254944	0.908484	9.42288	8.42947	-0.331157	chr5	124391731	124392680	950	-	67	61	78	95	53	111	ENSMUST00000031344.13, ENSMUST00000147737.8, ENSMUST00000184951.8	Mphosph9
ENSMUSG00000038290.16	E020	99.7434	0.043233	1.29634	0.254882	0.908484	10.8262	9.73888	-0.317606	chr11	75033583	75033729	147	+	131	31	125	140	79	136	ENSMUST00000045281.13, ENSMUST00000130145.8	Smg6
ENSMUSG00000038346.20	E037	99.2932	0.0406653	1.29649	0.254855	0.908484	10.5593	9.73042	-0.245078	chr6	125008634	125008816	183	+	129	64	46	170	74	147	ENSMUST00000145138.8, ENSMUST00000137325.2, ENSMUST00000112427.8, ENSMUST00000084275.12, ENSMUST00000145566.2, ENSMUST00000144308.8, ENSMUST00000140835.8, ENSMUST00000088308.10, ENSMUST00000112424.2	Zfp384
ENSMUSG00000038520.16	E039	31.7631	0.161256	1.29546	0.255044	0.908484	4.96169	6.73528	0.893204	chr7	44498273	44498310	38	-	19	30	72	41	8	30	ENSMUST00000207532.2, ENSMUST00000047085.16, ENSMUST00000142098.2, ENSMUST00000130081.8, ENSMUST00000145959.8, ENSMUST00000207293.2, ENSMUST00000139947.8	Tbc1d17
ENSMUSG00000038759.16	E021	36.5374	0.0549286	1.29287	0.25552	0.908484	5.69396	6.64405	0.451694	chr6	35182260	35182469	210	+	42	46	52	36	12	36	ENSMUST00000043815.16, ENSMUST00000201609.4, ENSMUST00000202898.2, ENSMUST00000201374.4	Nup205
ENSMUSG00000038838.16	E037	8.51745	0.159506	1.29357	0.255391	0.908484	3.54794	2.44957	-1.07253	chr17	35973896	35973918	23	-	8	3	5	25	8	7	ENSMUST00000043674.15, ENSMUST00000164404.8, ENSMUST00000168922.8, ENSMUST00000165787.8	Vars2
ENSMUSG00000038916.8	E010	271.597	0.00685163	1.29248	0.255592	0.908484	16.0784	16.7409	0.128229	chr10	29026240	29026398	159	+	369	233	300	361	181	255	ENSMUST00000092629.4, ENSMUST00000213451.2, ENSMUST00000213243.2, ENSMUST00000214863.2	Soga3
ENSMUSG00000039242.11	E034	126.894	0.0360712	1.29824	0.254536	0.908484	12.143	10.7946	-0.356489	chr13	14172964	14173345	382	+	105	77	159	123	183	122	ENSMUST00000099747.5, ENSMUST00000221300.2, ENSMUST00000221974.2, ENSMUST00000222420.2	B3galnt2
ENSMUSG00000039449.15	E001	1244.35	0.00548975	1.29246	0.255596	0.908484	31.4585	30.476	-0.122842	chr2	4626869	4628747	1879	-	1517	851	1356	1376	1283	1309	ENSMUST00000035721.14	Prpf18
ENSMUSG00000039458.16	E027	26.0814	0.103712	1.29099	0.255865	0.908484	5.94268	4.65441	-0.71253	chr15	12272327	12274582	2256	+	15	22	27	20	30	42	ENSMUST00000038172.16	Mtmr12
ENSMUSG00000039623.14	E016	7.69276	0.899764	1.29709	0.254745	0.908484	2.7428	3.10108	0.355395	chr5	142455762	142455902	141	+	2	6	16	28	0	0	ENSMUST00000038699.13, ENSMUST00000196405.5, ENSMUST00000198135.5, ENSMUST00000196055.2	Ap5z1
ENSMUSG00000039630.11	E020	583.445	0.00914969	1.29761	0.254649	0.908484	22.3532	23.5012	0.172392	chr1	178159400	178159430	31	-	813	435	723	729	363	614	ENSMUST00000161769.8, ENSMUST00000037748.9	Hnrnpu
ENSMUSG00000039801.8	E046	44.6915	0.049039	1.2906	0.255937	0.908484	6.37112	7.46004	0.463538	chr15	8260596	8260725	130	+	85	34	52	61	20	34	ENSMUST00000110617.2	Cplane1
ENSMUSG00000039844.21	E019	152.348	0.0160709	1.29215	0.255652	0.908484	13.2734	11.8306	-0.351743	chr2	29609605	29609862	258	+	163	127	148	218	148	137	ENSMUST00000147755.10, ENSMUST00000095087.11, ENSMUST00000091146.12	Rapgef1
ENSMUSG00000039943.17	E019	56.269	0.0712243	1.2954	0.255055	0.908484	7.12436	8.39384	0.483939	chr2	135771875	135771954	80	+	60	34	118	85	19	48	ENSMUST00000127044.2, ENSMUST00000035646.11, ENSMUST00000184371.8, ENSMUST00000110109.8, ENSMUST00000134310.8	Plcb4
ENSMUSG00000040219.5	E010	24.9157	0.106805	1.29578	0.254986	0.908484	4.78449	5.64235	0.480774	chr9	49364624	49364792	169	-	32	23	28	45	21	7	ENSMUST00000055096.5	Ttc12
ENSMUSG00000040249.16	E104	28.9647	0.0907651	1.29371	0.255366	0.908484	4.93861	6.01279	0.574325	chr10	127441278	127441541	264	-	34	50	24	32	8	25	ENSMUST00000118455.2, ENSMUST00000121829.8, ENSMUST00000125480.2, ENSMUST00000049149.15	Lrp1
ENSMUSG00000040383.17	E048	4.93096	0.309007	1.29658	0.254839	0.908484	2.71309	1.91462	-1.0078	chr2	114005728	114005758	31	-	3	0	8	5	7	8	ENSMUST00000102543.5, ENSMUST00000043160.13, ENSMUST00000154317.2, ENSMUST00000131785.8, ENSMUST00000129504.8, ENSMUST00000147191.8	Aqr
ENSMUSG00000040463.17	E024	70.0128	0.0459294	1.29253	0.255583	0.908484	8.18075	9.07708	0.30846	chr11	72338379	72338465	87	+	98	56	92	59	29	105	ENSMUST00000152894.8, ENSMUST00000045633.6, ENSMUST00000162048.8	Mybbp1a
ENSMUSG00000040584.9	E012	17.3182	0.0861244	1.29508	0.255114	0.908484	3.76305	4.63445	0.605017	chr5	8752153	8752278	126	+	25	19	29	17	9	8	ENSMUST00000047753.5	Abcb1a
ENSMUSG00000040855.16	E011	15.9279	0.167116	1.29371	0.255366	0.908484	3.73009	4.54065	0.571059	chrX	161301325	161301419	95	-	16	10	39	25	2	12	ENSMUST00000112334.8, ENSMUST00000101102.2, ENSMUST00000154424.8	Reps2
ENSMUSG00000041078.8	E003	84.689	0.0141654	1.29419	0.255278	0.908484	9.10391	9.87864	0.243697	chr14	34667710	34667994	285	+	116	69	96	107	58	84	ENSMUST00000043349.7	Grid1
ENSMUSG00000041112.18	E019	10.2323	0.339205	1.29552	0.255034	0.908484	2.9431	3.65634	0.628715	chr13	20470890	20470940	51	+	14	14	11	21	4	0	ENSMUST00000220751.2, ENSMUST00000180626.2, ENSMUST00000221595.3, ENSMUST00000072519.7	Elmo1
ENSMUSG00000041180.14	E013	15.0814	0.266279	1.29772	0.25463	0.908484	3.3933	4.54673	0.849317	chr19	36564766	36564830	65	+	25	23	9	13	17	1	ENSMUST00000177381.8, ENSMUST00000141503.2, ENSMUST00000047247.12, ENSMUST00000149629.9, ENSMUST00000139215.8, ENSMUST00000155594.9, ENSMUST00000169036.9	Hectd2
ENSMUSG00000041225.17	E023	11.5365	0.333069	1.29781	0.254614	0.908484	2.85977	4.12536	1.06211	chr18	6057559	6057591	33	-	17	21	6	10	0	15	ENSMUST00000182213.8, ENSMUST00000182066.8, ENSMUST00000062584.14, ENSMUST00000182559.8, ENSMUST00000182614.8	Arhgap12
ENSMUSG00000041319.15	E007	12.773	0.489324	1.29662	0.254831	0.908484	3.11671	4.0475	0.757678	chr17	23888170	23888173	4	-	14	6	39	2	0	21	ENSMUST00000125443.2, ENSMUST00000047436.11, ENSMUST00000115490.9, ENSMUST00000133849.2, ENSMUST00000095579.11, ENSMUST00000115489.8	Thoc6
ENSMUSG00000041417.16	E013	75.3234	0.0367619	1.29693	0.254774	0.908484	9.62628	8.29467	-0.442649	chr13	101826989	101827091	103	-	83	75	44	133	44	92	ENSMUST00000185795.2, ENSMUST00000190171.2, ENSMUST00000055518.13, ENSMUST00000035532.13, ENSMUST00000187009.7	Pik3r1
ENSMUSG00000041439.16	E003	969.583	0.0032822	1.29258	0.255573	0.908484	27.8855	28.535	0.0854961	chr1	52696594	52697704	1111	-	1301	625	1126	1325	777	961	ENSMUST00000156876.8, ENSMUST00000147758.8, ENSMUST00000188126.2	Mfsd6
ENSMUSG00000041660.9	E005	83.7785	0.0256719	1.29267	0.255557	0.908484	9.91643	8.81379	-0.351414	chr2	110122755	110122851	97	-	67	60	88	90	104	100	ENSMUST00000046233.9	Bbox1
ENSMUSG00000041809.6	E002	4.52529	0.937769	1.29668	0.25482	0.908484	2.91162	1.17685	-2.61768	chr1	21021912	21022020	109	+	0	0	4	6	16	0	ENSMUST00000038447.6, ENSMUST00000160782.2	Efhc1
ENSMUSG00000041891.17	E004	333.165	0.00414471	1.29249	0.255589	0.908484	17.6445	18.3517	0.127075	chr18	66115782	66116891	1110	-	404	268	358	449	288	304	ENSMUST00000236866.2	Lman1
ENSMUSG00000041923.16	E020	91.4827	0.0283482	1.29691	0.254779	0.908484	9.31463	10.341	0.312637	chr18	23054929	23055014	86	-	116	88	105	116	50	95	ENSMUST00000164186.8, ENSMUST00000097651.10, ENSMUST00000097652.4, ENSMUST00000081423.13, ENSMUST00000165323.2, ENSMUST00000164893.8	Nol4
ENSMUSG00000042055.14	E042	3.05051	0.972336	1.29524	0.255084	0.908484	1.10519	2.38475	2.22154	chr7	129234580	129235373	794	+	0	4	11	4	0	0	ENSMUST00000149541.8	Wdr11
ENSMUSG00000042156.17	E005	4.55785	0.369426	1.29208	0.255664	0.908484	1.7482	2.6068	1.15489	chr14	119116294	119116755	462	-	8	8	3	7	0	2	ENSMUST00000228687.2	Dzip1
ENSMUSG00000042396.11	E002	914.29	0.00468745	1.29595	0.254954	0.908484	27.1088	27.8559	0.0998454	chr9	48400009	48401288	1280	-	779	829	1019	1084	894	968	ENSMUST00000214923.2, ENSMUST00000213276.2, ENSMUST00000170000.4	Rbm7
ENSMUSG00000042506.16	E006	517.716	0.00561283	1.29254	0.25558	0.908484	21.7733	21.8628	0.0139127	chr11	61047997	61048088	92	-	710	382	586	693	428	444	ENSMUST00000174035.2, ENSMUST00000041683.9, ENSMUST00000173525.2	Usp22
ENSMUSG00000042523.13	E014	133.601	0.0166761	1.29728	0.254711	0.908484	11.5615	12.0126	0.116231	chr12	84182345	84182439	95	+	192	111	150	156	79	149	ENSMUST00000143753.8, ENSMUST00000046340.9, ENSMUST00000123491.8, ENSMUST00000143711.2, ENSMUST00000156138.8	Dnal1
ENSMUSG00000042567.21	E015	3.10235	0.906019	1.29359	0.255387	0.908484	0.933877	2.24831	2.53737	chr14	7512158	7512212	55	-	0	7	8	0	2	0	ENSMUST00000136826.3, ENSMUST00000134866.2, ENSMUST00000224491.2, ENSMUST00000112630.9, ENSMUST00000112631.9, ENSMUST00000063220.14	Nek10
ENSMUSG00000042589.19	E022	8.41093	0.380079	1.29312	0.255474	0.908484	2.21015	3.67207	1.46963	chr5	122022070	122022136	67	-	7	21	4	10	5	0	ENSMUST00000111752.10, ENSMUST00000168288.9, ENSMUST00000144069.2, ENSMUST00000086317.12, ENSMUST00000133760.8	Cux2
ENSMUSG00000042647.14	E006	6.80094	0.771925	1.29857	0.254474	0.908484	2.61769	2.89119	0.287562	chr5	121737258	121737335	78	-	5	3	15	24	0	0	ENSMUST00000041252.13	Acad12
ENSMUSG00000042699.12	E007	275.767	0.00838823	1.29358	0.255389	0.908484	16.0129	16.9544	0.181589	chr1	153336024	153336135	112	-	381	208	368	294	220	247	ENSMUST00000186380.7, ENSMUST00000042141.12	Dhx9
ENSMUSG00000043587.16	E003	409.425	0.0143327	1.29113	0.25584	0.908484	20.1849	19.2501	-0.15655	chr9	96705639	96707468	1830	-	524	288	475	455	346	462	ENSMUST00000078478.8, ENSMUST00000120101.8, ENSMUST00000112951.9, ENSMUST00000119141.8	Pxylp1
ENSMUSG00000043621.14	E004	205.896	0.023462	1.29665	0.254827	0.908484	13.8788	15.0128	0.244391	chr4	138446149	138447020	872	-	251	131	223	219	249	193	ENSMUST00000105809.2, ENSMUST00000105811.9, ENSMUST00000105810.8	Ubxn10
ENSMUSG00000044024.17	E015	258.081	0.00831814	1.29836	0.254514	0.908484	16.4316	15.5336	-0.177659	chr18	38089381	38089620	240	+	213	188	295	310	240	347	ENSMUST00000177058.8, ENSMUST00000091932.12, ENSMUST00000168056.9, ENSMUST00000176104.8, ENSMUST00000235611.2, ENSMUST00000163128.9, ENSMUST00000070709.9, ENSMUST00000169360.9	Rell2
ENSMUSG00000045761.17	E002	11.6985	0.397804	1.29629	0.254891	0.908484	2.84591	4.25806	1.16814	chr17	71980260	71980494	235	+	5	12	30	9	0	17	ENSMUST00000122869.2, ENSMUST00000097284.10	Togaram2
ENSMUSG00000046020.14	E007	33.3377	0.0762374	1.29623	0.254903	0.908484	5.33078	6.55579	0.604845	chr2	153090369	153090551	183	+	20	43	58	43	17	22	ENSMUST00000170297.8, ENSMUST00000049863.12, ENSMUST00000123158.2, ENSMUST00000109794.2, ENSMUST00000099192.10	Pofut1
ENSMUSG00000046562.6	E001	881.588	0.0137536	1.29289	0.255516	0.908484	27.7411	26.4996	-0.167255	chr5	115260609	115263020	2412	-	902	688	944	1032	864	993	ENSMUST00000060798.6	Unc119b
ENSMUSG00000046861.10	E020	132.603	0.0155206	1.29194	0.25569	0.908484	11.2814	12.2865	0.259159	chr4	116859313	116859519	207	+	186	90	173	169	82	140	ENSMUST00000050067.10	Hectd3
ENSMUSG00000047810.10	E002	3.4467	0.96591	1.29512	0.255107	0.908484	1.27988	2.69267	2.14914	chr19	6823715	6823783	69	-	0	4	11	7	0	0	ENSMUST00000236028.2, ENSMUST00000113440.2	Ccdc88b
ENSMUSG00000048307.9	E004	615.497	0.00426535	1.2955	0.255038	0.908484	23.1477	23.7768	0.0929775	chr15	36485941	36486169	229	-	740	456	690	736	526	679	ENSMUST00000057486.9, ENSMUST00000228630.2	Ankrd46
ENSMUSG00000048497.12	E001	9.89699	0.20053	1.29448	0.255223	0.908484	2.74559	3.87808	1.00057	chr11	62539490	62539638	149	+	25	8	6	16	4	5	ENSMUST00000062860.5	Mmgt2
ENSMUSG00000048874.16	E028	154.688	0.020964	1.2924	0.255607	0.908484	12.243	12.9631	0.174779	chr1	30868924	30869824	901	-	192	162	171	228	87	123	ENSMUST00000186733.7, ENSMUST00000088310.10, ENSMUST00000185521.2	Phf3
ENSMUSG00000048970.10	E001	1831.4	0.00724113	1.29738	0.254692	0.908484	35.8489	35.3323	-0.060409	chrX	37719662	37721000	1339	-	2101	1333	2129	2065	1759	1936	ENSMUST00000058265.8	C1galt1c1
ENSMUSG00000050199.14	E019	13.9268	0.245001	1.29461	0.2552	0.908484	3.4331	4.35519	0.6904	chr2	109836849	109836920	72	+	28	10	17	19	0	17	ENSMUST00000046548.14, ENSMUST00000111037.3	Lgr4
ENSMUSG00000050721.10	E008	62.8708	0.0403312	1.29554	0.255029	0.908484	8.44104	7.86608	-0.20869	chr9	65471166	65471285	120	-	33	75	58	78	49	85	ENSMUST00000068944.9, ENSMUST00000214740.2, ENSMUST00000213554.2	Plekho2
ENSMUSG00000050812.19	E032	78.2876	0.0507905	1.29509	0.255112	0.908484	8.51219	9.59378	0.355856	chr4	58828507	58828652	146	-	138	82	67	120	48	35	ENSMUST00000135601.2, ENSMUST00000149301.8, ENSMUST00000102889.10	Ecpas
ENSMUSG00000051339.11	E004	14.8291	0.109156	1.29069	0.25592	0.908484	3.52265	4.48373	0.700306	chr5	113241832	113241950	119	-	21	11	24	9	10	17	ENSMUST00000211733.2, ENSMUST00000212276.2, ENSMUST00000050125.9	2900026A02Rik
ENSMUSG00000051504.19	E011	9.64395	0.3106	1.29611	0.254925	0.908484	2.72407	3.68122	0.872215	chr7	55419080	55419127	48	+	21	11	8	16	0	6	ENSMUST00000060416.15, ENSMUST00000173835.2, ENSMUST00000165045.9, ENSMUST00000154933.2, ENSMUST00000121492.8, ENSMUST00000172988.8, ENSMUST00000171077.8	Siglech
ENSMUSG00000052353.14	E015	2.94283	0.886655	1.29103	0.255858	0.908484	2.26365	1.17854	-1.88534	chr7	83604429	83604584	156	-	4	0	0	6	0	10	ENSMUST00000142518.8, ENSMUST00000150495.8, ENSMUST00000064174.12	Cemip
ENSMUSG00000052387.17	E053	68.2362	0.0359451	1.2931	0.255478	0.908484	8.15913	8.78455	0.218912	chr19	22955920	22956119	200	+	69	85	81	106	41	37	ENSMUST00000235522.2, ENSMUST00000236804.2, ENSMUST00000099569.10, ENSMUST00000087576.12, ENSMUST00000237223.2, ENSMUST00000237357.2, ENSMUST00000236312.2, ENSMUST00000238159.2, ENSMUST00000074770.13, ENSMUST00000238066.2, ENSMUST00000236372.2, ENSMUST00000235780.2, ENSMUST00000037901.14, ENSMUST00000237820.2	Trpm3
ENSMUSG00000052387.17	E057	130.009	0.0096458	1.29423	0.255269	0.908484	12.3133	10.9825	-0.346917	chr19	22965697	22966157	461	+	133	118	130	189	104	131	ENSMUST00000099569.10, ENSMUST00000237357.2	Trpm3
ENSMUSG00000052419.8	E006	172.66	0.00859933	1.29776	0.254623	0.908484	12.8701	13.6873	0.189438	chr6	13871055	13871145	91	-	202	168	147	171	131	236	ENSMUST00000139231.2, ENSMUST00000185219.2, ENSMUST00000155856.2	Smim30
ENSMUSG00000052798.14	E030	25.7878	0.099712	1.29491	0.255146	0.908484	4.61169	5.78453	0.660507	chr10	117617226	117617353	128	-	27	34	37	21	11	26	ENSMUST00000220323.2, ENSMUST00000167943.8, ENSMUST00000220203.2, ENSMUST00000218576.2, ENSMUST00000218810.2, ENSMUST00000218777.2, ENSMUST00000064848.7	Nup107
ENSMUSG00000052911.10	E019	14.448	0.130738	1.29313	0.255471	0.908484	3.3274	4.57529	0.92436	chr9	108359007	108359209	203	+	8	13	34	16	11	7	ENSMUST00000065014.10	Lamb2
ENSMUSG00000052920.17	E002	36.3122	0.0850011	1.29343	0.255416	0.908484	5.86976	6.56776	0.328964	chr19	30545427	30545946	520	-	50	40	43	54	12	29	ENSMUST00000239061.2, ENSMUST00000065067.14	Prkg1
ENSMUSG00000053119.12	E017	3.30869	0.677176	1.29448	0.255224	0.908484	2.4317	1.04108	-2.45041	chr6	71554573	71554714	142	+	1	0	2	0	9	7	ENSMUST00000128382.2	Chmp3
ENSMUSG00000053470.14	E029	60.8144	0.107702	1.29396	0.25532	0.908484	7.50581	8.41303	0.337148	chr6	71577707	71577859	153	-	95	49	98	92	6	54	ENSMUST00000206916.2, ENSMUST00000207023.2, ENSMUST00000065509.11, ENSMUST00000167220.4, ENSMUST00000205470.2, ENSMUST00000205289.2, ENSMUST00000206798.2	Kdm3a
ENSMUSG00000053475.6	E006	25.1373	0.128973	1.29121	0.255824	0.908484	5.45778	4.8137	-0.36597	chr2	51945820	51946698	879	+	9	14	34	23	43	27	ENSMUST00000065927.6	Tnfaip6
ENSMUSG00000053617.13	E001	157.803	0.0229047	1.29797	0.254584	0.908484	12.3918	13.123	0.175584	chr19	47248613	47255351	6739	-	135	113	277	157	104	198	ENSMUST00000081619.10	Sh3pxd2a
ENSMUSG00000054146.9	E003	5.00788	0.446708	1.29674	0.25481	0.908484	1.8725	2.96036	1.32451	chr11	100023817	100023860	44	-	10	4	4	10	0	5	ENSMUST00000107411.3	Krt15
ENSMUSG00000054434.15	E021	10.9241	0.297608	1.29724	0.254718	0.908484	4.05366	2.73832	-1.13679	chr5	123253191	123253208	18	+	11	0	11	19	20	8	ENSMUST00000111619.10, ENSMUST00000161049.2, ENSMUST00000160344.2, ENSMUST00000067505.15	Tmem120b
ENSMUSG00000055471.8	E019	14.541	0.200502	1.29746	0.254677	0.908484	3.38249	4.37769	0.748417	chr17	72256805	72256933	129	-	34	9	19	8	17	3	ENSMUST00000086639.6	Alk
ENSMUSG00000055884.9	E013	8.00811	0.277798	1.29296	0.255502	0.908484	2.4947	3.35826	0.860479	chr12	65142495	65142679	185	+	19	6	10	14	0	4	ENSMUST00000058889.5, ENSMUST00000223401.2, ENSMUST00000222540.2, ENSMUST00000221937.2	Fancm
ENSMUSG00000055923.17	E034	12.6523	0.164819	1.29604	0.254938	0.908484	4.18732	3.2032	-0.777029	chr5	77049008	77049128	121	-	3	15	12	11	10	24	ENSMUST00000154548.8, ENSMUST00000136080.8, ENSMUST00000123682.8, ENSMUST00000120963.8, ENSMUST00000135697.8, ENSMUST00000126741.8, ENSMUST00000069709.15, ENSMUST00000146570.8	Aasdh
ENSMUSG00000055980.3	E002	145.222	0.0184929	1.292	0.255679	0.908484	11.9619	12.5987	0.158169	chr1	82264498	82269137	4640	-	162	119	207	227	83	120	ENSMUST00000069799.3	Irs1
ENSMUSG00000056069.11	E016	9.02433	0.434418	1.29696	0.254768	0.908484	3.50374	2.65371	-0.804655	chr15	27664623	27664654	32	-	0	14	3	14	15	5	ENSMUST00000226145.2, ENSMUST00000100739.5, ENSMUST00000226170.2	Otulinl
ENSMUSG00000057182.17	E001	1082.51	0.0211003	1.29469	0.255186	0.908484	29.9254	28.8505	-0.138239	chr2	65288607	65292081	3475	-	1253	861	1202	1205	976	1181	ENSMUST00000100069.9	Scn3a
ENSMUSG00000057895.12	E005	77.9397	0.0161463	1.29462	0.255198	0.908484	9.37798	8.73425	-0.211568	chr9	122755375	122755519	145	+	71	43	88	114	97	71	ENSMUST00000051667.14, ENSMUST00000148851.2	Zfp105
ENSMUSG00000058135.13	E001	40.8022	0.0766016	1.29519	0.255094	0.908484	5.98215	7.10937	0.506214	chr3	107919571	107919576	6	-	33	52	57	32	48	17	ENSMUST00000004140.11	Gstm1
ENSMUSG00000058153.16	E017	135.069	0.075959	1.29483	0.255159	0.908484	11.4193	12.2859	0.222252	chr5	112610721	112610915	195	-	199	110	152	220	28	161	ENSMUST00000212758.2, ENSMUST00000197425.2, ENSMUST00000075387.11, ENSMUST00000200575.5, ENSMUST00000079491.14, ENSMUST00000212480.2	Sez6l
ENSMUSG00000058192.17	E013	241.03	0.0197515	1.29673	0.254811	0.908484	14.9039	16.0929	0.241398	chr9	20504457	20505767	1311	+	271	260	263	315	159	215	ENSMUST00000140668.8, ENSMUST00000060063.10, ENSMUST00000115557.10	Zfp846
ENSMUSG00000058441.8	E002	64.3478	0.0464717	1.29523	0.255086	0.908484	8.93391	7.48884	-0.522099	chr15	88943950	88944502	553	+	56	49	51	59	109	57	ENSMUST00000162424.2, ENSMUST00000161372.2	Panx2
ENSMUSG00000058897.19	E053	102.029	0.0529663	1.29074	0.255912	0.908484	9.91002	10.8232	0.264678	chr3	130388749	130388751	3	+	126	70	171	195	28	75	ENSMUST00000183368.8, ENSMUST00000238846.2, ENSMUST00000080335.11	Col25a1
ENSMUSG00000059208.16	E004	294.669	0.0250226	1.29479	0.255167	0.908484	17.8693	16.1269	-0.327947	chr17	33865213	33865433	221	-	396	146	279	306	399	291	ENSMUST00000087582.13, ENSMUST00000148178.8, ENSMUST00000130946.8, ENSMUST00000139302.8, ENSMUST00000114385.9, ENSMUST00000234893.2	Hnrnpm
ENSMUSG00000059474.14	E016	12.7002	0.344311	1.29327	0.255447	0.908484	3.41165	3.97761	0.445161	chr11	93799700	93799763	64	+	24	6	23	28	0	5	ENSMUST00000140880.8, ENSMUST00000107850.8, ENSMUST00000127539.8, ENSMUST00000107854.9, ENSMUST00000063645.11, ENSMUST00000107852.8, ENSMUST00000063718.11, ENSMUST00000107853.8, ENSMUST00000145354.8	Mbtd1
ENSMUSG00000059839.10	E006	43.6757	0.0267052	1.29737	0.254695	0.908484	6.4737	7.22739	0.323433	chr13	67622781	67623070	290	-	51	39	56	53	35	36	ENSMUST00000019572.9, ENSMUST00000224308.2, ENSMUST00000223711.2, ENSMUST00000223868.2	Zfp874b
ENSMUSG00000059854.9	E040	3.16507	0.436903	1.29234	0.255617	0.908484	1.29645	2.26877	1.61659	chr8	111233513	111233662	150	+	4	7	2	3	2	0	ENSMUST00000043141.7	Hydin
ENSMUSG00000059890.17	E017	50.8897	0.0352647	1.2953	0.255073	0.908484	6.9901	7.85608	0.344045	chr9	44859324	44859515	192	-	68	32	83	73	23	48	ENSMUST00000117549.8, ENSMUST00000138559.9, ENSMUST00000145657.9, ENSMUST00000154287.9, ENSMUST00000117506.9	Ube4a
ENSMUSG00000059921.16	E007	41.6608	0.168209	1.29748	0.254674	0.908484	6.3672	7.00019	0.278112	chr3	141383748	141383969	222	+	55	41	49	87	27	5	ENSMUST00000155416.5, ENSMUST00000075282.10, ENSMUST00000106236.9, ENSMUST00000142762.2	Unc5c
ENSMUSG00000060147.16	E013	203.774	0.0104639	1.29534	0.255066	0.908484	13.8468	14.7641	0.199317	chr13	34109369	34109412	44	-	240	203	210	182	212	181	ENSMUST00000168350.8, ENSMUST00000171252.8, ENSMUST00000164627.8, ENSMUST00000043552.17, ENSMUST00000168400.8, ENSMUST00000171034.8, ENSMUST00000167260.8, ENSMUST00000171985.2, ENSMUST00000167163.8, ENSMUST00000076532.14, ENSMUST00000017188.14	Serpinb6a
ENSMUSG00000061207.12	E007	29.0326	0.181289	1.29378	0.255352	0.908484	6.23371	4.87185	-0.719551	chr17	35043490	35043557	68	-	34	3	31	34	37	45	ENSMUST00000161885.8, ENSMUST00000077477.12, ENSMUST00000162055.8	Stk19
ENSMUSG00000062044.17	E036	32.7407	0.0428217	1.29157	0.255758	0.908484	6.37265	5.50852	-0.426092	chr7	45453534	45453568	35	+	42	12	31	37	39	44	ENSMUST00000209617.2, ENSMUST00000233503.2, ENSMUST00000120005.10	Lmtk3
ENSMUSG00000062070.13	E012	836.251	0.00862075	1.29217	0.255649	0.908484	27.0495	25.9648	-0.148165	chrX	105246045	105246222	178	+	1062	367	867	1073	942	939	ENSMUST00000081593.13, ENSMUST00000135949.2	Pgk1
ENSMUSG00000062202.15	E002	760.077	0.0221828	1.29692	0.254776	0.908484	26.6015	24.5148	-0.291711	chr17	30436515	30439029	2515	-	960	362	858	1038	773	803	ENSMUST00000235187.2, ENSMUST00000168787.8	Btbd9
ENSMUSG00000062300.15	E008	135.276	0.0103325	1.29138	0.255794	0.908484	12.122	11.485	-0.163943	chr7	19466840	19467136	297	-	127	97	134	190	153	133	ENSMUST00000075447.14, ENSMUST00000108450.5	Nectin2
ENSMUSG00000064065.16	E008	3.58741	0.611065	1.29453	0.255215	0.908484	1.13257	2.31054	2.05949	chr10	6869915	6870086	172	-	0	9	8	1	0	2	ENSMUST00000170680.8, ENSMUST00000144622.8, ENSMUST00000154998.8, ENSMUST00000086896.10, ENSMUST00000105617.8, ENSMUST00000149708.2, ENSMUST00000145156.8, ENSMUST00000078070.10	Ipcef1
ENSMUSG00000064127.14	E001	305.675	0.0208129	1.29107	0.255852	0.908484	18.2205	16.3667	-0.344131	chrX	12541608	12543890	2283	-	321	183	354	298	368	352	ENSMUST00000096495.11	Med14
ENSMUSG00000064373.14	E009	7.93188	0.129588	1.29247	0.255593	0.908484	2.46007	3.27399	0.827265	chr15	3301567	3301649	83	+	8	9	15	5	5	6	ENSMUST00000160930.3	Selenop
ENSMUSG00000070476.11	E004	19.5692	0.170788	1.29178	0.255719	0.908484	4.4736	4.63633	0.103905	chr2	178058425	178058536	112	+	19	29	21	20	2	28	ENSMUST00000129003.2, ENSMUST00000094251.11	Fam217b
ENSMUSG00000071646.10	E025	155.023	0.0233034	1.29585	0.254972	0.908484	13.3834	11.8383	-0.375167	chr19	8927664	8927753	90	+	163	92	158	155	197	184	ENSMUST00000096240.3	Mta2
ENSMUSG00000073077.8	E011	8.50753	0.245852	1.29434	0.255249	0.908484	3.52528	2.49651	-0.999061	chrX	78366442	78366553	112	-	1	4	13	9	15	9	ENSMUST00000197180.6	Cfap47
ENSMUSG00000074024.7	E015	52.5724	0.0543468	1.29171	0.255734	0.908484	7.11502	7.90275	0.309458	chr7	92390270	92390577	308	-	61	37	49	43	44	90	ENSMUST00000098305.4, ENSMUST00000243019.1, ENSMUST00000182408.2, ENSMUST00000182578.3, ENSMUST00000245044.1, ENSMUST00000147198.3	4632427E13Rik
ENSMUSG00000078578.10	E020	828.324	0.00551065	1.29621	0.254906	0.908484	26.0215	26.9146	0.122104	chr3	135145422	135145559	138	+	970	729	858	1047	628	900	ENSMUST00000197134.3, ENSMUST00000198685.5, ENSMUST00000106291.10, ENSMUST00000197859.5, ENSMUST00000166033.6, ENSMUST00000196591.5, ENSMUST00000198748.5, ENSMUST00000196446.5, ENSMUST00000197357.2, ENSMUST00000197539.5, ENSMUST00000196248.2, ENSMUST00000199582.5, ENSMUST00000199613.5	Ube2d3
ENSMUSG00000078671.12	E023	14.3427	0.222442	1.29446	0.255228	0.908484	3.52031	4.32361	0.596529	chr7	73105341	73105389	49	-	18	15	23	24	0	12	ENSMUST00000169922.9, ENSMUST00000199809.5, ENSMUST00000038366.9	Chd2
ENSMUSG00000079036.11	E019	3.61519	0.488442	1.29336	0.25543	0.908484	1.48857	2.40515	1.38636	chr12	87488497	87488550	54	-	6	7	2	6	0	1	ENSMUST00000160113.8, ENSMUST00000161712.8	Alkbh1
ENSMUSG00000085084.9	E016	18.3017	0.0707202	1.29065	0.255928	0.908484	4.86381	4.03597	-0.542396	chr3	156256773	156256874	102	-	20	10	18	17	24	23	ENSMUST00000241280.1, ENSMUST00000241229.1, ENSMUST00000242012.1, ENSMUST00000139363.2, ENSMUST00000149387.9, ENSMUST00000244429.1, ENSMUST00000148224.2, ENSMUST00000243321.1	4930570G19Rik
ENSMUSG00000085347.3	E010	5.93456	0.361824	1.29526	0.255081	0.908484	1.9534	2.98773	1.22893	chr10	62192025	62192138	114	+	3	12	8	2	1	8	ENSMUST00000142968.3, ENSMUST00000246063.1, ENSMUST00000246217.1	Hk1os
ENSMUSG00000087174.9	E012	4.26655	0.398184	1.29759	0.254653	0.908484	1.74109	2.54259	1.0945	chrX	104086265	104086423	159	-	10	4	4	2	0	7	ENSMUST00000243099.1, ENSMUST00000154334.9, ENSMUST00000138460.9, ENSMUST00000135114.8, ENSMUST00000242085.1, ENSMUST00000140954.9	5530601H04Rik
ENSMUSG00000087475.5	E003	3.0362	0.655445	1.29416	0.255282	0.908484	2.37124	1.33841	-1.65236	chr7	113920375	113920486	112	-	6	1	0	3	8	0	ENSMUST00000163996.2	4933406I18Rik
ENSMUSG00000091705.9	E006	17.8096	0.103264	1.2919	0.255698	0.908484	4.86732	3.77324	-0.739845	chr17	35564134	35564250	117	+	19	5	14	23	34	14	ENSMUST00000074806.12, ENSMUST00000173115.2	H2-Q2
ENSMUSG00000091968.2	E001	3.29154	1.79328	1.29291	0.255513	0.908484	2.27579	1.56562	-1.08077	chr17	33007368	33008047	680	+	0	1	10	0	8	0	ENSMUST00000164075.2	Gm17115
ENSMUSG00000092274.5	E008	230.634	0.0119557	1.29114	0.255838	0.908484	14.6862	15.366	0.141622	chr19	5892335	5893708	1374	-	197	358	190	173	210	209	ENSMUST00000173672.3, ENSMUST00000174287.2	Neat1
ENSMUSG00000093483.3	E003	6.74467	0.310175	1.29246	0.255594	0.908484	3.49516	1.82492	-1.87993	chr11	83182550	83182553	4	+	3	2	5	9	0	25	ENSMUST00000176545.3, ENSMUST00000243899.1, ENSMUST00000177150.2	AA465934
ENSMUSG00000093672.3	E001	4.45242	6.82649	1.29249	0.255589	0.908484	2.87525	1.67618	-1.56002	chr10	17666270	17666840	571	-	13	0	0	0	10	4	ENSMUST00000181428.2	Gm20655
ENSMUSG00000096146.3	E007	12.8562	0.210758	1.29186	0.255706	0.908484	3.34449	4.07034	0.569687	chr7	45748723	45748843	121	-	22	10	14	5	22	3	ENSMUST00000209881.2, ENSMUST00000211674.2, ENSMUST00000180081.3	Kcnj11
ENSMUSG00000096655.3	E010	3.85095	0.466514	1.297	0.254762	0.908484	2.31999	1.37287	-1.51577	chr9	95739571	95739924	354	-	3	1	0	10	4	7	ENSMUST00000190890.2, ENSMUST00000189348.2, ENSMUST00000188975.2, ENSMUST00000178038.2	1700065D16Rik
ENSMUSG00000097140.2	E002	25.2725	0.108675	1.29233	0.25562	0.908484	5.30135	4.9584	-0.194904	chr5	110038827	110039003	177	+	18	29	6	51	25	25	ENSMUST00000181101.2	Gm26779
ENSMUSG00000097277.9	E032	36.8877	0.0522631	1.29192	0.255695	0.908484	5.84787	6.82752	0.453714	chr7	81180959	81181241	283	+	39	37	35	54	18	47	ENSMUST00000181903.9, ENSMUST00000242281.1, ENSMUST00000242396.1, ENSMUST00000240962.1, ENSMUST00000241605.1, ENSMUST00000241457.1, ENSMUST00000242107.1, ENSMUST00000242652.1, ENSMUST00000241762.1, ENSMUST00000180879.9, ENSMUST00000181492.3, ENSMUST00000242358.1	2900076A07Rik
ENSMUSG00000097431.4	E019	16.4032	0.136739	1.2974	0.254689	0.908484	3.77875	4.74164	0.659467	chr14	51116192	51116460	269	+	27	11	23	28	4	14	ENSMUST00000181482.3	Gm26782
ENSMUSG00000107318.2	E003	4.10603	0.468581	1.29294	0.255508	0.908484	1.92903	2.33226	0.548658	chr5	134829300	134829450	151	+	3	2	6	1	0	14	ENSMUST00000200700.2	Gm30003
ENSMUSG00000109336.2	E015	98.9439	0.0350079	1.2919	0.255698	0.908484	10.9504	9.50271	-0.425318	chr7	28106894	28107003	110	-	128	94	56	151	79	105	ENSMUST00000208199.2, ENSMUST00000208676.2, ENSMUST00000207766.2, ENSMUST00000040531.9	Samd4b
ENSMUSG00000117679.2	E035	40.6403	0.133009	1.29499	0.255131	0.908484	6.09949	7.16248	0.471277	chr18	36811447	36811523	77	-	61	33	52	74	6	38	ENSMUST00000238112.2, ENSMUST00000237965.2, ENSMUST00000236001.2, ENSMUST00000001415.9	Apbb3
ENSMUSG00000024242.16	E017	42.1538	0.089994	1.29052	0.255952	0.908496	7.26303	6.32663	-0.405251	chr17	80920897	80920938	42	-	87	10	31	78	31	41	ENSMUST00000234585.2, ENSMUST00000112389.9, ENSMUST00000025089.9, ENSMUST00000234133.2	Map4k3
ENSMUSG00000023927.16	E019	47.001	0.0916397	1.29046	0.255963	0.908522	6.33392	7.83764	0.626328	chr17	52111394	52111468	75	-	84	59	26	78	17	30	ENSMUST00000140979.8, ENSMUST00000129667.8, ENSMUST00000133574.8, ENSMUST00000152830.9, ENSMUST00000176669.8, ENSMUST00000169480.8, ENSMUST00000129205.8, ENSMUST00000144331.8, ENSMUST00000140727.2	Satb1
ENSMUSG00000026150.15	E015	303.325	0.00571329	1.29039	0.255976	0.90854	17.6471	16.7366	-0.169714	chr1	82713137	82713139	3	+	267	230	332	356	301	378	ENSMUST00000159279.8, ENSMUST00000073025.12, ENSMUST00000160044.2	Mff
ENSMUSG00000046727.14	E025	653.069	0.00364094	1.29041	0.255972	0.90854	23.6235	24.4183	0.115632	chr18	36535762	36536028	267	+	738	445	712	807	674	670	ENSMUST00000050584.10, ENSMUST00000235403.2, ENSMUST00000235864.2, ENSMUST00000236374.2, ENSMUST00000237375.2, ENSMUST00000235576.2	Cystm1
ENSMUSG00000027330.17	E025	3.76514	0.375202	1.29037	0.255979	0.90854	2.31658	1.62712	-1.02085	chr2	131036327	131036357	31	+	3	4	0	3	5	7	ENSMUST00000028804.15, ENSMUST00000079857.9	Cdc25b
ENSMUSG00000030145.15	E013	17.9296	0.166969	1.29026	0.256	0.908593	3.81598	4.95107	0.756846	chr6	118431638	118431717	80	-	27	24	13	7	9	27	ENSMUST00000161176.3, ENSMUST00000162275.8, ENSMUST00000189168.2, ENSMUST00000069292.14, ENSMUST00000161519.8, ENSMUST00000159403.2, ENSMUST00000159254.2	Zfp248
ENSMUSG00000055204.16	E020	188.438	0.0122739	1.29025	0.256002	0.908593	14.3604	13.4493	-0.202886	chr5	90401354	90401573	220	-	223	115	250	277	174	148	ENSMUST00000199096.2, ENSMUST00000200012.5, ENSMUST00000168058.7, ENSMUST00000014421.15, ENSMUST00000081914.13, ENSMUST00000197021.2	Ankrd17
ENSMUSG00000021662.12	E022	40.0364	0.0463595	1.29018	0.256014	0.908623	6.10179	6.94373	0.378985	chr13	98105789	98105837	49	-	58	41	44	48	33	22	ENSMUST00000109426.3, ENSMUST00000225884.2, ENSMUST00000225663.2, ENSMUST00000238746.2	Arhgef28
ENSMUSG00000001576.16	E018	232.943	0.00756355	1.29011	0.256028	0.908629	15.7722	14.8242	-0.194538	chr17	26833330	26833402	73	+	262	153	233	358	214	242	ENSMUST00000167070.3, ENSMUST00000235915.2, ENSMUST00000235653.2, ENSMUST00000235197.2, ENSMUST00000167662.8, ENSMUST00000236642.2, ENSMUST00000001619.16, ENSMUST00000237902.2, ENSMUST00000170640.3, ENSMUST00000236481.2	Ergic1
ENSMUSG00000026491.14	E056	9.0075	0.326841	1.29012	0.256026	0.908629	2.41945	3.59585	1.14721	chr1	179630918	179631171	254	-	22	14	4	11	0	5	ENSMUST00000147137.2, ENSMUST00000027768.14	Ahctf1
ENSMUSG00000035069.4	E005	39.7823	0.0445492	1.29013	0.256024	0.908629	5.96455	6.89016	0.422779	chr4	103182216	103182389	174	+	47	38	74	43	20	26	ENSMUST00000143399.2, ENSMUST00000035780.4	Oma1
ENSMUSG00000002524.18	E006	700.646	0.00506888	1.29002	0.256044	0.908637	25.2034	24.2476	-0.136443	chr15	75943031	75943166	136	-	921	389	677	871	725	798	ENSMUST00000227251.2, ENSMUST00000100527.13, ENSMUST00000002599.11, ENSMUST00000227316.2	Puf60
ENSMUSG00000025016.12	E003	4.11555	0.607083	1.29005	0.256039	0.908637	2.73913	1.19889	-2.38736	chr19	41203579	41205539	1961	-	1	1	2	0	8	12	ENSMUST00000025989.10	Tm9sf3
ENSMUSG00000032397.8	E005	21.3521	0.098521	1.29	0.256048	0.908637	4.28005	5.3568	0.653197	chr9	64188889	64188929	41	+	34	22	19	19	10	28	ENSMUST00000034964.7, ENSMUST00000215031.2, ENSMUST00000216594.2, ENSMUST00000213165.2, ENSMUST00000213289.2	Tipin
ENSMUSG00000041846.16	E004	134.466	0.0142297	1.29	0.256049	0.908637	12.3372	11.3622	-0.250144	chr12	101008084	101008135	52	-	165	79	149	150	119	179	ENSMUST00000163095.9, ENSMUST00000048305.10, ENSMUST00000222956.2	Ppp4r3a
ENSMUSG00000072694.9	E006	356.066	0.0084773	1.29005	0.256038	0.908637	19.0112	17.877	-0.199956	chr5	114959996	114960499	504	-	281	289	380	404	423	382	ENSMUST00000234046.2	1500011B03Rik
ENSMUSG00000000058.7	E001	8.07625	0.194789	1.28983	0.25608	0.908648	2.49327	3.42121	0.91595	chr6	17281184	17281325	142	+	8	9	14	6	1	12	ENSMUST00000000058.7	Cav2
ENSMUSG00000002820.7	E006	3.60789	0.759976	1.28928	0.256181	0.908648	1.44643	2.48615	1.56508	chr9	21177889	21178034	146	+	2	2	13	7	0	0	ENSMUST00000217269.2	Atg4d
ENSMUSG00000003038.16	E010	93.1112	0.0160723	1.28971	0.256101	0.908648	10.1976	9.45825	-0.225106	chr4	133692797	133692811	15	-	72	51	109	103	120	116	ENSMUST00000145025.8, ENSMUST00000123234.8, ENSMUST00000130809.8, ENSMUST00000125266.8, ENSMUST00000102552.8, ENSMUST00000105893.8, ENSMUST00000100472.10, ENSMUST00000102553.11, ENSMUST00000138458.8, ENSMUST00000137456.8	Hmgn2
ENSMUSG00000004364.15	E002	469.058	0.00813758	1.28929	0.256178	0.908648	21.5417	20.2594	-0.205663	chr1	80244540	80244663	124	-	583	281	501	558	516	474	ENSMUST00000163119.8, ENSMUST00000164108.8	Cul3
ENSMUSG00000006342.16	E013	11.2185	0.483757	1.28911	0.256212	0.908648	4.10361	2.06028	-1.99503	chr10	75476023	75476108	86	-	4	4	1	30	0	36	ENSMUST00000219733.2, ENSMUST00000218896.2, ENSMUST00000095541.11, ENSMUST00000077610.6	Susd2
ENSMUSG00000007880.17	E026	138.99	0.0568981	1.28989	0.256068	0.908648	11.4487	12.4866	0.263912	chr4	133448090	133448310	221	-	147	147	187	197	43	150	ENSMUST00000139709.3, ENSMUST00000008024.7, ENSMUST00000105897.10, ENSMUST00000138473.3, ENSMUST00000145664.9	Arid1a
ENSMUSG00000019297.10	E002	71.7506	0.0447026	1.28939	0.25616	0.908648	9.2931	8.19241	-0.37428	chr14	55983618	55984067	450	+	76	35	87	84	81	84	ENSMUST00000019441.9	Nop9
ENSMUSG00000019518.12	E024	48.7446	0.0302694	1.28905	0.256223	0.908648	7.68463	6.6721	-0.415645	chr5	138175079	138175173	95	+	47	28	45	48	58	73	ENSMUST00000134100.2, ENSMUST00000019662.11, ENSMUST00000143241.8, ENSMUST00000142687.8	Ap4m1
ENSMUSG00000020564.18	E018	19.6657	0.156307	1.2893	0.256176	0.908648	5.3785	3.6973	-1.08986	chr12	33376063	33376132	70	+	10	9	20	16	45	15	ENSMUST00000090597.11, ENSMUST00000144586.2, ENSMUST00000136644.8, ENSMUST00000154742.2, ENSMUST00000125192.9, ENSMUST00000133549.8, ENSMUST00000145589.2, ENSMUST00000146040.9, ENSMUST00000130740.2	Atxn7l1
ENSMUSG00000020743.16	E011	60.2663	0.0223984	1.28904	0.256225	0.908648	8.43704	7.52549	-0.337879	chr11	115500365	115500415	51	-	63	48	47	71	71	67	ENSMUST00000127132.8, ENSMUST00000148574.2, ENSMUST00000137304.8, ENSMUST00000124407.8, ENSMUST00000146244.8, ENSMUST00000106507.9, ENSMUST00000021087.14, ENSMUST00000142637.2, ENSMUST00000106506.8	Mif4gd
ENSMUSG00000020988.10	E008	49.7284	0.028627	1.28941	0.256157	0.908648	7.01339	7.57692	0.22751	chr12	69759396	69759494	99	-	70	46	60	69	28	39	ENSMUST00000222972.2, ENSMUST00000021370.10	L2hgdh
ENSMUSG00000021340.14	E008	111.54	0.0249632	1.28946	0.256147	0.908648	10.2726	11.3577	0.30253	chr13	25141498	25141546	49	+	98	98	177	131	64	126	ENSMUST00000021773.13, ENSMUST00000128315.2	Gpld1
ENSMUSG00000021377.16	E016	233.307	0.0214766	1.28955	0.25613	0.908648	14.7957	15.7608	0.19828	chr13	47255449	47255550	102	-	296	215	286	344	130	194	ENSMUST00000129352.3, ENSMUST00000135278.8, ENSMUST00000143933.2, ENSMUST00000021807.13	Dek
ENSMUSG00000021772.16	E001	359.124	0.0115027	1.2893	0.256177	0.908648	19.1445	17.9996	-0.200742	chr14	4185693	4189258	3566	-	397	286	307	456	316	459	ENSMUST00000132374.9	Nkiras1
ENSMUSG00000022721.20	E015	153.229	0.0323494	1.28991	0.256065	0.908648	13.2929	11.7893	-0.366869	chr16	18068684	18068865	182	+	106	107	194	160	207	153	ENSMUST00000115640.8, ENSMUST00000140206.8, ENSMUST00000127239.8, ENSMUST00000059696.12, ENSMUST00000147273.2, ENSMUST00000145112.9, ENSMUST00000100099.10, ENSMUST00000153292.8	Trmt2a
ENSMUSG00000022774.14	E008	542.452	0.00415656	1.28944	0.256152	0.908648	22.6997	21.7092	-0.152083	chr16	31775126	31775247	122	+	565	428	560	631	534	616	ENSMUST00000023460.7, ENSMUST00000126215.2, ENSMUST00000140965.8, ENSMUST00000115178.3	Ncbp2
ENSMUSG00000023026.17	E019	5.78052	0.388182	1.28948	0.256144	0.908648	2.22707	2.74175	0.601316	chr15	100069001	100069094	94	+	7	7	9	13	1	0	ENSMUST00000023768.14, ENSMUST00000100203.10	Dip2b
ENSMUSG00000023259.18	E016	4.13075	0.528251	1.28906	0.256222	0.908648	1.55706	2.62036	1.50432	chr9	108732976	108733141	166	+	13	1	6	0	1	6	ENSMUST00000239562.1, ENSMUST00000192507.7, ENSMUST00000193291.7, ENSMUST00000195646.7, ENSMUST00000193463.6, ENSMUST00000193874.3, ENSMUST00000188557.8, ENSMUST00000192559.7	Slc26a6
ENSMUSG00000024566.11	E017	96.8728	0.0535684	1.28969	0.256105	0.908648	9.52904	10.6581	0.335536	chr18	80797460	80797604	145	-	153	70	125	161	71	37	ENSMUST00000091790.5, ENSMUST00000225235.2, ENSMUST00000225980.2	Atp9b
ENSMUSG00000024921.18	E042	238.645	0.010455	1.28925	0.256186	0.908648	14.9615	15.9558	0.202289	chr19	26687948	26688085	138	+	288	213	275	261	155	287	ENSMUST00000176769.9, ENSMUST00000175935.8, ENSMUST00000208378.2, ENSMUST00000176731.3, ENSMUST00000099537.9, ENSMUST00000176030.8, ENSMUST00000025862.15	Smarca2
ENSMUSG00000026383.15	E016	3.00726	0.994258	1.28946	0.256148	0.908648	2.34135	1.02825	-2.37673	chr1	119523172	119523789	618	-	0	0	3	0	5	10	ENSMUST00000027632.14, ENSMUST00000185467.2, ENSMUST00000191046.7	Epb41l5
ENSMUSG00000026554.16	E013	882.498	0.011813	1.28904	0.256225	0.908648	26.5517	27.6935	0.153824	chr1	171999896	172000548	653	+	1067	689	1191	1250	590	767	ENSMUST00000195011.6, ENSMUST00000193638.6, ENSMUST00000074144.11, ENSMUST00000191689.6, ENSMUST00000195394.6, ENSMUST00000192031.2, ENSMUST00000192704.6	Dcaf8
ENSMUSG00000027170.13	E016	179.275	0.040496	1.28903	0.256227	0.908648	12.8321	14.3041	0.335027	chr2	104847291	104847388	98	-	228	142	218	228	84	232	ENSMUST00000028592.12, ENSMUST00000111110.3	Eif3m
ENSMUSG00000027598.17	E023	60.9378	0.0220854	1.28946	0.256147	0.908648	8.66445	7.5766	-0.396793	chr2	155044127	155044199	73	+	66	44	67	105	43	61	ENSMUST00000142147.8, ENSMUST00000123497.2, ENSMUST00000109685.8, ENSMUST00000029126.15	Itch
ENSMUSG00000027610.18	E001	7.3525	0.361001	1.28929	0.256179	0.908648	3.35718	2.18231	-1.24637	chr2	155405101	155405108	8	-	7	6	0	5	8	18	ENSMUST00000079691.13	Gss
ENSMUSG00000029267.18	E014	20.5727	0.252954	1.28914	0.256206	0.908648	4.00093	5.33451	0.836886	chr5	108221173	108221320	148	+	25	34	18	31	1	17	ENSMUST00000131264.8, ENSMUST00000163195.2, ENSMUST00000131291.8	Mtf2
ENSMUSG00000029516.20	E079	76.1584	0.0372308	1.28962	0.256118	0.908648	9.72716	8.29806	-0.472587	chr5	116135733	116135912	180	+	91	65	50	109	48	113	ENSMUST00000145363.8, ENSMUST00000112008.9, ENSMUST00000122877.8, ENSMUST00000051704.15, ENSMUST00000102560.7, ENSMUST00000123736.2, ENSMUST00000141101.5, ENSMUST00000147479.8	Cit
ENSMUSG00000030423.8	E020	42.6105	0.0838521	1.28946	0.256148	0.908648	6.21812	7.36975	0.498861	chr7	37970752	37970773	22	-	44	39	58	39	16	69	ENSMUST00000032585.8, ENSMUST00000205959.2, ENSMUST00000205899.2, ENSMUST00000205753.2	Pop4
ENSMUSG00000031392.19	E032	115.774	0.0430816	1.28966	0.256111	0.908648	10.4004	11.6224	0.335229	chrX	73066224	73066238	15	-	160	87	157	124	49	155	ENSMUST00000114354.10, ENSMUST00000149871.8, ENSMUST00000148706.8, ENSMUST00000114352.8, ENSMUST00000101458.9, ENSMUST00000140130.2, ENSMUST00000124580.2, ENSMUST00000114353.10, ENSMUST00000068286.12, ENSMUST00000033769.15, ENSMUST00000145677.2, ENSMUST00000132144.8, ENSMUST00000124417.2, ENSMUST00000149809.8, ENSMUST00000114360.10	Irak1
ENSMUSG00000031483.9	E025	227.097	0.0135722	1.28954	0.256132	0.908648	14.9981	15.2559	0.0533942	chr8	27522262	27522353	92	+	272	198	268	368	154	167	ENSMUST00000211233.2, ENSMUST00000209504.2, ENSMUST00000033873.9, ENSMUST00000209520.2	Erlin2
ENSMUSG00000031563.9	E003	61.9607	0.0233594	1.28991	0.256065	0.908648	8.62296	7.73162	-0.322812	chr8	48295900	48296142	243	-	67	35	75	96	50	70	ENSMUST00000057561.9	Wwc2
ENSMUSG00000032017.15	E013	28.4083	0.143777	1.28907	0.256219	0.908648	5.0405	6.06156	0.538471	chr9	42533355	42533459	105	-	30	24	48	55	17	7	ENSMUST00000034515.7, ENSMUST00000114865.8	Grik4
ENSMUSG00000032481.18	E021	49.1152	0.0352078	1.28948	0.256143	0.908648	6.88125	7.70645	0.333392	chr9	110014891	110015004	114	+	61	37	73	72	22	48	ENSMUST00000200237.5, ENSMUST00000199896.2, ENSMUST00000198667.2, ENSMUST00000197984.5, ENSMUST00000088716.12	Smarcc1
ENSMUSG00000033222.17	E006	3.81973	0.288488	1.28958	0.256125	0.908648	1.57748	2.45178	1.27437	chr3	100853208	100853266	59	-	5	6	3	2	4	2	ENSMUST00000076941.12, ENSMUST00000145811.2	Ttf2
ENSMUSG00000033735.10	E001	15.0937	0.13105	1.28973	0.256098	0.908648	3.46067	4.55506	0.79766	chr6	85107158	85108224	1067	-	16	25	12	11	6	19	ENSMUST00000204757.3	Spr
ENSMUSG00000035629.20	E012	47.955	0.0268715	1.28929	0.256179	0.908648	6.84217	7.46424	0.255963	chr16	32648229	32648297	69	-	72	42	56	46	30	52	ENSMUST00000089684.10, ENSMUST00000135480.8, ENSMUST00000115105.9, ENSMUST00000040986.15, ENSMUST00000119810.2	Rubcn
ENSMUSG00000036180.16	E009	154.402	0.0313954	1.28932	0.256173	0.908648	12.1466	13.1543	0.243836	chr8	70367169	70367448	280	-	216	110	196	248	84	133	ENSMUST00000065169.12, ENSMUST00000116463.4, ENSMUST00000212478.2, ENSMUST00000177851.9	Gatad2a
ENSMUSG00000039834.18	E025	29.0714	0.0430204	1.28909	0.256216	0.908648	5.99792	5.19988	-0.416877	chr2	164749348	164749494	147	-	33	20	25	37	34	30	ENSMUST00000183830.8, ENSMUST00000139247.2, ENSMUST00000041361.14	Zfp335
ENSMUSG00000041921.17	E020	78.7911	0.0185547	1.28911	0.256211	0.908648	8.64818	9.55781	0.297629	chr2	71352877	71352974	98	+	68	79	89	69	80	88	ENSMUST00000037210.9, ENSMUST00000124875.8, ENSMUST00000139045.8	Metap1d
ENSMUSG00000042302.15	E020	95.2633	0.017474	1.28992	0.256063	0.908648	9.59654	10.4657	0.259706	chr11	22101067	22101189	123	-	108	77	131	122	76	79	ENSMUST00000180360.8, ENSMUST00000045167.11, ENSMUST00000134293.2, ENSMUST00000109563.9, ENSMUST00000152372.2	Ehbp1
ENSMUSG00000042328.14	E023	44.3912	0.0585598	1.28922	0.256191	0.908648	6.22317	7.40105	0.508968	chr5	112522746	112522878	133	+	44	74	34	34	24	50	ENSMUST00000112359.9, ENSMUST00000133708.2, ENSMUST00000035279.4	Hps4
ENSMUSG00000044550.12	E022	11.9109	0.237429	1.28935	0.256167	0.908648	4.17778	2.63834	-1.33199	chrX	135569124	135569127	4	+	3	7	7	4	26	21	ENSMUST00000060904.11	Tceal3
ENSMUSG00000053436.16	E007	92.8896	0.0170592	1.28926	0.256185	0.908648	9.54057	10.2529	0.215474	chr17	28910714	28910829	116	+	117	83	106	111	71	87	ENSMUST00000124886.9, ENSMUST00000114754.8, ENSMUST00000233250.2, ENSMUST00000233811.2, ENSMUST00000114758.9, ENSMUST00000004990.14, ENSMUST00000062694.16	Mapk14
ENSMUSG00000053581.14	E002	1720.94	0.00636362	1.2897	0.256103	0.908648	35.2568	34.3727	-0.104399	chr5	139456971	139459309	2339	-	1631	1466	1930	2120	1603	1821	ENSMUST00000079996.13, ENSMUST00000110851.8	Zfand2a
ENSMUSG00000078870.11	E006	320.711	0.00765295	1.28919	0.256197	0.908648	17.7891	17.2833	-0.0927744	chr2	176887555	176887621	67	-	139	288	379	280	312	531	ENSMUST00000133301.9, ENSMUST00000108964.3	Gm14410
ENSMUSG00000079179.11	E026	84.2034	0.0626261	1.28917	0.256202	0.908648	8.73467	10.065	0.422729	chr12	3287285	3287346	62	+	95	109	88	139	31	60	ENSMUST00000178331.9, ENSMUST00000243112.1, ENSMUST00000241506.1, ENSMUST00000243813.1, ENSMUST00000179643.9, ENSMUST00000241107.1, ENSMUST00000242716.1, ENSMUST00000241981.1, ENSMUST00000242808.1, ENSMUST00000244424.1, ENSMUST00000242905.1, ENSMUST00000179908.9, ENSMUST00000245542.1, ENSMUST00000242795.1, ENSMUST00000243157.1, ENSMUST00000244051.1, ENSMUST00000242371.1, ENSMUST00000241764.1, ENSMUST00000240889.1, ENSMUST00000245052.1, ENSMUST00000178074.9, ENSMUST00000177896.8, ENSMUST00000049684.7, ENSMUST00000241914.1, ENSMUST00000179924.9	Rab10os
ENSMUSG00000020385.17	E035	11.414	0.137192	1.28899	0.256234	0.908657	3.96046	3.06956	-0.738721	chr11	51167075	51168036	962	+	3	12	12	19	8	16	ENSMUST00000148467.8	Clk4
ENSMUSG00000066036.15	E063	14.5511	0.22414	1.28896	0.256239	0.908658	3.32125	4.45894	0.854814	chr4	139165454	139165472	19	+	10	20	29	19	1	11	ENSMUST00000129949.8, ENSMUST00000165860.8, ENSMUST00000097822.10	Ubr4
ENSMUSG00000073434.13	E006	16.9663	0.098717	1.28895	0.256241	0.908658	3.8481	4.72484	0.59637	chr17	26064745	26064888	144	-	15	17	29	15	6	23	ENSMUST00000176575.8, ENSMUST00000235437.2, ENSMUST00000177170.8, ENSMUST00000176923.9, ENSMUST00000079461.15, ENSMUST00000176983.2	Wdr90
ENSMUSG00000001445.11	E003	222.655	0.0143585	1.28856	0.256313	0.908666	14.5538	15.4113	0.179093	chr11	96935354	96935523	170	+	241	187	261	296	196	197	ENSMUST00000054252.5, ENSMUST00000001485.10	Mrpl10
ENSMUSG00000002059.19	E025	147.618	0.0210234	1.2878	0.256454	0.908666	12.8394	11.55	-0.322471	chr11	78082437	78082508	72	+	138	101	108	134	231	171	ENSMUST00000056241.12, ENSMUST00000002128.14, ENSMUST00000150941.8, ENSMUST00000108322.9, ENSMUST00000156435.2	Rab34
ENSMUSG00000002458.14	E008	11.816	0.141081	1.28849	0.256327	0.908666	3.93249	3.06815	-0.719481	chr2	181331089	181331127	39	-	15	7	2	12	20	15	ENSMUST00000108769.8	Rgs19
ENSMUSG00000002728.15	E011	354.922	0.0269826	1.28734	0.256539	0.908666	17.5733	19.4309	0.32683	chr2	145753617	145753683	67	+	305	408	390	557	199	331	ENSMUST00000136330.2, ENSMUST00000149461.3, ENSMUST00000002805.14, ENSMUST00000150316.8, ENSMUST00000110000.8, ENSMUST00000165635.2, ENSMUST00000169732.8	Naa20
ENSMUSG00000003476.17	E018	3.75777	0.710788	1.28683	0.256634	0.908666	1.04912	2.50372	2.51263	chr6	55080153	55080259	107	-	4	13	0	3	0	0	ENSMUST00000114374.9, ENSMUST00000213026.2, ENSMUST00000212633.2, ENSMUST00000166954.2, ENSMUST00000003568.15, ENSMUST00000164012.3	Crhr2
ENSMUSG00000004099.17	E034	19.6268	0.32663	1.28773	0.256467	0.908666	3.96904	5.19759	0.784296	chr9	20841421	20841461	41	-	18	20	38	22	0	26	ENSMUST00000216540.2, ENSMUST00000178110.3, ENSMUST00000004202.17, ENSMUST00000215545.2, ENSMUST00000177754.9	Dnmt1
ENSMUSG00000005370.5	E001	7.41814	0.255445	1.28739	0.25653	0.908666	3.22351	2.45179	-0.792001	chr17	88282490	88282522	33	+	3	1	13	15	8	8	ENSMUST00000005503.5	Msh6
ENSMUSG00000005982.15	E012	171.909	0.0185563	1.28761	0.256488	0.908666	12.8886	13.6762	0.18252	chr16	3719804	3719912	109	+	273	135	167	186	117	197	ENSMUST00000176625.8, ENSMUST00000186375.8, ENSMUST00000150655.3, ENSMUST00000115860.8, ENSMUST00000143537.9	Naa60
ENSMUSG00000006494.12	E016	74.823	0.0262353	1.28733	0.256541	0.908666	8.51453	9.40944	0.297143	chr2	71713767	71713951	185	+	107	63	72	120	41	71	ENSMUST00000152696.8, ENSMUST00000006669.6, ENSMUST00000148249.8, ENSMUST00000129887.2, ENSMUST00000134362.8, ENSMUST00000151358.8, ENSMUST00000156036.8	Pdk1
ENSMUSG00000007617.19	E009	9.75269	0.211559	1.28699	0.256604	0.908666	2.65946	3.59637	0.874034	chr13	93441667	93441691	25	+	17	17	7	9	0	9	ENSMUST00000109493.9, ENSMUST00000080127.12, ENSMUST00000109497.8, ENSMUST00000060490.11, ENSMUST00000109494.8, ENSMUST00000109498.8, ENSMUST00000102752.10	Homer1
ENSMUSG00000009406.14	E004	266.152	0.0117367	1.28817	0.256385	0.908666	15.8543	16.6567	0.156538	chrX	20803356	20803802	447	-	300	225	259	353	228	282	ENSMUST00000009550.14	Elk1
ENSMUSG00000010554.15	E004	7.35683	1.0239	1.28775	0.256464	0.908666	2.20023	3.37982	1.2422	chr11	74661811	74662091	281	+	19	0	16	0	0	14	ENSMUST00000128504.2	Mettl16
ENSMUSG00000012117.14	E018	80.5462	0.0241671	1.28799	0.25642	0.908666	9.74336	8.79424	-0.305348	chr4	133721473	133721510	38	-	88	33	101	128	78	85	ENSMUST00000105886.8, ENSMUST00000012262.12, ENSMUST00000105889.4, ENSMUST00000130464.8, ENSMUST00000150729.2, ENSMUST00000144668.8, ENSMUST00000105885.8, ENSMUST00000142660.8, ENSMUST00000105887.8, ENSMUST00000146241.8	Dhdds
ENSMUSG00000015027.12	E012	21.4421	0.113056	1.28748	0.256513	0.908666	5.22257	4.40057	-0.498487	chr8	123325778	123325905	128	-	9	9	34	41	15	30	ENSMUST00000015171.11, ENSMUST00000212319.2	Galns
ENSMUSG00000016150.16	E032	4.68405	0.608238	1.28846	0.256332	0.908666	1.90526	2.4383	0.713046	chrX	41988565	41988803	239	-	3	3	16	9	0	0	ENSMUST00000115059.8, ENSMUST00000016294.8, ENSMUST00000115058.8, ENSMUST00000126161.8, ENSMUST00000154433.8	Tenm1
ENSMUSG00000016386.16	E009	72.73	0.0595796	1.28777	0.256459	0.908666	9.31593	8.22812	-0.368722	chr2	106575118	106575226	109	+	112	15	67	102	109	54	ENSMUST00000133401.2, ENSMUST00000016530.14, ENSMUST00000124461.8, ENSMUST00000125023.2, ENSMUST00000111063.8	Mpped2
ENSMUSG00000017291.14	E019	27.1114	0.329821	1.28695	0.25661	0.908666	4.91427	5.64769	0.405624	chr11	77476099	77476320	222	-	20	32	55	36	22	0	ENSMUST00000017435.11, ENSMUST00000058496.8	Taok1
ENSMUSG00000018395.20	E010	87.8904	0.0159655	1.2872	0.256564	0.908666	9.18689	10.0933	0.281059	chr11	53469942	53469957	16	+	143	67	90	97	77	73	ENSMUST00000120613.9, ENSMUST00000140359.3, ENSMUST00000173744.8, ENSMUST00000118353.9, ENSMUST00000057330.15, ENSMUST00000132653.2, ENSMUST00000132496.3	Kif3a
ENSMUSG00000018589.9	E009	61.6792	0.0328758	1.28833	0.256357	0.908666	7.6756	8.51299	0.306201	chrX	164109798	164110389	592	-	70	72	62	79	37	58	ENSMUST00000058787.9	Glra2
ENSMUSG00000019232.15	E006	245.181	0.0111342	1.28777	0.256459	0.908666	14.9736	16.0524	0.218843	chr3	130411342	130411397	56	+	233	318	289	261	148	231	ENSMUST00000199940.2, ENSMUST00000166187.8, ENSMUST00000172432.2, ENSMUST00000072271.13, ENSMUST00000163620.8	Etnppl
ENSMUSG00000020248.19	E023	8.99417	0.351976	1.28841	0.256341	0.908666	2.55925	3.61846	1.00292	chr10	82599936	82599978	43	-	24	7	6	6	12	0	ENSMUST00000130911.8	Nfyb
ENSMUSG00000020801.9	E005	134.983	0.0169394	1.28843	0.256338	0.908666	11.4289	12.2254	0.204671	chr11	72105787	72105879	93	-	159	99	151	128	165	120	ENSMUST00000021157.9, ENSMUST00000129264.2	Med31
ENSMUSG00000021027.18	E062	47.9309	0.0646055	1.28832	0.256358	0.908666	6.64513	7.61508	0.400709	chr12	55867447	55867552	106	-	43	56	69	72	34	20	ENSMUST00000110687.8, ENSMUST00000219542.2, ENSMUST00000220367.2, ENSMUST00000085385.7, ENSMUST00000219432.2, ENSMUST00000219529.2, ENSMUST00000226244.2	Ralgapa1
ENSMUSG00000021245.16	E012	23.4955	0.0941494	1.28685	0.25663	0.908666	4.44495	5.71393	0.73172	chr12	85305967	85306039	73	-	54	14	23	32	8	22	ENSMUST00000166821.8, ENSMUST00000220854.2, ENSMUST00000019378.8, ENSMUST00000223230.2	Mlh3
ENSMUSG00000021294.8	E003	4.59591	0.276659	1.28683	0.256633	0.908666	1.7506	2.54557	1.08216	chr12	112123682	112124107	426	+	4	7	9	4	0	4	ENSMUST00000128402.3	Kif26a
ENSMUSG00000021555.16	E004	21.2803	0.219827	1.28784	0.256447	0.908666	4.21124	5.38663	0.716472	chr13	59733234	59733273	40	+	53	18	13	43	3	10	ENSMUST00000022038.15, ENSMUST00000166923.9, ENSMUST00000225670.2	Naa35
ENSMUSG00000022263.11	E053	25.0872	0.114601	1.28675	0.256648	0.908666	4.80063	5.5839	0.440572	chr15	27830798	27830867	70	-	26	29	37	46	4	17	ENSMUST00000226644.2, ENSMUST00000090247.7, ENSMUST00000227337.2	Trio
ENSMUSG00000022416.16	E014	11.988	0.206504	1.28772	0.256468	0.908666	3.28074	3.8628	0.473545	chr15	80254245	80254362	118	+	12	12	24	20	0	9	ENSMUST00000160424.8, ENSMUST00000162155.8	Cacna1i
ENSMUSG00000022555.13	E037	21.6181	0.075248	1.28812	0.256395	0.908666	4.40079	5.34358	0.565135	chr15	76388744	76388771	28	-	24	15	36	19	10	32	ENSMUST00000230894.2, ENSMUST00000023214.11, ENSMUST00000160293.2, ENSMUST00000161499.2, ENSMUST00000231035.2, ENSMUST00000159776.2	Dgat1
ENSMUSG00000024109.19	E051	106.248	0.0638377	1.28742	0.256524	0.908666	10.0341	11.0763	0.297132	chr17	90937456	90937652	197	-	115	121	117	179	35	99	ENSMUST00000160844.10, ENSMUST00000177342.3, ENSMUST00000161402.10, ENSMUST00000160800.9, ENSMUST00000174331.8, ENSMUST00000161102.9, ENSMUST00000161637.8, ENSMUST00000054059.15, ENSMUST00000072671.14	Nrxn1
ENSMUSG00000024410.16	E047	7.03564	0.22746	1.28724	0.256557	0.908666	3.14217	2.38283	-0.800476	chr18	12323397	12323715	319	+	11	0	5	13	8	9	ENSMUST00000234982.2	Rmc1
ENSMUSG00000024789.14	E005	46.6202	0.124474	1.2872	0.256564	0.908666	6.50482	7.67965	0.488203	chr19	29239583	29239833	251	+	75	36	56	63	8	62	ENSMUST00000238009.2, ENSMUST00000236990.2, ENSMUST00000065796.10, ENSMUST00000025705.7	Jak2
ENSMUSG00000024896.10	E005	256.236	0.0160604	1.28728	0.25655	0.908666	15.5509	16.4303	0.173904	chr19	32475784	32475917	134	+	300	226	291	386	167	235	ENSMUST00000025827.10	Minpp1
ENSMUSG00000024955.16	E015	11.1955	0.206508	1.288	0.256417	0.908666	2.9448	3.96238	0.860259	chr19	6899136	6899176	41	-	16	17	9	17	6	3	ENSMUST00000239322.2, ENSMUST00000173308.2, ENSMUST00000025906.12	Esrra
ENSMUSG00000025579.15	E008	7.97304	1.08197	1.2889	0.256251	0.908666	1.71679	3.84059	2.32971	chr11	119163842	119164278	437	+	9	25	0	10	0	0	ENSMUST00000106258.2	Gaa
ENSMUSG00000025656.18	E022	73.6423	0.0301294	1.28744	0.25652	0.908666	9.40278	8.33227	-0.359146	chrX	94097835	94097896	62	-	63	40	99	96	58	108	ENSMUST00000128565.8, ENSMUST00000181987.8	Arhgef9
ENSMUSG00000025737.6	E006	20.7971	0.193522	1.28837	0.256348	0.908666	4.03107	5.488	0.897858	chr17	26044628	26044645	18	+	19	32	20	25	4	26	ENSMUST00000160349.2, ENSMUST00000026833.6, ENSMUST00000160275.2, ENSMUST00000160829.2	Wdr24
ENSMUSG00000026254.18	E016	8.20117	0.207091	1.28717	0.256571	0.908666	3.47872	2.42834	-1.04059	chr1	87155787	87156578	792	+	3	3	11	12	15	6	ENSMUST00000113233.8	Eif4e2
ENSMUSG00000026349.15	E010	19.56	0.106597	1.28774	0.256466	0.908666	3.84324	5.19217	0.874725	chr1	127724308	127725456	1149	+	18	38	13	16	13	14	ENSMUST00000153359.2	Ccnt2
ENSMUSG00000026566.16	E004	37.9219	0.073613	1.28879	0.256271	0.908666	5.70623	6.92669	0.56772	chr1	165420979	165420981	3	-	36	36	71	34	34	20	ENSMUST00000068705.13, ENSMUST00000191818.6, ENSMUST00000195410.6, ENSMUST00000111435.9, ENSMUST00000193948.2	Mpzl1
ENSMUSG00000026778.14	E012	18.1359	0.088932	1.28864	0.256299	0.908666	3.94616	4.96295	0.666475	chr2	11253012	11253141	130	+	14	21	15	28	12	21	ENSMUST00000195207.6, ENSMUST00000192461.2, ENSMUST00000114853.8, ENSMUST00000028118.9, ENSMUST00000102970.5	Prkcq
ENSMUSG00000027291.16	E028	118.67	0.0192739	1.28821	0.256378	0.908666	10.7684	11.541	0.209324	chr2	120163871	120163914	44	-	141	102	156	165	61	122	ENSMUST00000102501.10, ENSMUST00000147085.8, ENSMUST00000132476.2, ENSMUST00000028752.8, ENSMUST00000129857.8	Vps39
ENSMUSG00000027751.14	E029	48.9967	0.0764163	1.28884	0.256262	0.908666	6.66963	7.75765	0.444635	chr3	54614539	54614562	24	+	54	53	71	81	23	25	ENSMUST00000199674.5, ENSMUST00000200439.2, ENSMUST00000200450.2, ENSMUST00000170552.6, ENSMUST00000197502.5	Supt20
ENSMUSG00000027799.13	E053	64.5975	0.0970044	1.28762	0.256486	0.908666	7.77192	8.64033	0.313438	chr3	55915657	55915849	193	-	74	71	99	104	11	50	ENSMUST00000029374.8	Nbea
ENSMUSG00000028295.15	E007	26.7138	0.0451861	1.28864	0.256299	0.908666	5.68809	4.83818	-0.471875	chr4	34771878	34772053	176	-	14	20	22	36	26	46	ENSMUST00000108131.8, ENSMUST00000147396.2, ENSMUST00000108132.8, ENSMUST00000108133.10	Smim8
ENSMUSG00000028525.17	E009	8.17491	0.332074	1.28865	0.256297	0.908666	2.53446	3.38086	0.834182	chr4	102112427	102112653	227	+	8	9	15	14	5	0	ENSMUST00000106908.9, ENSMUST00000174186.2, ENSMUST00000106907.9	Pde4b
ENSMUSG00000029104.16	E004	6.89706	0.685979	1.28837	0.256349	0.908666	2.60506	2.89051	0.300884	chr5	34940086	34940169	84	+	14	2	12	20	0	0	ENSMUST00000123755.8, ENSMUST00000080036.3, ENSMUST00000148953.8	Htt
ENSMUSG00000029122.12	E027	13.94	0.112102	1.28723	0.256559	0.908666	3.46959	4.32499	0.639526	chr5	37475507	37475655	149	-	16	14	19	10	5	22	ENSMUST00000124426.2, ENSMUST00000114148.2, ENSMUST00000031005.11, ENSMUST00000154885.2, ENSMUST00000114154.8	Evc
ENSMUSG00000030074.10	E009	5.38174	0.591246	1.28872	0.256285	0.908666	2.42526	2.27988	-0.178735	chr6	100781479	100787874	6396	+	1	4	5	23	3	0	ENSMUST00000032157.9	Gxylt2
ENSMUSG00000030509.18	E004	83.0944	0.0254534	1.2882	0.25638	0.908666	10.4496	8.45935	-0.630233	chr7	66309398	66310003	606	-	108	56	75	137	70	79	ENSMUST00000131320.8, ENSMUST00000124899.8	Asb7
ENSMUSG00000030516.15	E024	42.3719	0.100693	1.2876	0.25649	0.908666	6.19863	7.16683	0.425873	chr7	64973737	64973845	109	-	62	45	47	45	47	10	ENSMUST00000102592.10, ENSMUST00000206612.2, ENSMUST00000032729.8	Tjp1
ENSMUSG00000030707.16	E010	62.8347	0.0502371	1.28737	0.256533	0.908666	7.7131	8.74438	0.371387	chr7	126300164	126300268	105	-	92	39	79	99	54	36	ENSMUST00000032949.14, ENSMUST00000173108.8, ENSMUST00000205515.2, ENSMUST00000133718.8, ENSMUST00000174579.2, ENSMUST00000123511.8, ENSMUST00000106364.8	Coro1a
ENSMUSG00000031229.17	E040	31.2753	0.126445	1.28704	0.256594	0.908666	5.09688	6.31104	0.624132	chrX	104891188	104891329	142	-	74	25	33	27	7	34	ENSMUST00000196998.2, ENSMUST00000146193.3, ENSMUST00000113573.8	Atrx
ENSMUSG00000031391.19	E048	22.3026	0.0551627	1.2868	0.256639	0.908666	4.52565	5.30399	0.462114	chrX	72913335	72913410	76	-	42	19	22	30	13	15	ENSMUST00000141221.2, ENSMUST00000114430.8, ENSMUST00000066576.12, ENSMUST00000102871.10, ENSMUST00000146790.2, ENSMUST00000129612.8	L1cam
ENSMUSG00000032112.11	E007	532.025	0.00491567	1.28676	0.256646	0.908666	21.6228	22.4739	0.131331	chr9	44316540	44316576	37	-	568	422	608	643	497	545	ENSMUST00000213747.2, ENSMUST00000217163.2, ENSMUST00000034623.8	Trappc4
ENSMUSG00000032116.19	E002	273.218	0.0111548	1.2877	0.256472	0.908666	17.0627	15.8232	-0.239611	chr9	36643722	36644068	347	-	280	176	302	426	279	246	ENSMUST00000120381.9, ENSMUST00000135934.2	Stt3a
ENSMUSG00000032298.14	E004	42.8083	0.0383784	1.28815	0.256388	0.908666	7.1241	6.25213	-0.383118	chr9	57050735	57050897	163	-	25	34	40	57	60	42	ENSMUST00000034842.5, ENSMUST00000190245.7, ENSMUST00000186410.7	Neil1
ENSMUSG00000032309.16	E006	98.1123	0.0416456	1.28692	0.256617	0.908666	9.66371	10.7509	0.319732	chr9	55116637	55116775	139	+	129	68	133	168	54	77	ENSMUST00000153970.8, ENSMUST00000146201.8, ENSMUST00000140375.8, ENSMUST00000034859.15	Fbxo22
ENSMUSG00000032348.7	E003	226.575	0.0175194	1.28861	0.256305	0.908666	14.4204	15.7675	0.279683	chr9	78099229	78099346	118	+	267	223	185	264	196	249	ENSMUST00000034903.7, ENSMUST00000213215.2	Gsta4
ENSMUSG00000032393.16	E020	168.047	0.023847	1.28703	0.256596	0.908666	12.4056	13.7113	0.30728	chr9	64963074	64963233	160	+	188	223	158	209	78	168	ENSMUST00000034960.14, ENSMUST00000217434.2, ENSMUST00000216010.2, ENSMUST00000167773.2	Dpp8
ENSMUSG00000032459.10	E001	155.915	0.0100171	1.28812	0.256394	0.908666	13.0093	12.211	-0.193671	chr9	98470783	98470979	197	-	166	91	141	202	173	195	ENSMUST00000035034.10	Mrps22
ENSMUSG00000032507.16	E013	55.9225	0.0221824	1.28812	0.256395	0.908666	7.30168	8.18404	0.336658	chr9	113818378	113818461	84	-	87	44	64	67	42	46	ENSMUST00000143180.8, ENSMUST00000117537.8, ENSMUST00000139757.8, ENSMUST00000035090.14	Fbxl2
ENSMUSG00000032612.15	E027	148.217	0.0287009	1.28792	0.256431	0.908666	11.7653	13.0387	0.3137	chr9	108256464	108256552	89	+	164	102	243	195	77	160	ENSMUST00000194959.6, ENSMUST00000193288.6, ENSMUST00000194224.6, ENSMUST00000035237.12	Usp4
ENSMUSG00000033419.17	E047	12.3251	0.272003	1.28715	0.256574	0.908666	3.11037	4.17658	0.854752	chr9	86762525	86762707	183	-	24	6	23	18	0	11	ENSMUST00000167014.3	Snap91
ENSMUSG00000033763.15	E019	433.915	0.0249765	1.28733	0.25654	0.908666	19.7427	20.5791	0.137736	chr8	111463778	111463852	75	+	498	472	465	611	199	452	ENSMUST00000141302.2, ENSMUST00000144041.8, ENSMUST00000052457.15, ENSMUST00000133848.2, ENSMUST00000149273.8	Mtss2
ENSMUSG00000034445.9	E013	10.6727	0.172417	1.28689	0.256622	0.908666	2.99683	3.82116	0.704237	chr19	10559724	10559860	137	+	15	14	10	19	2	7	ENSMUST00000235271.2, ENSMUST00000236747.2, ENSMUST00000236352.2, ENSMUST00000237641.2, ENSMUST00000237814.2, ENSMUST00000168445.2, ENSMUST00000237581.2, ENSMUST00000237564.2	Cyb561a3
ENSMUSG00000035954.11	E059	25.8155	0.260089	1.28828	0.256365	0.908666	4.59867	5.78567	0.669306	chr12	40866189	40866330	142	+	29	44	23	22	0	37	ENSMUST00000220912.2, ENSMUST00000037488.8	Dock4
ENSMUSG00000036352.17	E026	42.9698	0.0693325	1.28762	0.256486	0.908666	6.22429	7.3104	0.472149	chr2	25911579	25911614	36	-	59	25	75	20	42	44	ENSMUST00000036509.14, ENSMUST00000150608.2	Ubac1
ENSMUSG00000037112.17	E006	16.4018	0.208876	1.28843	0.256337	0.908666	3.77784	4.55559	0.54372	chr9	50807944	50808035	92	-	13	27	20	35	4	2	ENSMUST00000176824.8, ENSMUST00000176663.8, ENSMUST00000176491.8, ENSMUST00000041375.11	Sik2
ENSMUSG00000037364.13	E053	266.658	0.0209288	1.28832	0.256357	0.908666	15.5641	16.9797	0.276058	chr5	137301174	137301302	129	-	402	232	253	339	154	292	ENSMUST00000198526.5, ENSMUST00000199473.2, ENSMUST00000040873.12, ENSMUST00000197466.5, ENSMUST00000199243.5	Srrt
ENSMUSG00000037824.7	E005	134.424	0.00938556	1.28723	0.256558	0.908666	11.4382	12.2366	0.205006	chr14	40635319	40635444	126	-	167	103	165	159	108	135	ENSMUST00000224209.2, ENSMUST00000047652.6	Tspan14
ENSMUSG00000037936.16	E006	8.30963	0.401102	1.28692	0.256616	0.908666	2.3948	3.51159	1.10807	chr5	125360014	125360418	405	-	5	12	15	0	6	10	ENSMUST00000135736.2	Scarb1
ENSMUSG00000038456.10	E021	37.5961	0.114023	1.28675	0.256647	0.908666	5.87903	6.84181	0.444325	chr6	39473908	39474070	163	-	55	34	43	62	33	8	ENSMUST00000036877.10	Dennd2a
ENSMUSG00000038604.10	E010	59.9202	0.0842304	1.28784	0.256447	0.908666	7.45794	8.62443	0.429581	chr8	106342890	106343015	126	+	101	47	57	98	14	70	ENSMUST00000043531.10	Ripor1
ENSMUSG00000038806.8	E009	509.208	0.0255988	1.28729	0.256549	0.908666	22.4908	20.8053	-0.26358	chr1	180693819	180695678	1860	+	613	332	521	597	525	569	ENSMUST00000038091.8	Sde2
ENSMUSG00000039157.13	E010	41.5179	0.0936293	1.28795	0.256427	0.908666	6.25205	7.10746	0.376281	chr2	32448039	32448113	75	+	64	34	54	58	10	46	ENSMUST00000136816.8, ENSMUST00000147723.2, ENSMUST00000048375.6, ENSMUST00000133366.2	Eeig1
ENSMUSG00000039202.13	E003	12.2329	0.0995915	1.28818	0.256383	0.908666	3.33322	4.00085	0.529475	chr7	78944256	78944355	100	+	18	9	18	17	6	10	ENSMUST00000037315.13, ENSMUST00000135333.3	Abhd2
ENSMUSG00000039262.17	E051	878.762	0.00362675	1.28851	0.256324	0.908666	28.1451	26.1509	-0.268554	chr2	32120623	32121174	552	+	1139	671	912	1338	633	843	ENSMUST00000036691.14, ENSMUST00000069817.15, ENSMUST00000132459.8	Prrc2b
ENSMUSG00000040250.15	E004	3.78264	0.294902	1.28761	0.256489	0.908666	1.56944	2.3873	1.21204	chr6	146451484	146451584	101	-	4	5	7	4	2	1	ENSMUST00000204234.2	Ints13
ENSMUSG00000040260.9	E008	29.8848	0.17416	1.28721	0.256564	0.908666	6.24157	5.09871	-0.59067	chr17	49776401	49776489	89	-	29	39	4	32	27	46	ENSMUST00000057610.8, ENSMUST00000224954.2	Daam2
ENSMUSG00000040272.15	E024	12.9353	0.266989	1.28806	0.256407	0.908666	3.38008	4.02937	0.509642	chr2	93673264	93673333	70	-	13	14	20	13	17	0	ENSMUST00000041593.15, ENSMUST00000146436.8, ENSMUST00000111246.8, ENSMUST00000068513.11, ENSMUST00000141413.2, ENSMUST00000130077.2, ENSMUST00000149073.8, ENSMUST00000150666.8	Accs
ENSMUSG00000040350.17	E022	18.821	0.11086	1.28818	0.256384	0.908666	5.07884	4.05757	-0.652899	chr11	48741383	48742014	632	+	21	4	28	24	16	28	ENSMUST00000109213.9, ENSMUST00000131270.2	Trim7
ENSMUSG00000040481.18	E021	76.3146	0.0217954	1.28877	0.256275	0.908666	9.51604	8.52733	-0.326297	chr11	106951298	106951373	76	-	83	61	81	117	74	58	ENSMUST00000106763.8, ENSMUST00000106762.8, ENSMUST00000057892.15	Bptf
ENSMUSG00000040785.20	E087	1859.16	0.00218638	1.28734	0.256538	0.908666	36.4478	35.1573	-0.150529	chr16	94251879	94251984	106	+	2161	1334	2187	2630	1559	1775	ENSMUST00000232368.2, ENSMUST00000232395.2, ENSMUST00000232660.2, ENSMUST00000231915.2, ENSMUST00000231569.2, ENSMUST00000117648.9	Ttc3
ENSMUSG00000040811.16	E002	388.231	0.0134032	1.28781	0.256452	0.908666	18.6382	19.9246	0.219146	chr7	18913152	18913370	219	+	428	284	496	535	268	430	ENSMUST00000117338.8	Eml2
ENSMUSG00000042410.17	E022	7.06925	0.315474	1.28769	0.256474	0.908666	3.31491	2.16557	-1.23192	chr2	75724502	75725552	1051	+	7	0	7	4	10	16	ENSMUST00000111952.9	Agps
ENSMUSG00000042446.17	E027	54.8542	0.0891226	1.2871	0.256582	0.908666	7.17976	8.05127	0.337837	chr4	126804903	126805077	175	-	76	71	47	103	24	21	ENSMUST00000152489.2, ENSMUST00000135003.2, ENSMUST00000106108.9, ENSMUST00000152952.8	Zmym4
ENSMUSG00000042557.15	E023	69.6292	0.0435431	1.28716	0.256571	0.908666	9.31697	7.893	-0.491992	chr9	57014638	57014876	239	+	82	55	46	106	76	65	ENSMUST00000168177.8, ENSMUST00000049169.6, ENSMUST00000168502.8, ENSMUST00000167715.8, ENSMUST00000168678.8	Sin3a
ENSMUSG00000042688.17	E004	1674.1	0.00988998	1.28785	0.256444	0.908666	35.0213	33.9271	-0.129788	chr9	75294186	75296195	2010	-	1700	1295	1802	2097	1606	1832	ENSMUST00000049355.11, ENSMUST00000168937.8	Mapk6
ENSMUSG00000042942.19	E032	3.29906	0.466536	1.2872	0.256564	0.908666	2.37905	1.43013	-1.47047	chr18	10538290	10538376	87	+	3	0	4	2	7	4	ENSMUST00000172680.3, ENSMUST00000048977.16	Greb1l
ENSMUSG00000048546.9	E005	94.6259	0.053704	1.28726	0.256554	0.908666	9.52399	10.4058	0.265105	chr15	81742137	81742461	325	-	118	99	106	94	36	133	ENSMUST00000231000.2, ENSMUST00000230448.2, ENSMUST00000229500.2, ENSMUST00000050467.9	Tob2
ENSMUSG00000051048.18	E015	11.8471	0.147741	1.28866	0.256295	0.908666	3.18902	3.99644	0.654397	chr7	99963815	99963877	63	+	15	16	10	13	1	18	ENSMUST00000208565.2, ENSMUST00000139790.8, ENSMUST00000057023.12	P4ha3
ENSMUSG00000054021.7	E019	3.14828	0.675359	1.28714	0.256576	0.908666	1.53731	2.13883	0.95405	chr13	43534030	43534165	136	+	3	4	5	0	0	7	ENSMUST00000220874.2, ENSMUST00000221955.2	Sirt5
ENSMUSG00000054252.19	E049	207.057	0.0135143	1.28682	0.256634	0.908666	13.9954	14.8153	0.177077	chr5	33892909	33892951	43	+	221	208	258	195	201	169	ENSMUST00000169212.9, ENSMUST00000171509.9, ENSMUST00000202138.4, ENSMUST00000114411.9, ENSMUST00000067150.14, ENSMUST00000087820.8, ENSMUST00000164207.10	Fgfr3
ENSMUSG00000055254.16	E030	80.7387	0.049021	1.2876	0.256491	0.908666	8.73622	9.68708	0.307688	chr13	59185781	59185911	131	+	94	94	95	135	35	51	ENSMUST00000225488.2, ENSMUST00000079828.7	Ntrk2
ENSMUSG00000057541.15	E014	15.3982	0.165794	1.28877	0.256274	0.908666	3.53559	4.44536	0.664689	chr5	23954803	23954864	62	-	18	24	19	16	0	17	ENSMUST00000131404.2, ENSMUST00000147922.8, ENSMUST00000129848.8, ENSMUST00000131992.8, ENSMUST00000119946.8, ENSMUST00000148618.8	Pus7
ENSMUSG00000058979.8	E011	15.8271	0.0756348	1.28794	0.256429	0.908666	4.59314	3.72129	-0.611338	chr6	120507934	120508127	194	-	17	11	14	19	15	22	ENSMUST00000141029.2, ENSMUST00000204390.2	Hdhd5
ENSMUSG00000062329.5	E005	3.90348	0.745829	1.28681	0.256637	0.908666	2.14665	1.93992	-0.29265	chr5	37896556	37897159	604	+	4	6	0	0	4	8	ENSMUST00000201048.2, ENSMUST00000073554.4	Cytl1
ENSMUSG00000062908.13	E030	18.1532	0.0831009	1.28754	0.256502	0.908666	3.94729	4.83393	0.588949	chr3	153650080	153650083	4	-	18	21	26	19	18	7	ENSMUST00000072697.13, ENSMUST00000156310.2, ENSMUST00000150070.2, ENSMUST00000135724.2	Acadm
ENSMUSG00000069678.11	E016	4.62126	0.315154	1.28677	0.256643	0.908666	1.71956	2.68224	1.28513	chr6	83057001	83057034	34	+	8	8	3	6	1	2	ENSMUST00000176372.2	Pcgf1
ENSMUSG00000071074.10	E017	16.8595	0.0852428	1.28801	0.256416	0.908666	4.67426	3.64917	-0.719034	chr17	46562267	46562289	23	+	12	7	14	27	31	12	ENSMUST00000151488.2, ENSMUST00000149989.2	Yipf3
ENSMUSG00000073684.14	E011	126.167	0.0190825	1.28775	0.256462	0.908666	10.9359	12.0054	0.282597	chr4	155334810	155334962	153	+	146	93	190	148	102	108	ENSMUST00000097747.9	Faap20
ENSMUSG00000078486.4	E004	9.08056	0.360393	1.28806	0.256405	0.908666	3.6049	2.54124	-1.01245	chr4	156304567	156305764	1198	+	10	5	2	10	10	19	ENSMUST00000105572.3	Perm1
ENSMUSG00000079658.10	E003	308.623	0.0130331	1.28702	0.256597	0.908666	16.8359	17.9231	0.200889	chr1	16713366	16713392	27	-	334	274	332	317	236	404	ENSMUST00000188641.7, ENSMUST00000115352.10, ENSMUST00000186948.7	Eloc
ENSMUSG00000087177.9	E009	133.7	0.0336809	1.2877	0.256473	0.908666	11.0504	12.4999	0.374224	chr10	39498621	39498693	73	-	119	130	186	153	130	95	ENSMUST00000240697.1, ENSMUST00000245645.1, ENSMUST00000151921.9, ENSMUST00000240693.1, ENSMUST00000143651.8, ENSMUST00000246529.1, ENSMUST00000240698.1, ENSMUST00000139356.9, ENSMUST00000240699.1, ENSMUST00000129191.8, ENSMUST00000246960.1, ENSMUST00000240695.1, ENSMUST00000145971.3, ENSMUST00000246918.1, ENSMUST00000245689.1, ENSMUST00000240696.1, ENSMUST00000240694.1	E130307A14Rik
ENSMUSG00000114025.2	E002	54.106	0.115486	1.287	0.256602	0.908666	7.25509	7.97077	0.277424	chr12	17952967	17953536	570	+	88	45	52	63	34	57	ENSMUST00000221489.2	Gm49331
ENSMUSG00000025579.15	E012	3.31957	1.0008	1.28669	0.256659	0.908677	1.10693	2.48111	2.33156	chr11	119165394	119165466	73	+	6	9	0	4	0	0	ENSMUST00000132706.8	Gaa
ENSMUSG00000031090.15	E026	4.97565	0.924683	1.28667	0.256662	0.908677	2.77683	1.31951	-2.15016	chr7	143369911	143369964	54	-	0	0	4	14	0	16	ENSMUST00000156638.8, ENSMUST00000143210.8, ENSMUST00000143366.2, ENSMUST00000132520.8, ENSMUST00000142749.2, ENSMUST00000033415.15, ENSMUST00000156779.2	Nadsyn1
ENSMUSG00000052299.10	E009	52.0575	0.0459135	1.2867	0.256658	0.908677	7.03017	7.79773	0.30523	chr16	87195540	87195753	214	-	79	55	51	65	46	23	ENSMUST00000039449.9	Ltn1
ENSMUSG00000006281.9	E014	5.93558	0.799781	1.28624	0.256742	0.908691	2.36918	2.76281	0.444611	chr14	51066633	51066761	129	-	7	2	11	0	0	18	ENSMUST00000006444.9, ENSMUST00000228562.2, ENSMUST00000226430.2, ENSMUST00000227526.2	Tep1
ENSMUSG00000013629.17	E065	34.0283	0.0642891	1.28609	0.25677	0.908691	6.55964	5.33374	-0.604946	chr5	31234695	31234850	156	+	32	22	20	40	67	21	ENSMUST00000200953.4, ENSMUST00000013773.12, ENSMUST00000201182.4, ENSMUST00000202795.4	Cad
ENSMUSG00000015843.11	E008	22.8926	0.0922846	1.28614	0.25676	0.908691	4.56629	5.3646	0.469251	chr1	167441273	167441520	248	+	16	25	37	11	8	42	ENSMUST00000111384.8, ENSMUST00000111386.8, ENSMUST00000015987.10	Rxrg
ENSMUSG00000019027.9	E021	52.0719	0.0466133	1.28627	0.256737	0.908691	8.02328	6.91929	-0.436181	chr14	30991327	30991458	132	-	43	25	65	87	37	76	ENSMUST00000228429.2, ENSMUST00000048603.8	Dnah1
ENSMUSG00000020686.13	E007	3.65729	0.286053	1.28613	0.256762	0.908691	2.21596	1.51895	-1.09114	chr11	83318159	83318322	164	-	2	0	3	9	4	6	ENSMUST00000147301.2, ENSMUST00000052521.9	Gas2l2
ENSMUSG00000020905.12	E002	73.1092	0.0226404	1.28607	0.256774	0.908691	8.57541	9.12205	0.1836	chr11	67746183	67747370	1188	-	74	45	101	104	67	68	ENSMUST00000129961.2, ENSMUST00000021288.10, ENSMUST00000108677.2	Usp43
ENSMUSG00000022614.9	E018	45.887	0.0445139	1.28635	0.256721	0.908691	7.51316	6.61721	-0.373335	chr15	89237413	89237523	111	-	52	19	61	71	41	49	ENSMUST00000230112.2, ENSMUST00000023283.6, ENSMUST00000231107.2, ENSMUST00000231067.2	Lmf2
ENSMUSG00000022761.13	E036	7.28771	0.215396	1.28651	0.256692	0.908691	3.24972	2.20889	-1.11712	chr16	17341924	17341959	36	+	4	6	3	5	14	10	ENSMUST00000231994.2, ENSMUST00000231230.2	Lztr1
ENSMUSG00000022765.11	E003	128.052	0.0235078	1.28646	0.256702	0.908691	11.2887	11.8722	0.152767	chr16	17240330	17240415	86	+	190	80	147	194	124	73	ENSMUST00000023449.11	Snap29
ENSMUSG00000024175.3	E012	19.3744	0.051768	1.28641	0.25671	0.908691	4.18236	4.92526	0.475484	chr17	25695296	25695308	13	+	19	22	29	19	8	22	ENSMUST00000234104.2, ENSMUST00000025002.3, ENSMUST00000235033.2, ENSMUST00000234436.2	Tekt4
ENSMUSG00000024425.5	E004	309.823	0.0108622	1.28607	0.256773	0.908691	17.9459	16.8042	-0.211019	chr18	38552022	38552036	15	+	366	181	281	483	306	332	ENSMUST00000236803.2, ENSMUST00000025293.5, ENSMUST00000236085.2	Ndfip1
ENSMUSG00000024451.10	E020	3.28207	0.538278	1.28641	0.25671	0.908691	1.56116	2.15064	0.925504	chr18	38115014	38115226	213	-	2	6	4	0	0	7	ENSMUST00000237272.2, ENSMUST00000042944.9, ENSMUST00000235391.2	Arap3
ENSMUSG00000026620.12	E001	926.695	0.0152811	1.28643	0.256707	0.908691	28.4588	26.8448	-0.214962	chr1	184628986	184631075	2090	-	1066	684	888	1032	997	1024	ENSMUST00000027929.10	Mark1
ENSMUSG00000027546.16	E003	1504.68	0.00619838	1.28622	0.256747	0.908691	33.8619	32.4519	-0.170345	chr2	168479421	168479620	200	-	1694	907	1605	1845	1671	1610	ENSMUST00000109176.8, ENSMUST00000029060.11, ENSMUST00000109177.8, ENSMUST00000178504.8, ENSMUST00000109175.9	Atp9a
ENSMUSG00000030545.10	E008	30.0837	0.0686492	1.28628	0.256736	0.908691	5.08772	6.22473	0.589051	chr7	79392658	79392828	171	-	20	43	33	26	32	21	ENSMUST00000032761.8, ENSMUST00000150606.2	Pex11a
ENSMUSG00000031310.17	E010	114.252	0.0135448	1.28623	0.256744	0.908691	11.4197	10.5323	-0.244044	chrX	100453663	100453766	104	-	144	65	127	143	102	137	ENSMUST00000117901.8, ENSMUST00000121520.8, ENSMUST00000120107.8, ENSMUST00000063577.10	Zmym3
ENSMUSG00000031446.15	E021	179.376	0.0165361	1.28648	0.256698	0.908691	14.1604	12.9645	-0.272212	chr8	13186796	13186903	108	+	181	133	191	272	133	216	ENSMUST00000016680.14, ENSMUST00000125514.8	Cul4a
ENSMUSG00000032425.16	E009	9.6033	0.518837	1.28623	0.256744	0.908691	4.16576	1.81859	-2.39924	chr9	88434715	88434768	54	+	4	2	3	38	16	0	ENSMUST00000161232.2	Zfp949
ENSMUSG00000033499.15	E020	104.293	0.0297609	1.28627	0.256736	0.908691	10.0843	10.8016	0.206441	chr13	9201051	9201260	210	+	121	116	116	160	55	80	ENSMUST00000188211.8, ENSMUST00000091829.4, ENSMUST00000188939.7	Larp4b
ENSMUSG00000035161.8	E028	29.953	0.1553	1.2862	0.256749	0.908691	5.13139	6.17985	0.542956	chr14	62998083	62998543	461	-	53	34	26	52	4	22	ENSMUST00000053959.7, ENSMUST00000223585.2, ENSMUST00000225193.2, ENSMUST00000225406.2	Ints6
ENSMUSG00000036019.9	E007	15.8215	0.157561	1.28646	0.256702	0.908691	4.73562	3.53705	-0.847466	chr10	105079450	105079513	64	-	15	17	4	24	11	26	ENSMUST00000061506.9	Tmtc2
ENSMUSG00000036180.16	E012	7.70833	0.393632	1.28603	0.256781	0.908691	2.22345	3.43923	1.26235	chr8	70369210	70369218	9	-	25	4	6	0	8	5	ENSMUST00000177851.9	Gatad2a
ENSMUSG00000038127.16	E009	145.504	0.0317287	1.28604	0.256779	0.908691	12.2904	12.1281	-0.0405254	chr16	27235998	27236115	118	+	177	146	193	185	54	156	ENSMUST00000143823.2, ENSMUST00000096127.11, ENSMUST00000239351.2, ENSMUST00000039443.14, ENSMUST00000100026.10	Ccdc50
ENSMUSG00000038170.16	E007	142.989	0.014726	1.28644	0.256705	0.908691	12.7074	11.7474	-0.23942	chr3	97599912	97600050	139	-	201	72	156	194	124	160	ENSMUST00000090750.12, ENSMUST00000168438.9	Pde4dip
ENSMUSG00000041112.18	E015	18.9732	0.111247	1.28645	0.256702	0.908691	4.07686	4.90497	0.537661	chr13	20464982	20465133	152	+	30	18	25	25	15	5	ENSMUST00000220751.2, ENSMUST00000180626.2, ENSMUST00000072519.7	Elmo1
ENSMUSG00000042851.18	E007	36.8317	0.0654188	1.28623	0.256744	0.908691	5.59426	6.96633	0.642364	chr2	128844062	128844198	137	+	38	21	86	41	19	30	ENSMUST00000110320.9	Zc3h6
ENSMUSG00000046861.10	E019	84.2887	0.0216189	1.28605	0.256776	0.908691	8.97915	9.91752	0.296498	chr4	116858019	116858108	90	+	101	81	98	102	50	91	ENSMUST00000050067.10	Hectd3
ENSMUSG00000052560.16	E012	17.863	0.0766112	1.28634	0.256724	0.908691	3.96743	4.77357	0.537601	chr15	90452452	90452493	42	-	24	13	30	13	17	13	ENSMUST00000064391.12, ENSMUST00000088649.11	Cpne8
ENSMUSG00000059674.8	E014	11.7705	0.270566	1.28634	0.256724	0.908691	3.05224	4.0077	0.789528	chr14	54876801	54877118	318	-	16	18	11	12	0	15	ENSMUST00000067784.8	Cdh24
ENSMUSG00000073888.14	E001	4.32029	0.335136	1.28618	0.256753	0.908691	2.53107	1.55641	-1.40524	chr4	41769467	41769477	11	-	3	3	0	2	8	9	ENSMUST00000108035.8, ENSMUST00000108037.9, ENSMUST00000151142.8, ENSMUST00000108036.8, ENSMUST00000138337.8, ENSMUST00000136768.8, ENSMUST00000151909.8, ENSMUST00000108033.8	Ccl27a
ENSMUSG00000003992.16	E007	19.3679	0.333556	1.28578	0.256827	0.908701	4.04798	5.11871	0.68255	chr13	91609289	91609299	11	+	34	18	19	35	16	0	ENSMUST00000231481.2, ENSMUST00000004094.15, ENSMUST00000138488.2, ENSMUST00000144659.2, ENSMUST00000042122.15, ENSMUST00000137493.8	Ssbp2
ENSMUSG00000018566.15	E007	3.18511	0.604066	1.28582	0.256819	0.908701	2.42777	1.05002	-2.42108	chr11	69835828	69835932	105	-	2	1	0	6	0	12	ENSMUST00000141837.9, ENSMUST00000018710.13, ENSMUST00000178809.8	Slc2a4
ENSMUSG00000025873.17	E022	207.9	0.0148792	1.2858	0.256824	0.908701	14.1367	14.8719	0.157845	chr13	54799856	54800033	178	+	341	166	204	304	162	131	ENSMUST00000124752.2, ENSMUST00000026991.16, ENSMUST00000153894.2, ENSMUST00000141915.2, ENSMUST00000126071.9	Faf2
ENSMUSG00000028381.9	E014	227.404	0.0158573	1.28577	0.256829	0.908701	15.0441	15.264	0.0454668	chr4	59219489	59219678	190	+	290	182	260	345	126	236	ENSMUST00000030074.8	Ugcg
ENSMUSG00000032850.17	E003	102.487	0.0153051	1.28588	0.256808	0.908701	10.1259	10.7231	0.172136	chr5	118331637	118331731	95	-	147	73	127	153	66	85	ENSMUST00000117177.8, ENSMUST00000121369.8, ENSMUST00000134281.2	Rnft2
ENSMUSG00000033377.15	E011	25.6406	0.139109	1.28578	0.256827	0.908701	5.89417	4.54851	-0.755513	chr3	116762147	116762392	246	-	34	16	8	36	42	20	ENSMUST00000197659.2, ENSMUST00000119557.8, ENSMUST00000040097.14	Palmd
ENSMUSG00000036062.14	E013	54.5417	0.0518402	1.28595	0.256795	0.908701	7.21779	7.97247	0.293223	chr4	42933832	42933918	87	+	82	67	45	88	26	31	ENSMUST00000107976.9, ENSMUST00000107975.8, ENSMUST00000069184.9	Phf24
ENSMUSG00000038028.10	E004	36.2286	0.0763832	1.2859	0.256805	0.908701	6.07442	6.38673	0.146797	chr6	127068147	127068224	78	-	40	31	62	64	17	17	ENSMUST00000039913.9, ENSMUST00000200988.2	Tigar
ENSMUSG00000040738.11	E032	76.1586	0.043078	1.28586	0.256813	0.908701	8.48629	9.44053	0.31683	chr4	11235559	11235610	52	-	86	79	102	121	46	41	ENSMUST00000108319.9, ENSMUST00000147372.2, ENSMUST00000044616.10, ENSMUST00000108318.3	Ints8
ENSMUSG00000053161.17	E016	12.3364	0.221947	1.28579	0.256825	0.908701	4.25325	2.91079	-1.0996	chr1	83175807	83175921	115	+	5	11	7	6	25	16	ENSMUST00000065436.10, ENSMUST00000065403.7, ENSMUST00000149342.8, ENSMUST00000113436.8	Daw1
ENSMUSG00000060176.5	E001	2.94192	0.700804	1.28583	0.256818	0.908701	1.38981	2.06409	1.14253	chr13	58435316	58435316	1	-	2	5	4	0	5	0	ENSMUST00000225388.2	Kif27
ENSMUSG00000070867.5	E007	9.70927	0.263546	1.28588	0.256809	0.908701	3.46383	2.85274	-0.562156	chr4	114467122	114472295	5174	+	4	1	15	5	25	7	ENSMUST00000094894.4	Trabd2b
ENSMUSG00000015488.15	E014	20.5386	0.0715114	1.28567	0.256847	0.908707	5.19795	4.20525	-0.616637	chr2	26907165	26907436	272	+	19	10	19	44	22	17	ENSMUST00000145290.2, ENSMUST00000114004.8	Cacfd1
ENSMUSG00000021474.10	E016	2468.12	0.0122276	1.28567	0.256847	0.908707	40.1611	38.4883	-0.187867	chr13	54260526	54262361	1836	+	2604	1778	2616	3131	2672	2419	ENSMUST00000021930.10	Sfxn1
ENSMUSG00000026077.16	E005	9.20542	0.167043	1.28566	0.25685	0.908707	2.55773	3.54701	0.946807	chr1	39326697	39326697	1	+	17	15	5	6	7	4	ENSMUST00000056815.9	Npas2
ENSMUSG00000027519.11	E008	230.134	0.00743177	1.28567	0.256848	0.908707	14.9469	15.4655	0.106947	chr2	173537683	173537792	110	+	266	189	292	261	169	252	ENSMUST00000142820.8, ENSMUST00000109110.4, ENSMUST00000029024.10	Rab22a
ENSMUSG00000038058.15	E008	7.16814	0.139565	1.28573	0.256836	0.908707	2.41729	3.05336	0.675932	chr6	54910545	54910628	84	-	9	10	7	3	6	7	ENSMUST00000060655.15, ENSMUST00000203076.2, ENSMUST00000168172.4	Nod1
ENSMUSG00000003345.17	E017	425.564	0.00555674	1.28543	0.256893	0.908739	20.431	19.5533	-0.145467	chr10	80474786	80474798	13	+	403	304	465	522	435	496	ENSMUST00000217902.2, ENSMUST00000079773.14, ENSMUST00000085435.7	Csnk1g2
ENSMUSG00000004996.10	E013	74.2353	0.0477495	1.28495	0.25698	0.908739	9.34039	8.117	-0.416766	chr8	84983519	84983876	358	-	66	27	71	81	92	124	ENSMUST00000140850.8, ENSMUST00000126435.8, ENSMUST00000127747.2, ENSMUST00000005122.4	Mri1
ENSMUSG00000005299.7	E007	327.697	0.00491495	1.28545	0.256888	0.908739	18.208	17.4496	-0.137286	chr5	33904720	33904854	135	-	375	203	331	414	348	365	ENSMUST00000005431.6, ENSMUST00000149886.2	Letm1
ENSMUSG00000006850.9	E010	5.41733	0.982981	1.28507	0.256958	0.908739	2.97695	1.67649	-1.66012	chr18	36870626	36870632	7	+	8	0	0	18	0	12	ENSMUST00000237079.2, ENSMUST00000237727.2	Tmco6
ENSMUSG00000015882.19	E009	60.6743	0.0604745	1.28497	0.256976	0.908739	7.65495	8.39929	0.274295	chr5	45893073	45893166	94	-	97	52	75	109	27	29	ENSMUST00000045586.13, ENSMUST00000016026.14, ENSMUST00000238522.2, ENSMUST00000121573.8, ENSMUST00000087164.10	Lcorl
ENSMUSG00000020248.19	E016	67.3597	0.0864405	1.28501	0.25697	0.908739	9.0646	7.91355	-0.402541	chr10	82590902	82590929	28	-	120	18	48	133	50	74	ENSMUST00000130911.8, ENSMUST00000128397.2, ENSMUST00000142523.2, ENSMUST00000143749.8	Nfyb
ENSMUSG00000020669.16	E008	40.8262	0.084715	1.28522	0.256931	0.908739	7.32509	5.88492	-0.642086	chr12	30989573	30989685	113	+	34	15	48	57	20	89	ENSMUST00000142693.8, ENSMUST00000020997.15, ENSMUST00000128814.2, ENSMUST00000110880.3	Sh3yl1
ENSMUSG00000021114.10	E014	996.781	0.00649295	1.28524	0.256927	0.908739	27.8933	29.0883	0.156392	chr12	78908193	78908269	77	-	1303	638	1119	1192	828	1169	ENSMUST00000219891.2, ENSMUST00000021536.9	Atp6v1d
ENSMUSG00000024331.12	E005	4.9915	0.515229	1.28524	0.256928	0.908739	3.10136	1.5104	-2.07998	chr18	20165547	20165592	46	-	1	3	3	21	5	0	ENSMUST00000039247.11, ENSMUST00000128464.2, ENSMUST00000155407.2	Dsc2
ENSMUSG00000026150.15	E016	953.931	0.00272719	1.28518	0.256937	0.908739	28.3787	27.4868	-0.118061	chr1	82713140	82713190	51	+	957	700	1017	1103	968	1127	ENSMUST00000160044.2, ENSMUST00000161572.8, ENSMUST00000160972.8, ENSMUST00000078332.13, ENSMUST00000161648.8, ENSMUST00000160750.8, ENSMUST00000162056.8, ENSMUST00000073025.12, ENSMUST00000160786.8, ENSMUST00000159279.8, ENSMUST00000162003.8	Mff
ENSMUSG00000028245.16	E016	87.2138	0.0295189	1.28507	0.256959	0.908739	10.2148	9.01111	-0.374423	chr4	6416500	6416663	164	-	105	83	47	159	60	92	ENSMUST00000029910.12, ENSMUST00000143566.8, ENSMUST00000143704.8, ENSMUST00000156078.2	Nsmaf
ENSMUSG00000029208.17	E027	35.1635	0.0775831	1.28542	0.256894	0.908739	5.57347	6.55569	0.474887	chr5	69725739	69725840	102	+	41	49	41	38	12	33	ENSMUST00000154728.8, ENSMUST00000125660.3, ENSMUST00000031113.13, ENSMUST00000087228.11, ENSMUST00000173205.3	Guf1
ENSMUSG00000029547.11	E049	26.4184	0.172503	1.28537	0.256902	0.908739	4.71596	5.92962	0.667874	chr5	139754619	139754739	121	-	28	34	34	34	3	31	ENSMUST00000196379.5, ENSMUST00000072607.9, ENSMUST00000200393.5, ENSMUST00000196864.3	Ints1
ENSMUSG00000030744.14	E003	250.898	0.00788394	1.285	0.256972	0.908739	16.1964	15.2064	-0.198792	chr7	99127523	99128088	566	-	226	198	216	286	298	300	ENSMUST00000032998.13	Rps3
ENSMUSG00000030761.17	E035	24.5813	0.0603646	1.28529	0.256918	0.908739	4.66388	5.59282	0.529327	chr7	97725799	97725975	177	-	29	27	30	19	17	27	ENSMUST00000205746.2, ENSMUST00000107122.8, ENSMUST00000107127.8, ENSMUST00000107128.8, ENSMUST00000084979.11	Myo7a
ENSMUSG00000031666.16	E026	138.822	0.0200779	1.2855	0.256879	0.908739	11.3537	12.554	0.305598	chr8	91833331	91833512	182	+	200	139	127	128	126	124	ENSMUST00000144190.8, ENSMUST00000211136.2, ENSMUST00000209518.2, ENSMUST00000034091.8	Rbl2
ENSMUSG00000032400.19	E001	17.7629	0.316622	1.28517	0.25694	0.908739	4.93038	3.86224	-0.709688	chr9	64044426	64044993	568	-	23	16	5	33	23	9	ENSMUST00000122091.8	Zwilch
ENSMUSG00000032554.16	E020	77.9118	0.0368932	1.28549	0.256881	0.908739	8.46164	9.72675	0.414632	chr9	103099250	103099262	13	-	79	89	80	108	54	67	ENSMUST00000170904.2, ENSMUST00000112503.3, ENSMUST00000035158.16, ENSMUST00000112645.8	Trf
ENSMUSG00000034024.9	E014	827.523	0.00328962	1.28507	0.256959	0.908739	26.0776	26.8464	0.105123	chr10	116893730	116893823	94	-	972	567	942	994	812	849	ENSMUST00000047672.9	Cct2
ENSMUSG00000037344.15	E014	10.8745	0.169801	1.28558	0.256863	0.908739	3.82324	2.93323	-0.767919	chr5	137329205	137329336	132	-	17	2	4	10	19	15	ENSMUST00000149847.2, ENSMUST00000039991.14	Slc12a9
ENSMUSG00000039704.9	E008	62.0386	0.0967964	1.28533	0.256911	0.908739	7.93468	8.23342	0.109286	chr15	9157300	9157510	211	+	67	71	83	90	12	66	ENSMUST00000227556.3, ENSMUST00000226149.2, ENSMUST00000090380.6	Lmbrd2
ENSMUSG00000040537.18	E026	76.9861	0.0703646	1.2851	0.256952	0.908739	8.72288	9.29401	0.188627	chr5	8171096	8171167	72	-	125	56	107	120	17	74	ENSMUST00000088744.12, ENSMUST00000088761.11, ENSMUST00000115388.9, ENSMUST00000046838.14, ENSMUST00000050166.14, ENSMUST00000115386.8	Adam22
ENSMUSG00000040940.19	E035	5.79716	0.956971	1.28522	0.25693	0.908739	1.73912	3.22648	1.78726	chr7	24616226	24616228	3	+	7	15	0	0	0	10	ENSMUST00000117419.8, ENSMUST00000047873.16, ENSMUST00000117796.8, ENSMUST00000144714.2	Arhgef1
ENSMUSG00000042439.14	E045	29.304	0.0528107	1.28495	0.256981	0.908739	6.09116	5.17307	-0.477078	chr18	65756580	65756590	11	+	39	20	22	33	35	31	ENSMUST00000237714.2, ENSMUST00000049016.12, ENSMUST00000182684.8, ENSMUST00000182478.8, ENSMUST00000235822.2, ENSMUST00000182852.3, ENSMUST00000237553.2, ENSMUST00000169679.8, ENSMUST00000237712.2, ENSMUST00000183236.2, ENSMUST00000235493.2, ENSMUST00000182979.8	Zfp532
ENSMUSG00000046707.10	E005	151.106	0.00977	1.28542	0.256893	0.908739	12.0894	12.8862	0.19501	chr8	96179978	96179994	17	-	190	130	152	181	138	140	ENSMUST00000212750.2, ENSMUST00000212214.2, ENSMUST00000056919.9	Csnk2a2
ENSMUSG00000047344.10	E005	61.1891	0.150498	1.28541	0.256895	0.908739	7.64837	8.27311	0.232004	chrX	9131765	9134324	2560	+	64	82	79	83	29	37	ENSMUST00000069763.3	Lancl3
ENSMUSG00000050174.16	E012	18.7355	0.416632	1.28517	0.25694	0.908739	3.97498	4.91884	0.619362	chr3	37470850	37471053	204	-	31	30	8	34	11	0	ENSMUST00000198158.5, ENSMUST00000138949.2, ENSMUST00000146324.8, ENSMUST00000052645.13, ENSMUST00000149449.8, ENSMUST00000099130.9	Nudt6
ENSMUSG00000053161.17	E013	4.6267	0.457004	1.28506	0.256961	0.908739	1.67544	2.71374	1.39399	chr1	83169065	83169172	108	+	5	2	15	2	0	6	ENSMUST00000065403.7, ENSMUST00000149342.8	Daw1
ENSMUSG00000071856.11	E023	3.57817	0.945671	1.28516	0.256942	0.908739	0.827194	2.64477	3.35716	chr18	44857532	44857725	194	-	2	0	20	2	0	0	ENSMUST00000089874.9, ENSMUST00000201270.2	Mcc
ENSMUSG00000072762.10	E004	7.73855	0.238031	1.28503	0.256966	0.908739	3.22377	2.52148	-0.711182	chr5	109886816	109886876	61	-	4	12	1	14	6	9	ENSMUST00000112547.9, ENSMUST00000100937.5	4930522L14Rik
ENSMUSG00000078451.6	E002	14.5235	0.267963	1.28509	0.256955	0.908739	3.6103	4.31151	0.5152	chr10	41366473	41366617	145	+	13	14	28	33	3	3	ENSMUST00000105507.5, ENSMUST00000215608.2	Ppil6
ENSMUSG00000078578.10	E030	40.128	0.0653037	1.2854	0.256898	0.908739	5.8211	7.20225	0.624182	chr3	135162406	135163924	1519	+	26	60	50	38	31	31	ENSMUST00000196248.2	Ube2d3
ENSMUSG00000015994.11	E003	372.556	0.00725299	1.28437	0.257087	0.908752	19.3623	18.3529	-0.174895	chr8	26489305	26489400	96	-	420	237	359	388	370	530	ENSMUST00000016138.11, ENSMUST00000211718.2, ENSMUST00000209860.2	Fnta
ENSMUSG00000019467.16	E024	62.9309	0.0228805	1.28446	0.257071	0.908752	7.77083	8.61711	0.30587	chr10	127021196	127021225	30	-	82	56	67	78	57	48	ENSMUST00000218864.2, ENSMUST00000167353.3, ENSMUST00000019611.15, ENSMUST00000222006.2, ENSMUST00000219649.2, ENSMUST00000218654.2	Arhgef25
ENSMUSG00000021032.14	E001	694.538	0.00565014	1.28425	0.25711	0.908752	25.0395	24.1864	-0.12215	chr12	87144305	87144798	494	-	757	550	638	795	637	900	ENSMUST00000021420.14, ENSMUST00000110177.9	Ngb
ENSMUSG00000021094.11	E005	188.988	0.0185043	1.28489	0.256992	0.908752	14.3175	13.4175	-0.200859	chr12	72703074	72703313	240	-	254	132	132	240	155	268	ENSMUST00000221750.2, ENSMUST00000220821.2, ENSMUST00000021512.11	Dhrs7
ENSMUSG00000021609.7	E010	3.45455	0.537696	1.28485	0.257	0.908752	1.48134	2.3048	1.2772	chr13	73715633	73715761	129	+	5	2	9	0	0	6	ENSMUST00000022100.7	Slc6a3
ENSMUSG00000021796.16	E009	45.1205	0.181428	1.28459	0.257048	0.908752	6.49164	7.34102	0.361242	chr14	34156336	34156435	100	-	50	43	75	71	3	47	ENSMUST00000049005.15, ENSMUST00000165280.8	Bmpr1a
ENSMUSG00000022100.15	E042	11.8979	0.167394	1.28435	0.257092	0.908752	2.98939	4.07837	0.900517	chr14	71003995	71004068	74	-	15	21	9	13	3	10	ENSMUST00000167242.8	Xpo7
ENSMUSG00000022377.17	E017	49.8104	0.0378136	1.2845	0.257064	0.908752	7.83598	6.80187	-0.416667	chr15	63993857	63993964	108	-	63	49	37	58	41	57	ENSMUST00000176427.8, ENSMUST00000175799.8, ENSMUST00000110114.10, ENSMUST00000023008.16, ENSMUST00000176014.8, ENSMUST00000176384.8, ENSMUST00000175793.8, ENSMUST00000177374.8, ENSMUST00000177475.2, ENSMUST00000177371.8, ENSMUST00000177035.8, ENSMUST00000110115.9, ENSMUST00000177083.8	Asap1
ENSMUSG00000024528.9	E019	304.582	0.021991	1.28458	0.257049	0.908752	17.9224	16.5755	-0.250446	chr18	52623516	52625003	1488	+	263	215	363	320	361	336	ENSMUST00000025406.9	Srfbp1
ENSMUSG00000025816.16	E026	100.749	0.0185805	1.28446	0.257071	0.908752	10.7573	9.82165	-0.273083	chr2	5891310	5891388	79	-	81	66	129	134	102	113	ENSMUST00000193792.6, ENSMUST00000194565.2, ENSMUST00000102981.10, ENSMUST00000026926.5	Sec61a2
ENSMUSG00000025962.16	E001	3.07882	0.708124	1.28459	0.257047	0.908752	0.836425	2.37991	3.01993	chr1	63769773	63769799	27	+	3	11	0	1	0	1	ENSMUST00000027103.7	Fastkd2
ENSMUSG00000026384.14	E045	7.53722	0.303902	1.28452	0.25706	0.908752	2.43735	3.13278	0.726388	chr1	119764730	119764801	72	-	6	8	18	5	0	10	ENSMUST00000163435.8, ENSMUST00000166422.8, ENSMUST00000064091.12, ENSMUST00000168303.8	Ptpn4
ENSMUSG00000029086.16	E025	6.70394	0.749693	1.28456	0.257052	0.908752	2.36601	2.99519	0.682243	chr5	44186952	44187021	70	-	4	4	20	17	0	0	ENSMUST00000087441.11, ENSMUST00000196853.2, ENSMUST00000171543.8, ENSMUST00000030973.12, ENSMUST00000197706.5, ENSMUST00000197750.5, ENSMUST00000165909.8, ENSMUST00000198347.2, ENSMUST00000074113.13, ENSMUST00000179059.8, ENSMUST00000087442.11, ENSMUST00000177946.8	Prom1
ENSMUSG00000030268.18	E005	263.681	0.0130168	1.28477	0.257015	0.908752	16.7845	15.5702	-0.237908	chr6	144950124	144950151	28	-	339	156	240	357	276	280	ENSMUST00000145911.4, ENSMUST00000048252.11, ENSMUST00000032402.12, ENSMUST00000111742.8	Bcat1
ENSMUSG00000031681.17	E003	30.5157	0.0992577	1.28449	0.257067	0.908752	5.25483	6.20672	0.486367	chr8	80070283	80070301	19	-	48	28	36	29	8	43	ENSMUST00000066091.14, ENSMUST00000109885.8	Smad1
ENSMUSG00000032115.15	E031	172.107	0.0202029	1.28432	0.257098	0.908752	12.6811	13.9704	0.298053	chr9	44296569	44296602	34	+	303	106	178	226	114	170	ENSMUST00000161318.8, ENSMUST00000160902.8, ENSMUST00000161537.8, ENSMUST00000066601.13	Hyou1
ENSMUSG00000032724.6	E014	27.7218	0.0889706	1.28469	0.257029	0.908752	6.03869	4.96795	-0.569644	chr2	103542732	103542822	91	+	37	9	32	20	31	44	ENSMUST00000076212.4	Abtb2
ENSMUSG00000034007.11	E022	93.6003	0.0632783	1.28467	0.257032	0.908752	9.42235	10.524	0.331063	chr9	55723938	55724093	156	-	141	81	86	185	40	68	ENSMUST00000217647.2, ENSMUST00000037408.9, ENSMUST00000214747.2	Scaper
ENSMUSG00000034818.18	E027	81.5737	0.496161	1.28425	0.25711	0.908752	8.0595	10.3375	0.74117	chr10	81312703	81312785	83	-	141	81	97	117	3	84	ENSMUST00000120508.8, ENSMUST00000118763.8, ENSMUST00000238823.2, ENSMUST00000128494.2	Celf5
ENSMUSG00000038291.17	E002	6.01186	0.308097	1.28457	0.257051	0.908752	2.06488	2.97934	1.06041	chr8	46486303	46486308	6	-	15	5	5	5	7	0	ENSMUST00000170416.8, ENSMUST00000110378.9, ENSMUST00000041582.15	Snx25
ENSMUSG00000038369.15	E018	136.067	0.0176264	1.28448	0.257068	0.908752	11.3157	12.3349	0.261962	chr2	155262887	155263789	903	-	213	131	135	150	107	103	ENSMUST00000109670.8, ENSMUST00000043126.12, ENSMUST00000109669.8, ENSMUST00000123293.8	Ncoa6
ENSMUSG00000038793.9	E005	5.9661	0.333241	1.28475	0.257017	0.908752	2.29672	2.80781	0.58118	chr1	180765177	180765375	199	+	4	8	3	17	5	0	ENSMUST00000037361.9, ENSMUST00000132087.2	Lefty1
ENSMUSG00000041506.16	E018	33.7021	0.0607356	1.28463	0.25704	0.908752	5.45353	6.63375	0.573102	chr9	106360318	106360396	79	+	42	39	26	49	27	23	ENSMUST00000047721.10, ENSMUST00000125630.8, ENSMUST00000217303.2	Rrp9
ENSMUSG00000044071.10	E007	37.9433	0.0553063	1.28485	0.257	0.908752	6.73142	5.80875	-0.431721	chr10	123541605	123541729	125	+	35	21	23	80	34	49	ENSMUST00000238972.2, ENSMUST00000218926.2, ENSMUST00000050756.8, ENSMUST00000219723.2	Tafa2
ENSMUSG00000047749.3	E002	18.3326	0.0711665	1.28454	0.257056	0.908752	4.1012	4.76186	0.434179	chr6	38271993	38272254	262	-	34	12	26	19	13	12	ENSMUST00000058524.3	Zc3hav1l
ENSMUSG00000051557.16	E005	71.0435	0.0505168	1.28431	0.257099	0.908752	9.37652	7.83273	-0.533618	chr4	155973971	155974053	83	-	55	47	64	60	104	96	ENSMUST00000097737.5	Pusl1
ENSMUSG00000058392.14	E047	193.978	0.0220799	1.28469	0.257029	0.908752	14.6215	13.5146	-0.244038	chr17	32279641	32281830	2190	+	264	137	161	250	153	250	ENSMUST00000081339.13, ENSMUST00000147076.8	Rrp1b
ENSMUSG00000059689.16	E019	143.326	0.0152373	1.2843	0.257102	0.908752	12.6241	11.6511	-0.244296	chr6	117822481	117822536	56	+	122	104	148	191	144	176	ENSMUST00000132644.2, ENSMUST00000112860.2, ENSMUST00000112861.8, ENSMUST00000223041.2, ENSMUST00000164472.8	Zfp637
ENSMUSG00000062380.5	E004	593.484	0.00377975	1.28425	0.25711	0.908752	22.8196	23.3809	0.0838347	chr8	124145679	124145789	111	+	678	411	688	658	544	702	ENSMUST00000212743.2, ENSMUST00000071134.4	Tubb3
ENSMUSG00000073664.12	E072	10.8187	0.128496	1.28428	0.257104	0.908752	4.02661	2.90426	-0.947067	chr1	60358854	60358991	138	+	9	4	14	22	13	7	ENSMUST00000162291.8, ENSMUST00000160834.8	Nbeal1
ENSMUSG00000074500.12	E016	4.98431	0.442452	1.28425	0.25711	0.908752	1.68416	2.68387	1.34698	chr9	18384719	18384855	137	-	2	7	14	1	0	6	ENSMUST00000034647.11, ENSMUST00000159596.8	Zfp558
ENSMUSG00000079641.4	E007	174.63	0.0157743	1.28434	0.257094	0.908752	13.8146	12.7498	-0.246802	chrX	36348820	36349055	236	-	125	146	162	210	154	273	ENSMUST00000115231.4	Rpl39
ENSMUSG00000093483.3	E013	16.0936	0.100021	1.28466	0.257035	0.908752	3.76326	4.57078	0.564617	chr11	83185341	83185455	115	+	33	16	14	24	3	13	ENSMUST00000176545.3, ENSMUST00000243899.1, ENSMUST00000176016.3, ENSMUST00000177150.2, ENSMUST00000177533.2	AA465934
ENSMUSG00000023964.16	E016	55.7594	0.0430613	1.28413	0.257133	0.90882	7.32842	8.02065	0.26626	chr6	3722923	3723001	79	-	65	59	65	65	60	23	ENSMUST00000170266.3, ENSMUST00000115622.8, ENSMUST00000075644.13, ENSMUST00000171613.8, ENSMUST00000168592.9	Calcr
ENSMUSG00000067889.8	E041	154.025	0.0418304	1.28408	0.257142	0.908836	13.39	11.8908	-0.36323	chr19	4801177	4801219	43	+	186	68	199	174	139	206	ENSMUST00000008991.8	Sptbn2
ENSMUSG00000003062.14	E010	215.757	0.00920981	1.28368	0.257216	0.908845	14.247	15.1944	0.200879	chr13	19551914	19552009	96	-	252	192	284	234	168	201	ENSMUST00000196268.5, ENSMUST00000039694.13, ENSMUST00000222869.2, ENSMUST00000200323.3, ENSMUST00000197565.3, ENSMUST00000199278.3, ENSMUST00000221380.2	Stard3nl
ENSMUSG00000008859.9	E001	2146.47	0.00297214	1.2839	0.257176	0.908845	37.8641	37.2444	-0.0708441	chr13	18055156	18057086	1931	-	2307	1551	2365	2671	2123	2265	ENSMUST00000009003.9	Rala
ENSMUSG00000019842.7	E002	16.6061	0.120203	1.28367	0.257218	0.908845	4.66227	3.58217	-0.7653	chr10	39501846	39502655	810	+	11	6	15	15	30	23	ENSMUST00000019987.7	Traf3ip2
ENSMUSG00000020455.17	E002	7.62689	0.670553	1.28371	0.25721	0.908845	2.35676	3.39288	1.05468	chr11	58868941	58868941	1	+	2	9	19	18	0	1	ENSMUST00000108809.8, ENSMUST00000108810.10	Trim11
ENSMUSG00000020734.14	E009	138.489	0.0186514	1.28382	0.25719	0.908845	11.5057	12.4209	0.232775	chr11	115146869	115147080	212	-	144	106	209	113	137	138	ENSMUST00000003351.13, ENSMUST00000106554.2	Grin2c
ENSMUSG00000021759.15	E005	156.054	0.0125134	1.28391	0.257173	0.908845	12.2743	13.1174	0.203331	chr13	112993280	112993560	281	+	205	114	157	158	142	189	ENSMUST00000070951.8, ENSMUST00000016144.12	Plpp1
ENSMUSG00000021910.16	E006	850.602	0.00793722	1.28397	0.257163	0.908845	27.4279	26.0774	-0.183464	chr14	30893984	30894067	84	-	1090	451	971	971	929	892	ENSMUST00000167449.2, ENSMUST00000168206.8, ENSMUST00000022469.13	Nisch
ENSMUSG00000022377.17	E042	8.77256	0.689328	1.28366	0.25722	0.908845	3.21571	3.01634	-0.185357	chr15	64045136	64045141	6	-	14	6	10	30	0	0	ENSMUST00000175799.8, ENSMUST00000110114.10, ENSMUST00000023008.16, ENSMUST00000176014.8, ENSMUST00000176384.8, ENSMUST00000176821.8, ENSMUST00000175793.8, ENSMUST00000177374.8, ENSMUST00000177371.8, ENSMUST00000177035.8, ENSMUST00000110115.9, ENSMUST00000177083.8	Asap1
ENSMUSG00000025133.10	E028	83.9331	0.0406704	1.28379	0.257195	0.908845	10.1274	8.63963	-0.473722	chr7	97183578	97183737	160	+	74	52	87	91	119	87	ENSMUST00000026126.10, ENSMUST00000205387.2	Ints4
ENSMUSG00000027882.19	E006	3.58364	0.707202	1.28361	0.257229	0.908845	2.47734	1.105	-2.33219	chr3	108704783	108705100	318	-	1	2	0	8	10	0	ENSMUST00000124903.2	Stxbp3
ENSMUSG00000028030.13	E025	19.1464	0.105531	1.28388	0.257179	0.908845	4.09069	4.89755	0.523417	chr3	132458269	132458430	162	+	20	27	20	20	19	7	ENSMUST00000169172.5, ENSMUST00000029664.8	Tbck
ENSMUSG00000028634.18	E014	40.2753	0.127809	1.28362	0.257226	0.908845	7.11891	5.99445	-0.504152	chr4	119729848	119729914	67	+	15	14	73	38	62	44	ENSMUST00000141605.8, ENSMUST00000125069.8, ENSMUST00000136547.2	Hivep3
ENSMUSG00000031835.17	E037	94.0167	0.0252016	1.2837	0.257213	0.908845	9.51517	10.4547	0.281966	chr8	120285385	120285444	60	-	114	77	112	149	77	60	ENSMUST00000081381.6, ENSMUST00000212601.2, ENSMUST00000098362.11, ENSMUST00000212685.2	Mbtps1
ENSMUSG00000032594.12	E006	88.5209	0.117474	1.28368	0.257216	0.908845	8.99379	10.3671	0.42456	chr9	107879870	107879894	25	+	165	62	92	151	17	91	ENSMUST00000176854.7, ENSMUST00000035214.11, ENSMUST00000164395.9, ENSMUST00000167159.9, ENSMUST00000177396.8, ENSMUST00000175874.2	Ip6k1
ENSMUSG00000038736.11	E008	104.274	0.03916	1.28402	0.257152	0.908845	9.93484	11.0344	0.315474	chr15	44263416	44263620	205	-	130	61	186	159	43	95	ENSMUST00000038719.8, ENSMUST00000227843.2, ENSMUST00000227645.2	Nudcd1
ENSMUSG00000040147.15	E011	106.327	0.0214534	1.28359	0.257232	0.908845	10.0908	10.9743	0.252351	chrX	16600357	16600462	106	-	116	102	138	90	76	128	ENSMUST00000163344.2, ENSMUST00000040820.13	Maob
ENSMUSG00000040412.18	E007	94.3485	0.014128	1.28368	0.257216	0.908845	9.64824	10.3206	0.201707	chr3	108370786	108370851	66	-	124	75	108	113	80	86	ENSMUST00000048012.13, ENSMUST00000185128.8, ENSMUST00000106625.10	Elapor1
ENSMUSG00000059743.13	E004	369.916	0.00550885	1.28387	0.257181	0.908845	19.2146	18.3546	-0.149439	chr3	89001759	89001836	78	-	430	245	331	428	410	437	ENSMUST00000196709.5, ENSMUST00000196254.5, ENSMUST00000081848.13	Fdps
ENSMUSG00000059811.14	E002	169.248	0.0107716	1.28361	0.257228	0.908845	13.6534	12.6991	-0.222725	chr17	80155821	80156491	671	-	150	119	204	242	165	172	ENSMUST00000068282.7, ENSMUST00000223273.2, ENSMUST00000112437.8	Atl2
ENSMUSG00000062906.13	E029	3.07409	0.97484	1.28397	0.257163	0.908845	1.05945	2.25858	2.18638	chr15	89011353	89011421	69	-	6	0	12	3	0	0	ENSMUST00000109347.2, ENSMUST00000082197.12, ENSMUST00000129398.8, ENSMUST00000143465.8, ENSMUST00000134111.8	Hdac10
ENSMUSG00000074925.5	E010	19.468	0.132634	1.2839	0.257174	0.908845	4.07759	4.84014	0.498401	chr19	23695177	23695466	290	+	10	32	33	23	8	10	ENSMUST00000237333.2, ENSMUST00000236951.2	Ptar1
ENSMUSG00000086539.9	E012	5.78719	0.885269	1.28372	0.257208	0.908845	2.91993	1.92131	-1.21036	chr9	63475540	63475973	434	+	0	0	10	3	15	6	ENSMUST00000126238.3	Gm16759
ENSMUSG00000090626.10	E044	4.41854	0.317969	1.28385	0.257184	0.908845	1.67004	2.52141	1.19065	chr9	72399235	72399238	4	-	5	4	11	3	4	0	ENSMUST00000184831.8, ENSMUST00000184066.8, ENSMUST00000183856.8, ENSMUST00000183574.8, ENSMUST00000184312.8, ENSMUST00000184125.8, ENSMUST00000184557.8, ENSMUST00000085358.12	Tex9
ENSMUSG00000021782.15	E043	17.9358	0.308131	1.28357	0.257236	0.908845	3.5904	4.93722	0.925424	chr14	24295215	24295988	774	-	23	37	11	25	0	11	ENSMUST00000073687.13, ENSMUST00000090398.11	Dlg5
ENSMUSG00000026707.16	E003	8.46328	0.14579	1.2835	0.25725	0.90888	3.53813	2.64022	-0.847713	chr2	15002978	15003103	126	-	12	5	6	20	6	6	ENSMUST00000195749.6, ENSMUST00000076435.9, ENSMUST00000114715.8, ENSMUST00000028034.15	Nsun6
ENSMUSG00000020866.18	E048	48.7878	0.0294746	1.2833	0.257287	0.908887	6.85103	7.58313	0.298742	chr11	94352719	94352811	93	-	57	54	49	71	40	28	ENSMUST00000107785.2, ENSMUST00000107793.8, ENSMUST00000103166.9, ENSMUST00000107792.8, ENSMUST00000107788.8, ENSMUST00000152811.2, ENSMUST00000100561.10, ENSMUST00000107789.8, ENSMUST00000021234.15, ENSMUST00000107790.8, ENSMUST00000107786.8, ENSMUST00000107791.8	Cacna1g
ENSMUSG00000020962.15	E004	115.128	0.0379075	1.28333	0.257281	0.908887	10.7604	11.1501	0.107323	chr12	91534314	91534634	321	-	177	79	162	141	50	126	ENSMUST00000021345.14, ENSMUST00000063314.7	Gtf2a1
ENSMUSG00000022788.17	E027	27.296	0.134619	1.28328	0.257289	0.908887	6.33767	4.71515	-0.863145	chr16	16321961	16322080	120	-	24	8	48	45	11	43	ENSMUST00000172181.9, ENSMUST00000162124.8, ENSMUST00000161624.2, ENSMUST00000069284.14, ENSMUST00000162045.8, ENSMUST00000162542.8, ENSMUST00000161188.9, ENSMUST00000159542.8, ENSMUST00000162671.8, ENSMUST00000162414.8, ENSMUST00000161861.8, ENSMUST00000159058.8	Fgd4
ENSMUSG00000029168.15	E025	1082.51	0.00904447	1.28328	0.25729	0.908887	29.8556	28.893	-0.123819	chr5	30953906	30956713	2808	+	1392	649	1083	1453	1035	1176	ENSMUST00000114729.8, ENSMUST00000088081.11	Dpysl5
ENSMUSG00000052105.18	E005	86.7523	0.0424841	1.2834	0.257269	0.908887	10.0916	8.91573	-0.369668	chr17	66647479	66647535	57	-	79	30	103	99	99	133	ENSMUST00000177034.2, ENSMUST00000097291.10	Mtcl1
ENSMUSG00000062006.13	E008	33.5911	0.0390727	1.28341	0.257265	0.908887	5.48391	6.45745	0.477903	chr3	130522216	130522396	181	-	23	46	33	25	29	41	ENSMUST00000199911.2, ENSMUST00000133802.6	Rpl34
ENSMUSG00000064068.16	E014	10.6162	0.391745	1.2834	0.257268	0.908887	3.1278	3.69271	0.481177	chr3	89117052	89117338	287	-	19	7	11	0	4	25	ENSMUST00000156847.9	Mtx1
ENSMUSG00000091345.10	E005	74.9572	0.0328403	1.28344	0.25726	0.908887	9.54503	8.30051	-0.415255	chr9	105741345	105742034	690	-	71	45	91	76	90	87	ENSMUST00000165165.3, ENSMUST00000190193.8	Col6a5
ENSMUSG00000097881.9	E017	20.18	0.115419	1.28337	0.257273	0.908887	5.08499	4.25141	-0.520887	chr1	121047587	121047738	152	+	13	21	18	29	21	20	ENSMUST00000242058.1, ENSMUST00000246780.1, ENSMUST00000242829.1, ENSMUST00000245225.1, ENSMUST00000246322.1, ENSMUST00000181433.8	Celrr
ENSMUSG00000121513.1	E011	41.0005	0.0695932	1.2833	0.257287	0.908887	6.14562	7.17002	0.452322	chr14	10250818	10250824	7	-	76	22	60	68	14	29	ENSMUST00000248712.1, ENSMUST00000248537.1, ENSMUST00000248713.1	ENSMUSG00000121513
ENSMUSG00000024981.7	E024	27.4914	0.152913	1.28311	0.257322	0.908914	6.02941	4.84448	-0.638433	chr19	55277256	55277332	77	+	45	17	6	36	39	26	ENSMUST00000043150.6	Acsl5
ENSMUSG00000028382.16	E037	12.8707	0.320578	1.28314	0.257317	0.908914	4.55195	2.83751	-1.37068	chr4	59549253	59549257	5	-	2	11	9	40	3	19	ENSMUST00000174586.8, ENSMUST00000102883.11, ENSMUST00000030076.12, ENSMUST00000134879.3, ENSMUST00000148331.9, ENSMUST00000173884.8	Ptbp3
ENSMUSG00000032411.16	E011	4.62131	0.778175	1.2831	0.257324	0.908914	1.74701	2.66736	1.22329	chr9	96129103	96129140	38	+	7	10	1	10	0	0	ENSMUST00000188829.7, ENSMUST00000190709.7, ENSMUST00000185644.7	Tfdp2
ENSMUSG00000033902.13	E024	16.943	0.0764109	1.28321	0.257303	0.908914	3.90689	4.57275	0.457188	chr2	119849707	119849841	135	+	26	19	21	21	5	14	ENSMUST00000229024.2, ENSMUST00000066058.8	Mapkbp1
ENSMUSG00000037563.16	E006	3.31299	0.607394	1.2831	0.257324	0.908914	2.20611	1.48895	-1.13588	chr7	28051699	28051787	89	+	6	0	0	4	5	6	ENSMUST00000152918.8	Rps16
ENSMUSG00000038695.14	E033	25.6981	0.12638	1.28313	0.257318	0.908914	4.84523	5.6906	0.468929	chr7	44119597	44119602	6	+	22	27	33	6	19	46	ENSMUST00000206210.2	Josd2
ENSMUSG00000053897.16	E017	195.25	0.0466076	1.28315	0.257315	0.908914	14.8737	13.3079	-0.344893	chr3	135592566	135594147	1582	+	165	211	186	140	198	260	ENSMUST00000180196.8, ENSMUST00000081978.10, ENSMUST00000133810.2, ENSMUST00000167390.8, ENSMUST00000029810.6	Slc39a8
ENSMUSG00000020430.13	E010	111.414	0.0168864	1.28306	0.25733	0.908923	10.389	11.2518	0.240386	chr11	3923449	3923538	90	+	153	79	131	134	108	88	ENSMUST00000020705.5, ENSMUST00000109985.8	Pes1
ENSMUSG00000002324.9	E024	46.7173	0.0358945	1.28304	0.257334	0.908924	7.50996	6.52876	-0.411548	chr14	55862180	55862243	64	+	48	33	30	74	54	50	ENSMUST00000002395.8	Rec8
ENSMUSG00000036510.18	E005	13.6535	0.159056	1.28301	0.25734	0.90893	3.3626	4.43825	0.80544	chr8	99756544	99757470	927	-	12	10	26	16	3	20	ENSMUST00000145601.8, ENSMUST00000128860.8	Cdh8
ENSMUSG00000002280.12	E003	5.63217	0.321898	1.28278	0.257382	0.908939	2.00574	2.86939	1.03553	chr17	25992781	25992786	6	+	8	4	11	0	6	5	ENSMUST00000154711.2, ENSMUST00000002350.11, ENSMUST00000237541.2, ENSMUST00000134108.8	Ciao3
ENSMUSG00000004565.16	E015	11.155	0.358054	1.28273	0.257393	0.908939	2.92602	4.08296	0.965813	chr8	3567154	3567164	11	+	30	7	9	23	0	6	ENSMUST00000004681.14, ENSMUST00000207424.2, ENSMUST00000208002.2, ENSMUST00000208006.2, ENSMUST00000111070.4, ENSMUST00000208762.2, ENSMUST00000207941.2, ENSMUST00000207146.2, ENSMUST00000208851.2	Pnpla6
ENSMUSG00000017664.17	E021	122.713	0.0283981	1.28281	0.257378	0.908939	10.7442	12.0257	0.34105	chr2	165125169	165125288	120	-	176	64	145	158	73	169	ENSMUST00000109299.8, ENSMUST00000129210.8, ENSMUST00000017808.14, ENSMUST00000109298.8, ENSMUST00000131409.2, ENSMUST00000147247.2, ENSMUST00000145301.8, ENSMUST00000133961.8, ENSMUST00000109300.9, ENSMUST00000130393.2, ENSMUST00000129336.8, ENSMUST00000156134.8, ENSMUST00000155289.8, ENSMUST00000132270.8	Slc35c2
ENSMUSG00000020397.16	E022	22.1686	0.110419	1.28282	0.257375	0.908939	4.25591	5.53801	0.7667	chr11	46332355	46333548	1194	+	17	30	29	24	10	24	ENSMUST00000170928.8, ENSMUST00000109232.4	Med7
ENSMUSG00000022710.18	E053	91.9913	0.0438392	1.28289	0.257362	0.908939	10.4557	9.30813	-0.347851	chr16	8529997	8530056	60	-	156	44	66	104	88	122	ENSMUST00000162445.9, ENSMUST00000161046.9, ENSMUST00000160405.8, ENSMUST00000160326.8	Usp7
ENSMUSG00000026767.13	E027	18.4131	0.088131	1.28283	0.257374	0.908939	5.00297	3.92308	-0.706898	chr2	12404834	12404854	21	-	20	10	13	42	18	15	ENSMUST00000130225.7, ENSMUST00000129489.8, ENSMUST00000155530.8, ENSMUST00000028105.13, ENSMUST00000144645.8, ENSMUST00000130097.8, ENSMUST00000129348.2	Mindy3
ENSMUSG00000030505.18	E001	7.99609	0.314097	1.28279	0.257381	0.908939	2.41019	3.45668	1.04386	chr7	49428094	49428184	91	+	20	4	10	9	8	0	ENSMUST00000032715.13, ENSMUST00000140656.8	Prmt3
ENSMUSG00000034083.17	E015	168.938	0.0235098	1.28271	0.257396	0.908939	12.6295	13.7237	0.255416	chr6	91869837	91869979	143	+	197	138	194	141	130	239	ENSMUST00000037783.7, ENSMUST00000151378.2, ENSMUST00000136090.8, ENSMUST00000147188.2	Ccdc174
ENSMUSG00000035382.10	E017	27.9891	0.148165	1.28291	0.257359	0.908939	6.17241	4.58808	-0.865249	chr9	45827286	45827386	101	+	9	19	26	14	41	56	ENSMUST00000215189.2, ENSMUST00000216672.2, ENSMUST00000039059.8	Pcsk7
ENSMUSG00000037363.10	E014	11.4274	0.14374	1.28276	0.257386	0.908939	2.9422	3.91566	0.828393	chr8	26077295	26077311	17	-	10	17	17	9	10	4	ENSMUST00000209982.2, ENSMUST00000210810.2	Letm2
ENSMUSG00000038807.20	E024	55.8981	0.108238	1.28281	0.257378	0.908939	7.5438	7.94757	0.153875	chr11	74327750	74327868	119	-	70	52	68	113	9	49	ENSMUST00000238457.2, ENSMUST00000102521.9, ENSMUST00000208896.2, ENSMUST00000047488.15	Rap1gap2
ENSMUSG00000041164.16	E017	101.554	0.0419876	1.28273	0.257392	0.908939	9.68489	10.9781	0.37625	chr11	6348262	6348339	78	+	181	86	94	144	52	87	ENSMUST00000012612.11, ENSMUST00000109787.8, ENSMUST00000109786.8, ENSMUST00000102914.10	Zmiz2
ENSMUSG00000054008.10	E022	189.98	0.0168631	1.28294	0.257353	0.908939	13.494	14.2657	0.172077	chr18	60846114	60846461	348	-	180	199	253	272	120	151	ENSMUST00000237783.2, ENSMUST00000237070.2, ENSMUST00000235795.2, ENSMUST00000237885.2, ENSMUST00000169273.2	Ndst1
ENSMUSG00000062234.15	E020	330.203	0.010462	1.28275	0.257388	0.908939	18.4409	17.3561	-0.195826	chr5	108730536	108730960	425	-	427	171	323	440	381	322	ENSMUST00000199048.5, ENSMUST00000156110.8, ENSMUST00000145467.8, ENSMUST00000135225.8, ENSMUST00000046603.15, ENSMUST00000137872.8	Gak
ENSMUSG00000020620.15	E026	9.29712	0.459153	1.28268	0.257402	0.908946	2.78322	3.47561	0.643404	chr11	109857507	109857645	139	-	20	10	5	3	16	0	ENSMUST00000106669.3, ENSMUST00000020948.15	Abca8b
ENSMUSG00000001794.14	E020	11.3825	0.590939	1.28258	0.25742	0.908953	2.892	4.09228	1.00628	chr7	29892672	29892970	299	-	7	26	5	2	0	24	ENSMUST00000129761.8	Capns1
ENSMUSG00000028540.7	E013	28.6066	0.183012	1.2826	0.257417	0.908953	5.03405	6.06323	0.543011	chr4	117748918	117749183	266	-	32	26	48	57	13	7	ENSMUST00000030265.4, ENSMUST00000126554.2, ENSMUST00000183773.2, ENSMUST00000139332.2	Dph2
ENSMUSG00000029089.9	E013	30.7235	0.059342	1.28255	0.257425	0.908953	5.23411	6.17931	0.484928	chr5	48537466	48537547	82	+	43	33	38	35	21	19	ENSMUST00000196950.5, ENSMUST00000200566.5, ENSMUST00000030968.7, ENSMUST00000195960.5, ENSMUST00000197915.2, ENSMUST00000196604.2	5730480H06Rik
ENSMUSG00000032531.16	E026	45.9342	0.0368251	1.28254	0.257427	0.908953	7.52501	6.56682	-0.400404	chr9	102601949	102602030	82	+	60	36	33	65	36	57	ENSMUST00000142011.8, ENSMUST00000130602.2, ENSMUST00000138224.2, ENSMUST00000035121.14, ENSMUST00000153965.8, ENSMUST00000155143.8, ENSMUST00000190047.7	Amotl2
ENSMUSG00000032849.15	E022	4.32075	0.897079	1.28252	0.25743	0.908953	1.16449	2.75566	2.48884	chr14	118834906	118835046	141	-	7	13	0	4	0	0	ENSMUST00000166646.2, ENSMUST00000226703.2, ENSMUST00000036554.14, ENSMUST00000228848.2	Abcc4
ENSMUSG00000038034.16	E022	1002.38	0.00807406	1.28261	0.257414	0.908953	28.9797	27.8031	-0.154297	chr1	172147160	172147287	128	+	977	474	1162	1144	1197	1266	ENSMUST00000195659.2, ENSMUST00000139528.8, ENSMUST00000194505.2, ENSMUST00000085912.10, ENSMUST00000039506.15	Igsf8
ENSMUSG00000106918.4	E005	12.0779	0.263548	1.28255	0.257425	0.908953	3.05523	4.2064	0.927208	chr5	31771300	31771315	16	+	29	10	10	20	1	9	ENSMUST00000202655.4, ENSMUST00000031024.14	Mrpl33
ENSMUSG00000028931.13	E044	39.9025	0.0694517	1.28248	0.257438	0.908967	6.05826	7.00857	0.427248	chr4	152520262	152520394	133	-	66	35	50	54	9	41	ENSMUST00000030768.10, ENSMUST00000162017.3, ENSMUST00000162165.3, ENSMUST00000162200.8, ENSMUST00000105648.10, ENSMUST00000159435.8, ENSMUST00000238738.2, ENSMUST00000161236.8, ENSMUST00000159840.8, ENSMUST00000160884.9, ENSMUST00000162518.2	Kcnab2
ENSMUSG00000054986.14	E014	7.63055	0.327188	1.28245	0.257445	0.908977	2.31498	3.43166	1.13934	chr11	4025166	4025305	140	+	3	14	7	3	10	5	ENSMUST00000068322.7, ENSMUST00000123208.8, ENSMUST00000125898.8	Sec14l3
ENSMUSG00000029141.17	E036	18.3425	0.173499	1.28237	0.257459	0.909004	4.97266	3.91517	-0.695051	chr5	31714083	31714276	194	+	21	1	23	24	32	14	ENSMUST00000202575.2	Slc4a1ap
ENSMUSG00000036591.17	E060	4.02398	0.663513	1.28236	0.25746	0.909004	1.4991	2.52813	1.51024	chr2	20973291	20973294	4	-	2	11	3	7	0	0	ENSMUST00000125783.3, ENSMUST00000131394.2	Arhgap21
ENSMUSG00000001642.19	E004	251.283	0.0144937	1.28155	0.257612	0.909012	16.414	15.2083	-0.240739	chr6	34283475	34283557	83	-	273	123	286	376	273	250	ENSMUST00000142761.2, ENSMUST00000102980.11, ENSMUST00000201392.2	Akr1b3
ENSMUSG00000002963.18	E038	24.1379	0.0500014	1.2823	0.257472	0.909012	4.7328	5.60629	0.49367	chr7	44510794	44510798	5	+	31	16	33	35	13	26	ENSMUST00000003044.14, ENSMUST00000145850.8, ENSMUST00000107876.8, ENSMUST00000155050.5, ENSMUST00000208666.2, ENSMUST00000123015.8, ENSMUST00000201882.4, ENSMUST00000098478.7, ENSMUST00000126860.6	Pnkp
ENSMUSG00000003134.11	E027	4.38573	1.04191	1.28218	0.257495	0.909012	2.79519	1.42018	-1.95693	chr1	39465149	39465259	111	-	0	5	0	6	0	16	ENSMUST00000192531.6, ENSMUST00000054462.11, ENSMUST00000193823.2	Tbc1d8
ENSMUSG00000003308.16	E002	280.822	0.00602897	1.2815	0.25762	0.909012	17.0284	16.1903	-0.160628	chr9	21141027	21141362	336	-	284	227	257	361	262	340	ENSMUST00000194542.6, ENSMUST00000049567.10	Keap1
ENSMUSG00000003559.9	E009	261.221	0.0131603	1.28153	0.257615	0.909012	15.6445	16.636	0.194592	chr19	46697407	46697557	151	+	289	182	288	395	208	281	ENSMUST00000236473.2, ENSMUST00000236465.2, ENSMUST00000236063.2, ENSMUST00000237219.2, ENSMUST00000003655.9	As3mt
ENSMUSG00000020462.15	E011	746.74	0.00518375	1.28196	0.257535	0.909012	25.9009	24.7324	-0.164286	chr11	29194059	29194160	102	-	745	590	694	824	773	941	ENSMUST00000144627.2, ENSMUST00000134599.2, ENSMUST00000141862.8, ENSMUST00000020754.10	Cfap36
ENSMUSG00000020747.19	E025	64.1024	0.0372868	1.28197	0.257534	0.909012	7.69512	8.84779	0.413191	chr11	115679780	115679857	78	+	120	38	77	77	55	39	ENSMUST00000239299.2, ENSMUST00000125918.2, ENSMUST00000093912.11, ENSMUST00000103033.8	Tmem94
ENSMUSG00000021823.11	E023	265.659	0.0434986	1.28198	0.257531	0.909012	16.9985	15.4906	-0.294483	chr14	21081655	21083744	2090	+	258	179	325	266	279	326	ENSMUST00000022369.9	Vcl
ENSMUSG00000022505.10	E007	16.3655	0.192918	1.28161	0.257599	0.909012	4.12792	4.32842	0.13778	chr16	10131736	10131832	97	-	11	20	22	37	2	12	ENSMUST00000078357.5	Emp2
ENSMUSG00000022540.17	E033	115.47	0.0307091	1.28211	0.257508	0.909012	11.6132	10.3325	-0.352498	chr16	4831350	4831381	32	-	130	58	113	153	94	182	ENSMUST00000202281.4, ENSMUST00000202998.2, ENSMUST00000023191.17, ENSMUST00000201651.4, ENSMUST00000090453.9	Rogdi
ENSMUSG00000023072.15	E028	25.8044	0.116779	1.28223	0.257484	0.909012	4.48096	5.96027	0.831629	chr7	35122725	35122828	104	+	26	45	17	14	24	21	ENSMUST00000141704.8, ENSMUST00000079414.12, ENSMUST00000148166.3	Cep89
ENSMUSG00000023330.13	E003	71.2282	0.0198185	1.28146	0.257628	0.909012	9.10221	8.27501	-0.28278	chr2	125996466	125996780	315	+	68	43	75	92	64	103	ENSMUST00000170908.8, ENSMUST00000110437.4	Dtwd1
ENSMUSG00000024856.11	E004	22.8927	0.121021	1.28151	0.257618	0.909012	4.47287	5.44384	0.572136	chr19	4147508	4147733	226	+	17	20	40	11	33	14	ENSMUST00000172914.2	Cdk2ap2
ENSMUSG00000025909.17	E010	17.4751	0.242105	1.28172	0.257579	0.909012	3.95538	4.76552	0.541523	chr1	8535661	8535777	117	-	24	17	22	20	0	28	ENSMUST00000140295.8, ENSMUST00000115488.3, ENSMUST00000132064.8, ENSMUST00000135046.4, ENSMUST00000140302.8, ENSMUST00000191683.6, ENSMUST00000115484.9	Sntg1
ENSMUSG00000026200.14	E030	8.82117	0.14207	1.28201	0.257526	0.909012	2.60102	3.4698	0.834456	chr1	75178940	75178952	13	-	12	8	16	7	8	3	ENSMUST00000155716.8, ENSMUST00000189663.7, ENSMUST00000113623.8, ENSMUST00000186173.7, ENSMUST00000132507.8	Glb1l
ENSMUSG00000027778.16	E016	117.687	0.0241114	1.28153	0.257615	0.909012	10.5073	11.5389	0.282623	chr3	68838155	68838318	164	-	135	127	145	117	86	107	ENSMUST00000107812.8, ENSMUST00000029347.14, ENSMUST00000169064.8, ENSMUST00000152502.8, ENSMUST00000136448.8	Ift80
ENSMUSG00000028521.18	E001	3.48959	0.51921	1.28154	0.257613	0.909012	2.49036	1.38809	-1.68885	chr4	103027846	103027852	7	-	1	0	5	5	1	11	ENSMUST00000150285.8	Slc35d1
ENSMUSG00000028743.8	E006	225.679	0.00962186	1.28153	0.257616	0.909012	15.4909	14.5272	-0.200991	chr4	139044245	139044344	100	+	219	144	236	230	242	317	ENSMUST00000153645.2, ENSMUST00000073787.7	Akr7a5
ENSMUSG00000029126.8	E012	1308.15	0.00342385	1.28177	0.25757	0.909012	31.1529	31.9573	0.099591	chr5	38316221	38316249	29	-	1564	978	1424	1670	1202	1287	ENSMUST00000201415.4, ENSMUST00000202831.2, ENSMUST00000031009.8, ENSMUST00000201363.4, ENSMUST00000201341.2	Nsg1
ENSMUSG00000030172.16	E018	11.7743	0.331708	1.2823	0.257471	0.909012	4.02314	3.18359	-0.67866	chr6	119690641	119690772	132	-	25	7	0	20	11	12	ENSMUST00000184320.8, ENSMUST00000185139.8, ENSMUST00000032279.12, ENSMUST00000183911.8, ENSMUST00000185143.2, ENSMUST00000183703.8, ENSMUST00000184864.8	Erc1
ENSMUSG00000030443.17	E014	20.4865	0.311314	1.2818	0.257564	0.909012	5.3393	3.92619	-0.894242	chr7	6334152	6334203	52	-	0	18	21	12	22	48	ENSMUST00000123868.8, ENSMUST00000127658.2, ENSMUST00000135435.2, ENSMUST00000062765.14	Zfp583
ENSMUSG00000031328.17	E073	15.1296	0.121573	1.28199	0.257529	0.909012	4.55988	3.52572	-0.746757	chrX	73285249	73285326	78	-	7	9	20	15	15	27	ENSMUST00000144429.8, ENSMUST00000130007.8, ENSMUST00000101454.9, ENSMUST00000033699.13, ENSMUST00000114299.8	Flna
ENSMUSG00000032482.10	E004	13.5753	0.440615	1.28145	0.25763	0.909012	3.46858	4.19436	0.551266	chr9	110075133	110075362	230	+	8	12	25	6	27	0	ENSMUST00000199736.2	Cspg5
ENSMUSG00000034771.16	E037	14.1743	0.242117	1.28161	0.257601	0.909012	3.55033	4.29477	0.552471	chr10	81420494	81420575	82	+	18	12	15	0	20	18	ENSMUST00000145878.2, ENSMUST00000136254.8, ENSMUST00000140433.8, ENSMUST00000151470.2, ENSMUST00000146916.8, ENSMUST00000135211.8, ENSMUST00000129798.8, ENSMUST00000146358.8	Tle2
ENSMUSG00000035722.16	E004	5.73919	0.1953	1.28196	0.257535	0.909012	2.01854	2.86871	1.01647	chr10	79833449	79833514	66	+	12	5	7	3	6	2	ENSMUST00000171637.8, ENSMUST00000132517.8, ENSMUST00000043866.8	Abca7
ENSMUSG00000036138.17	E020	123.919	0.0193627	1.28193	0.25754	0.909012	10.8764	11.9448	0.283655	chr9	119176850	119176876	27	+	136	92	166	175	88	122	ENSMUST00000175743.8, ENSMUST00000176397.8, ENSMUST00000176007.2, ENSMUST00000039784.12, ENSMUST00000176546.2, ENSMUST00000176796.8	Acaa1a
ENSMUSG00000037224.16	E003	9.38485	0.203543	1.28154	0.257613	0.909012	2.79539	3.58877	0.723666	chr5	34354826	34354930	105	-	10	8	18	6	1	16	ENSMUST00000094868.10	Zfyve28
ENSMUSG00000037373.13	E034	3.78817	0.396406	1.28192	0.257542	0.909012	1.56972	2.45426	1.29151	chr5	33432337	33432338	2	-	4	7	4	6	0	2	ENSMUST00000079746.10	Ctbp1
ENSMUSG00000037487.8	E024	434.197	0.00639028	1.28216	0.257498	0.909012	20.8387	19.6756	-0.190875	chr15	37984191	37984434	244	-	553	272	517	565	371	451	ENSMUST00000226414.2, ENSMUST00000110336.4, ENSMUST00000228029.2	Ubr5
ENSMUSG00000037697.20	E010	266.65	0.0135564	1.28167	0.257588	0.909012	16.8322	15.6381	-0.233231	chr14	45832873	45833121	249	-	207	213	296	328	210	394	ENSMUST00000156758.9, ENSMUST00000111828.4, ENSMUST00000149286.9, ENSMUST00000051310.13, ENSMUST00000141487.8, ENSMUST00000129599.8, ENSMUST00000087320.13, ENSMUST00000152110.8	Ddhd1
ENSMUSG00000039183.7	E011	117.289	0.00993268	1.28156	0.25761	0.909012	10.7421	11.4538	0.19371	chr17	25103099	25103209	111	-	131	71	149	131	114	134	ENSMUST00000234098.2, ENSMUST00000234968.2, ENSMUST00000234583.2, ENSMUST00000234352.2, ENSMUST00000234489.2, ENSMUST00000234674.2, ENSMUST00000234579.2, ENSMUST00000234928.2, ENSMUST00000234597.2, ENSMUST00000235055.2, ENSMUST00000234293.2, ENSMUST00000234598.2, ENSMUST00000044252.7, ENSMUST00000234261.2	Nubp2
ENSMUSG00000039599.17	E030	117.107	0.047849	1.28154	0.257613	0.909012	11.9784	10.1238	-0.507741	chr14	20425823	20426355	533	+	137	84	90	83	158	152	ENSMUST00000224079.2	Fam149b
ENSMUSG00000041420.19	E030	37.7898	0.0542724	1.28151	0.257619	0.909012	6.91621	5.76018	-0.535779	chr7	15919443	15919446	4	+	36	19	34	43	31	74	ENSMUST00000176506.8, ENSMUST00000177156.8	Meis3
ENSMUSG00000041559.8	E004	12.4187	0.20707	1.28222	0.257487	0.909012	3.63213	2.7605	-0.794841	chr1	133967954	133968212	259	+	10	1	2	3	37	18	ENSMUST00000162779.2, ENSMUST00000048183.8	Fmod
ENSMUSG00000041632.8	E009	58.9968	0.0347169	1.28157	0.257608	0.909012	7.46956	8.39764	0.345989	chr13	99540012	99540060	49	+	65	56	67	73	60	39	ENSMUST00000052249.7, ENSMUST00000225973.2, ENSMUST00000224660.3	Mrps27
ENSMUSG00000041671.14	E012	35.0892	0.0783527	1.28172	0.257579	0.909012	5.61893	6.75546	0.539238	chr6	142299251	142299324	74	+	38	20	71	45	8	45	ENSMUST00000137098.8, ENSMUST00000153912.2, ENSMUST00000123289.2, ENSMUST00000041852.8	Pyroxd1
ENSMUSG00000042426.7	E012	28.6282	0.147132	1.28146	0.257627	0.909012	4.96251	6.01124	0.559507	chr13	113076932	113077033	102	+	37	31	40	30	30	5	ENSMUST00000038574.7, ENSMUST00000224176.2	Dhx29
ENSMUSG00000042502.11	E018	7.44528	0.326973	1.28191	0.257545	0.909012	2.29969	3.3745	1.10982	chr7	126794634	126794639	6	-	22	4	7	6	0	10	ENSMUST00000206026.2, ENSMUST00000035771.5, ENSMUST00000205316.2, ENSMUST00000206587.2	Cd2bp2
ENSMUSG00000042508.17	E050	8.8216	0.16534	1.28206	0.257516	0.909012	2.66811	3.56901	0.8425	chr5	9211702	9211716	15	-	15	6	14	11	2	9	ENSMUST00000184620.8, ENSMUST00000184947.8, ENSMUST00000184372.8, ENSMUST00000185193.8, ENSMUST00000071921.13, ENSMUST00000184159.8, ENSMUST00000095017.11, ENSMUST00000184120.8, ENSMUST00000184888.8, ENSMUST00000184903.8, ENSMUST00000183792.8	Dmtf1
ENSMUSG00000062054.8	E014	96.7298	0.0189746	1.2816	0.257602	0.909012	9.61362	10.5629	0.282161	chr12	21371360	21371442	83	+	118	80	78	101	91	125	ENSMUST00000076813.8, ENSMUST00000221693.2	Iah1
ENSMUSG00000067367.10	E026	126.721	0.024274	1.28157	0.257607	0.909012	10.9979	12.0227	0.269915	chr5	38387905	38387963	59	+	167	94	165	131	74	164	ENSMUST00000146401.2, ENSMUST00000114106.8, ENSMUST00000154975.8, ENSMUST00000132190.8, ENSMUST00000087514.9, ENSMUST00000202506.2, ENSMUST00000130721.8	Lyar
ENSMUSG00000069729.15	E008	25.2253	0.295839	1.28163	0.257596	0.909012	4.54294	5.77851	0.70115	chr17	5090860	5091049	190	+	25	38	31	32	0	29	ENSMUST00000232180.2, ENSMUST00000146703.2, ENSMUST00000156775.2, ENSMUST00000092723.11, ENSMUST00000124362.2, ENSMUST00000115797.9, ENSMUST00000115799.2	Arid1b
ENSMUSG00000085655.6	E004	6.13582	0.359349	1.28224	0.257483	0.909012	2.13737	2.96644	0.948121	chr3	35991848	35992197	350	+	11	5	10	9	4	0	ENSMUST00000144542.2	Gm15952
ENSMUSG00000097333.8	E002	68.7443	0.0440914	1.28174	0.257576	0.909012	8.03694	9.02264	0.343014	chr13	67665695	67666099	405	-	80	83	66	84	40	67	ENSMUST00000181767.8, ENSMUST00000180536.2	Zfp87
ENSMUSG00000019878.9	E001	3.89414	0.951905	1.28132	0.257654	0.909038	1.18448	2.56032	2.22698	chr10	57362481	57362491	11	+	10	9	0	4	0	0	ENSMUST00000220353.2	Hsf2
ENSMUSG00000022009.2	E003	54.6447	0.0560878	1.28128	0.25766	0.909038	8.25962	7.02509	-0.477459	chr14	76351615	76351713	99	+	45	20	72	117	43	58	ENSMUST00000022586.2	Nufip1
ENSMUSG00000022240.11	E037	154.354	0.0187311	1.28133	0.257653	0.909038	13.085	12.0553	-0.250563	chr15	30922001	30922151	151	+	160	137	109	203	160	174	ENSMUST00000226119.2, ENSMUST00000081728.7	Ctnnd2
ENSMUSG00000026640.13	E014	9.33029	0.418951	1.28122	0.257672	0.909038	2.5421	3.6419	1.04109	chr1	194444707	194444907	201	+	5	7	28	4	12	0	ENSMUST00000027952.12	Plxna2
ENSMUSG00000031278.13	E018	23.6138	0.202733	1.28123	0.257671	0.909038	6.05038	4.18213	-1.07608	chrX	141134612	141134614	3	-	34	3	23	40	9	48	ENSMUST00000112907.8, ENSMUST00000112904.8, ENSMUST00000033634.5	Acsl4
ENSMUSG00000032118.17	E002	23.7821	0.136247	1.28133	0.257651	0.909038	4.64464	5.53869	0.512961	chr9	36743980	36744059	80	+	28	21	32	16	7	44	ENSMUST00000034630.15	Fez1
ENSMUSG00000040447.16	E016	52.2826	0.0307237	1.28128	0.257661	0.909038	7.96031	6.93175	-0.40761	chr11	72347326	72347447	122	-	43	48	49	67	71	36	ENSMUST00000045303.10, ENSMUST00000144940.2	Spns2
ENSMUSG00000042842.12	E004	7.21533	0.15824	1.28124	0.257668	0.909038	2.44548	3.01306	0.603923	chr13	33152483	33152657	175	+	7	9	12	2	4	9	ENSMUST00000110293.9, ENSMUST00000017184.10	Serpinb6b
ENSMUSG00000048787.14	E006	36.3679	0.0898518	1.28126	0.257665	0.909038	6.53175	5.84001	-0.327696	chr7	119458603	119458843	241	-	24	45	12	68	34	37	ENSMUST00000059851.14, ENSMUST00000142120.2, ENSMUST00000106519.8, ENSMUST00000207233.2, ENSMUST00000098080.9	Dcun1d3
ENSMUSG00000003865.17	E019	21.3498	0.116779	1.28111	0.257692	0.90907	5.36946	4.30519	-0.643057	chr7	45100987	45101082	96	+	34	6	18	26	26	25	ENSMUST00000210563.2, ENSMUST00000211150.2, ENSMUST00000209230.2, ENSMUST00000003964.17, ENSMUST00000209640.2, ENSMUST00000210715.2	Gys1
ENSMUSG00000006998.17	E020	354.508	0.0096206	1.28089	0.257734	0.90907	17.9301	19.1647	0.216711	chr16	20476724	20476811	88	+	486	190	478	466	281	350	ENSMUST00000007212.9, ENSMUST00000172207.8	Psmd2
ENSMUSG00000018417.15	E004	95.7068	0.051055	1.28102	0.257709	0.90907	10.6034	9.50528	-0.327504	chr1	51789153	51790455	1303	-	66	81	122	135	86	100	ENSMUST00000114541.8, ENSMUST00000018561.14, ENSMUST00000114537.9, ENSMUST00000046390.14	Myo1b
ENSMUSG00000020886.18	E026	562.648	0.0098923	1.2809	0.257732	0.90907	22.0459	23.1416	0.166205	chr11	69921463	69921480	18	+	688	487	583	786	425	535	ENSMUST00000124568.10, ENSMUST00000231415.2, ENSMUST00000135916.9, ENSMUST00000108588.9, ENSMUST00000123687.3, ENSMUST00000133140.9, ENSMUST00000108586.5, ENSMUST00000231452.2, ENSMUST00000018700.14, ENSMUST00000232002.2, ENSMUST00000132597.5, ENSMUST00000232659.2, ENSMUST00000134376.10, ENSMUST00000232266.2, ENSMUST00000108589.10, ENSMUST00000232115.2, ENSMUST00000143920.4, ENSMUST00000231628.2, ENSMUST00000231506.2, ENSMUST00000138004.3, ENSMUST00000231221.2	Dlg4
ENSMUSG00000024256.8	E003	6.18342	0.216411	1.28093	0.257725	0.90907	2.0395	3.08665	1.19861	chr17	93506596	93506626	31	+	10	10	3	2	4	7	ENSMUST00000064775.8, ENSMUST00000234646.2, ENSMUST00000234081.2	Adcyap1
ENSMUSG00000026475.8	E005	8761.28	0.00441478	1.28092	0.257728	0.90907	57.099	56.0617	-0.105782	chr1	153619380	153621214	1835	+	12028	5425	8769	10533	8374	9617	ENSMUST00000027748.8	Rgs16
ENSMUSG00000028089.6	E008	34.6633	0.0420959	1.28092	0.257728	0.90907	5.65553	6.52253	0.417334	chr3	97477518	97477720	203	-	50	30	43	26	27	37	ENSMUST00000029730.5	Chd1l
ENSMUSG00000033308.17	E023	7.19627	0.410314	1.28105	0.257705	0.90907	2.12999	3.42718	1.37632	chr3	118792819	118793034	216	+	20	2	12	5	0	9	ENSMUST00000039177.12	Dpyd
ENSMUSG00000034903.19	E002	282.916	0.0113092	1.28089	0.257734	0.90907	17.2093	16.2143	-0.189781	chr2	64918694	64919901	1208	-	367	224	321	331	247	264	ENSMUST00000090896.10, ENSMUST00000102726.8, ENSMUST00000112431.8, ENSMUST00000112429.9, ENSMUST00000112430.8	Cobll1
ENSMUSG00000037683.15	E013	8.38186	0.129566	1.28098	0.257716	0.90907	2.67576	3.45239	0.737913	chr2	19297793	19297961	169	+	8	8	9	16	4	8	ENSMUST00000114640.9, ENSMUST00000049255.7	Armc3
ENSMUSG00000041638.19	E042	10.5632	0.720517	1.28101	0.257711	0.90907	3.49629	3.31523	-0.154111	chr5	115733052	115733132	81	+	7	15	7	40	0	0	ENSMUST00000064454.12	Gcn1
ENSMUSG00000053332.15	E037	56.7706	0.0284899	1.28114	0.257688	0.90907	7.27791	8.16233	0.338398	chr1	160864620	160864693	74	+	41	68	68	42	66	48	ENSMUST00000247610.1, ENSMUST00000247615.1, ENSMUST00000159037.3, ENSMUST00000247597.1, ENSMUST00000160497.3, ENSMUST00000247710.1, ENSMUST00000247494.1, ENSMUST00000247611.1, ENSMUST00000247688.1, ENSMUST00000247717.1, ENSMUST00000247046.1, ENSMUST00000243489.1, ENSMUST00000247668.1, ENSMUST00000160516.3, ENSMUST00000247681.1, ENSMUST00000247719.1, ENSMUST00000247613.1, ENSMUST00000247527.1, ENSMUST00000247532.1, ENSMUST00000247435.1, ENSMUST00000247693.1, ENSMUST00000247705.1, ENSMUST00000247325.1, ENSMUST00000247704.1, ENSMUST00000247508.1, ENSMUST00000247734.1, ENSMUST00000163081.3, ENSMUST00000247735.1, ENSMUST00000247549.1, ENSMUST00000247473.1, ENSMUST00000161229.8, ENSMUST00000247369.1, ENSMUST00000159157.9, ENSMUST00000247729.1, ENSMUST00000247725.1, ENSMUST00000247674.1, ENSMUST00000159890.9, ENSMUST00000247694.1, ENSMUST00000246077.1, ENSMUST00000247543.1, ENSMUST00000160152.8, ENSMUST00000247311.1, ENSMUST00000247679.1, ENSMUST00000160551.3, ENSMUST00000247583.1, ENSMUST00000065709.13, ENSMUST00000247723.1, ENSMUST00000247411.1, ENSMUST00000247703.1, ENSMUST00000247670.1, ENSMUST00000242309.1, ENSMUST00000247653.1, ENSMUST00000162163.9, ENSMUST00000247698.1, ENSMUST00000245204.1, ENSMUST00000159399.9, ENSMUST00000244436.1, ENSMUST00000241982.1, ENSMUST00000247671.1, ENSMUST00000247632.1, ENSMUST00000247662.1, ENSMUST00000161380.9	Gas5
ENSMUSG00000056073.17	E025	25.4812	0.0674553	1.28112	0.257691	0.90907	4.64237	5.73028	0.613687	chr10	49298625	49298768	144	-	61	20	23	25	16	16	ENSMUST00000218598.2, ENSMUST00000079751.9, ENSMUST00000218441.2, ENSMUST00000218669.2, ENSMUST00000105484.10, ENSMUST00000219051.2, ENSMUST00000218823.2	Grik2
ENSMUSG00000061689.16	E043	1471.96	0.00639461	1.28099	0.257716	0.90907	33.501	32.3877	-0.13491	chr2	156605100	156606281	1182	+	1897	991	1511	1658	1355	1742	ENSMUST00000109567.10, ENSMUST00000169464.9, ENSMUST00000099145.6	Dlgap4
ENSMUSG00000020886.18	E011	15.9897	0.224145	1.28086	0.257739	0.909075	4.53026	3.67747	-0.605612	chr11	69914746	69914937	192	+	9	22	2	18	18	24	ENSMUST00000124568.10	Dlg4
ENSMUSG00000006930.16	E001	14462.8	0.00452966	1.28067	0.257774	0.909103	64.2805	63.1623	-0.112143	chr11	100238153	100239684	1532	-	18547	8458	15486	17785	14625	15447	ENSMUST00000138603.9	Hap1
ENSMUSG00000020135.14	E028	5.60011	0.356543	1.28066	0.257776	0.909103	3.10612	1.86176	-1.48029	chr10	80154091	80154097	7	+	0	3	8	15	5	5	ENSMUST00000105359.8	Apc2
ENSMUSG00000020629.13	E001	85.4911	0.042524	1.2805	0.257806	0.909103	8.81736	10.2236	0.441609	chr12	28725230	28725371	142	+	69	72	146	91	59	92	ENSMUST00000020957.13	Adi1
ENSMUSG00000026039.10	E007	11.2396	0.237355	1.2807	0.257768	0.909103	3.6236	3.15303	-0.403118	chr1	58054518	58057142	2625	+	13	5	4	8	13	26	ENSMUST00000027202.9	Sgo2a
ENSMUSG00000028402.19	E063	26.1722	0.151644	1.28052	0.257802	0.909103	4.79719	5.71659	0.511243	chr4	81303401	81303540	140	-	24	35	39	33	2	29	ENSMUST00000107258.9, ENSMUST00000220807.2, ENSMUST00000107262.8, ENSMUST00000102830.10	Mpdz
ENSMUSG00000028655.12	E009	62.3625	0.0304404	1.28066	0.257777	0.909103	8.65394	7.6854	-0.351143	chr4	122844984	122845141	158	-	79	54	45	68	46	93	ENSMUST00000030408.12, ENSMUST00000152308.8	Mfsd2a
ENSMUSG00000029141.17	E030	38.0778	0.0361297	1.2805	0.257806	0.909103	6.82854	5.93398	-0.411423	chr5	31711312	31711352	41	+	45	24	29	55	50	32	ENSMUST00000202950.4, ENSMUST00000201925.2, ENSMUST00000114533.9, ENSMUST00000202214.4, ENSMUST00000202299.4, ENSMUST00000202273.4	Slc4a1ap
ENSMUSG00000030888.15	E018	26.6523	0.101317	1.28069	0.257772	0.909103	5.80964	4.80968	-0.550846	chr7	105385581	105385988	408	-	32	20	8	32	26	46	ENSMUST00000033179.14	Rrp8
ENSMUSG00000033540.19	E014	11.4012	0.196971	1.28045	0.257816	0.909103	3.937	3.08524	-0.706713	chr5	108828161	108828260	100	+	5	2	20	11	11	23	ENSMUST00000119212.8, ENSMUST00000112563.9, ENSMUST00000151445.8, ENSMUST00000140620.8, ENSMUST00000071650.13	Idua
ENSMUSG00000036561.10	E042	416.059	0.0169142	1.28054	0.257799	0.909103	20.5496	18.9492	-0.267752	chr15	89170468	89171213	746	+	429	293	356	426	531	493	ENSMUST00000227011.2	Ppp6r2
ENSMUSG00000040325.17	E034	180.209	0.0242875	1.28062	0.257784	0.909103	14.2078	12.9538	-0.285107	chr9	106757643	106758191	549	+	176	143	209	202	173	204	ENSMUST00000161758.3	Dcaf1
ENSMUSG00000040813.17	E015	42.0291	0.0605159	1.28062	0.257784	0.909103	7.22987	5.99675	-0.548526	chr9	106562443	106562501	59	-	39	15	38	67	67	35	ENSMUST00000214885.2, ENSMUST00000190948.2, ENSMUST00000163441.8	Tex264
ENSMUSG00000046862.15	E005	17.0071	0.112269	1.28078	0.257753	0.909103	3.90475	4.78054	0.588073	chr4	143139580	143139661	82	+	36	12	14	33	7	9	ENSMUST00000059790.11, ENSMUST00000132915.2, ENSMUST00000037356.8, ENSMUST00000126398.2, ENSMUST00000155157.2	Pramel12
ENSMUSG00000047766.16	E029	16.9854	0.127163	1.28058	0.257791	0.909103	3.6841	4.89719	0.827006	chr9	60594694	60594817	124	-	42	9	17	18	16	6	ENSMUST00000114032.8, ENSMUST00000132366.2, ENSMUST00000166168.8	Lrrc49
ENSMUSG00000057729.13	E015	4.96955	0.716536	1.28069	0.257772	0.909103	2.7528	1.3871	-1.98078	chr10	79718876	79719008	133	+	1	3	0	9	0	19	ENSMUST00000165982.2, ENSMUST00000006679.15	Prtn3
ENSMUSG00000063455.17	E007	12.0445	0.273136	1.28053	0.257801	0.909103	3.15779	4.09402	0.752946	chr6	38107717	38107862	146	-	21	7	21	21	0	10	ENSMUST00000127925.8, ENSMUST00000144973.5, ENSMUST00000117556.8, ENSMUST00000169256.5	D630045J12Rik
ENSMUSG00000068917.13	E024	123.994	0.0170686	1.28045	0.257815	0.909103	10.8966	11.9033	0.267467	chr3	89082252	89082341	90	+	157	112	123	164	74	144	ENSMUST00000138822.8, ENSMUST00000153255.8, ENSMUST00000090927.12, ENSMUST00000121931.8, ENSMUST00000121212.9, ENSMUST00000128318.8, ENSMUST00000132830.8	Clk2
ENSMUSG00000096054.4	E151	5.46187	0.22422	1.28045	0.257815	0.909103	2.93815	1.95744	-1.17452	chr10	5359764	5359871	108	-	6	4	2	7	4	11	ENSMUST00000214945.2, ENSMUST00000215295.2, ENSMUST00000041639.7	Syne1
ENSMUSG00000026556.17	E006	51.7102	0.0313763	1.28041	0.257824	0.909117	7.07387	7.9028	0.326536	chr1	171836074	171836210	137	-	71	35	75	77	26	47	ENSMUST00000148363.2, ENSMUST00000111263.9, ENSMUST00000247845.1, ENSMUST00000111264.8, ENSMUST00000027837.13	Vangl2
ENSMUSG00000021374.11	E025	40.1095	0.070918	1.28038	0.257828	0.90912	6.06183	7.02632	0.432961	chr13	46861223	46861293	71	-	74	31	52	63	9	31	ENSMUST00000021803.10, ENSMUST00000225894.2	Nup153
ENSMUSG00000029594.13	E035	16.7312	0.177343	1.28029	0.257844	0.909149	4.89484	3.45335	-1.01315	chr5	120313924	120313976	53	+	20	7	6	20	37	10	ENSMUST00000201075.4, ENSMUST00000200841.4, ENSMUST00000201105.4, ENSMUST00000031590.12, ENSMUST00000202788.2, ENSMUST00000202777.2, ENSMUST00000201792.4, ENSMUST00000202213.4	Rbm19
ENSMUSG00000066440.6	E049	11.4795	0.109283	1.28031	0.257842	0.909149	3.9738	3.04159	-0.774987	chr12	79320067	79320231	165	-	7	9	11	15	17	10	ENSMUST00000021547.8, ENSMUST00000219842.2	Zfyve26
ENSMUSG00000001763.15	E002	75.8585	0.0192295	1.28013	0.257875	0.90916	9.42348	8.49002	-0.310132	chr6	29694233	29694543	311	+	63	53	87	88	73	104	ENSMUST00000046750.14, ENSMUST00000115250.4	Tspan33
ENSMUSG00000002771.13	E009	10.3656	0.218723	1.28023	0.257857	0.90916	2.65719	3.93768	1.13954	chr7	45506902	45507070	169	-	6	23	9	13	2	7	ENSMUST00000211713.2, ENSMUST00000002848.10	Grin2d
ENSMUSG00000021785.9	E021	103.579	0.0220382	1.28008	0.257885	0.90916	10.0309	10.8781	0.243637	chr14	6208963	6209142	180	-	161	75	111	130	83	90	ENSMUST00000022310.7, ENSMUST00000153109.2, ENSMUST00000226089.2, ENSMUST00000224656.2, ENSMUST00000223973.2	Ngly1
ENSMUSG00000022394.15	E012	87.1263	0.0207602	1.28005	0.257891	0.90916	9.25666	9.98417	0.225956	chr15	81554328	81554451	124	+	121	63	124	113	42	91	ENSMUST00000174229.8, ENSMUST00000172620.8, ENSMUST00000173607.2, ENSMUST00000174274.8, ENSMUST00000172748.8, ENSMUST00000173105.2, ENSMUST00000172568.8, ENSMUST00000023029.15	L3mbtl2
ENSMUSG00000022948.17	E033	7.41863	0.587407	1.28005	0.257889	0.90916	3.17811	2.51096	-0.681952	chr16	93390221	93390223	3	-	18	1	0	7	6	16	ENSMUST00000156298.2, ENSMUST00000154355.3, ENSMUST00000233931.2, ENSMUST00000023669.14, ENSMUST00000141789.8, ENSMUST00000123756.8, ENSMUST00000233419.2	Setd4
ENSMUSG00000033186.10	E001	2152.36	0.0050862	1.28002	0.257896	0.90916	38.0409	37.1397	-0.103003	chr14	99271980	99273221	1242	-	2139	1817	2297	2397	1992	2551	ENSMUST00000042662.10	Mzt1
ENSMUSG00000034613.13	E024	1579.32	0.0112436	1.27999	0.2579	0.90916	34.3209	33.2693	-0.125892	chr10	122777355	122781700	4346	+	1857	1020	1897	2262	1361	1536	ENSMUST00000067918.12	Ppm1h
ENSMUSG00000038496.17	E007	19.0201	0.0572007	1.2801	0.257881	0.90916	4.00707	4.69788	0.462225	chr1	83000055	83000862	808	-	18	30	25	10	17	10	ENSMUST00000164473.2, ENSMUST00000045560.15	Slc19a3
ENSMUSG00000048495.17	E027	12.9366	0.206023	1.28013	0.257875	0.90916	4.14924	3.16373	-0.786408	chr1	57445603	57445630	28	-	19	4	2	17	9	32	ENSMUST00000162686.8, ENSMUST00000161780.3, ENSMUST00000079998.13, ENSMUST00000097732.11, ENSMUST00000160118.5	Tyw5
ENSMUSG00000050248.12	E011	6.20847	0.189189	1.28024	0.257854	0.90916	2.06368	2.95097	1.03438	chr5	37537754	37537929	176	+	5	7	15	5	3	3	ENSMUST00000056365.9, ENSMUST00000101258.5	Evc2
ENSMUSG00000053025.14	E008	22.717	0.057285	1.28014	0.257872	0.90916	4.50057	5.27932	0.464677	chr7	74786046	74786210	165	-	31	30	23	24	12	18	ENSMUST00000165175.8, ENSMUST00000206344.2, ENSMUST00000207001.2, ENSMUST00000085164.7	Sv2b
ENSMUSG00000063434.7	E018	14.4003	0.251536	1.28015	0.257872	0.90916	3.49154	4.26419	0.580107	chr19	48711329	48711436	108	+	16	20	20	10	0	22	ENSMUST00000235967.2, ENSMUST00000078880.6	Sorcs3
ENSMUSG00000086155.9	E013	4.07139	0.493304	1.28	0.257899	0.90916	2.67131	1.35926	-1.95236	chr7	4123444	4123727	284	-	3	2	0	10	0	12	ENSMUST00000154825.8	9430041J12Rik
ENSMUSG00000110027.3	E012	4.65298	0.906126	1.27999	0.257901	0.90916	2.08489	2.43551	0.449385	chr7	135882200	135882392	193	+	9	4	3	0	0	13	ENSMUST00000210356.2, ENSMUST00000210438.3, ENSMUST00000242381.1, ENSMUST00000245370.1	C030029H02Rik
ENSMUSG00000027879.10	E007	302.121	0.0258985	1.27995	0.257908	0.909172	17.7263	16.6731	-0.196252	chr3	97814541	97814646	106	+	358	94	399	389	282	404	ENSMUST00000130620.2, ENSMUST00000199738.2, ENSMUST00000130778.2, ENSMUST00000029476.9, ENSMUST00000122288.2	Sec22b
ENSMUSG00000005897.15	E017	34.3131	0.104951	1.27961	0.257971	0.909186	6.65016	5.41199	-0.602663	chr10	94031039	94031213	175	+	52	16	13	47	57	26	ENSMUST00000092213.11, ENSMUST00000105290.9, ENSMUST00000099343.2	Nr2c1
ENSMUSG00000016344.15	E012	740.065	0.00803149	1.27926	0.258037	0.909186	24.7565	25.7494	0.139824	chr2	180829975	180830297	323	+	731	567	748	926	762	819	ENSMUST00000016488.13, ENSMUST00000127971.8, ENSMUST00000138800.8, ENSMUST00000108841.2, ENSMUST00000146089.8, ENSMUST00000135011.2	Ppdpf
ENSMUSG00000019791.13	E013	87.6294	0.0286948	1.27941	0.258008	0.909186	9.0513	9.88847	0.263914	chr10	30494199	30494329	131	-	84	96	160	126	36	45	ENSMUST00000161074.8, ENSMUST00000160646.3, ENSMUST00000214782.2, ENSMUST00000019925.7	Hint3
ENSMUSG00000021275.17	E012	10.9588	0.198557	1.27919	0.25805	0.909186	3.1094	3.84582	0.616128	chr12	110892630	110892669	40	+	17	7	18	23	4	3	ENSMUST00000169597.9, ENSMUST00000223246.2, ENSMUST00000221605.2, ENSMUST00000165978.3, ENSMUST00000223210.2	Tecpr2
ENSMUSG00000021596.18	E034	50.7482	0.0308371	1.27966	0.257962	0.909186	7.77638	6.97818	-0.318955	chr13	77178071	77178864	794	+	67	41	60	48	43	54	ENSMUST00000122843.2, ENSMUST00000125209.9	Mctp1
ENSMUSG00000025261.19	E028	45.9743	0.0965927	1.27973	0.257949	0.909186	6.4944	7.43331	0.396791	chrX	150625999	150626151	153	+	48	52	72	73	8	37	ENSMUST00000131786.8, ENSMUST00000147666.8, ENSMUST00000150020.2, ENSMUST00000026292.15, ENSMUST00000112622.8, ENSMUST00000153687.8, ENSMUST00000130243.8, ENSMUST00000137816.8	Huwe1
ENSMUSG00000025579.15	E026	2884.22	0.00224114	1.27928	0.258033	0.909186	41.0501	41.7281	0.0747622	chr11	119171238	119171389	152	+	3818	1785	3340	3527	2752	2817	ENSMUST00000026666.13, ENSMUST00000106259.9, ENSMUST00000143288.2	Gaa
ENSMUSG00000026649.15	E023	84.9021	0.0151463	1.27975	0.257946	0.909186	9.82542	8.9628	-0.274004	chr1	170954349	170954398	50	+	55	65	86	112	78	127	ENSMUST00000129651.8, ENSMUST00000027959.11, ENSMUST00000143623.8	Cfap126
ENSMUSG00000027455.17	E006	375.88	0.00518931	1.27964	0.257966	0.909186	19.3522	18.5277	-0.142361	chr2	151336231	151336332	102	+	425	257	358	470	389	428	ENSMUST00000103160.5, ENSMUST00000125270.8, ENSMUST00000089140.13, ENSMUST00000133197.2, ENSMUST00000028949.16, ENSMUST00000153333.8	Nsfl1c
ENSMUSG00000027951.17	E007	554.666	0.0104847	1.27948	0.257996	0.909186	22.222	22.5998	0.0576287	chr3	89642461	89643580	1120	+	707	522	620	751	351	505	ENSMUST00000029563.14, ENSMUST00000098924.9, ENSMUST00000107405.6	Adar
ENSMUSG00000028795.16	E008	89.4601	0.0225681	1.27921	0.258046	0.909186	9.26501	10.2102	0.29036	chr4	129514476	129514541	66	-	83	87	97	135	64	88	ENSMUST00000124630.8, ENSMUST00000030586.15, ENSMUST00000151838.8, ENSMUST00000106035.8, ENSMUST00000141361.8	Ccdc28b
ENSMUSG00000028896.14	E016	8.99936	0.167581	1.27919	0.25805	0.909186	2.58748	3.69447	1.03147	chr4	132067236	132067243	8	-	24	7	5	8	5	8	ENSMUST00000155194.2, ENSMUST00000131307.8, ENSMUST00000155129.2, ENSMUST00000156710.2, ENSMUST00000137238.2, ENSMUST00000105951.8, ENSMUST00000084250.11, ENSMUST00000030726.13	Rcc1
ENSMUSG00000029534.18	E041	143.764	0.0266673	1.27981	0.257935	0.909186	12.7832	11.5611	-0.306138	chr6	17942669	17942934	266	+	132	126	123	200	149	150	ENSMUST00000115419.8, ENSMUST00000154059.8, ENSMUST00000077080.9, ENSMUST00000127322.2, ENSMUST00000081635.13, ENSMUST00000115420.8, ENSMUST00000150281.8, ENSMUST00000053148.14, ENSMUST00000052113.12, ENSMUST00000144488.8, ENSMUST00000115418.8, ENSMUST00000115417.4, ENSMUST00000140358.8, ENSMUST00000000674.13	St7
ENSMUSG00000029648.14	E030	17.244	0.168041	1.27986	0.257925	0.909186	4.80855	3.80333	-0.681443	chr5	147610343	147610512	170	-	24	13	3	33	18	17	ENSMUST00000110529.6, ENSMUST00000031652.5, ENSMUST00000031653.12	Flt1
ENSMUSG00000030017.3	E001	5.1724	0.653616	1.27949	0.257993	0.909186	1.98631	2.73043	0.920004	chr6	78443252	78443535	284	-	7	4	0	0	0	21	ENSMUST00000032089.3, ENSMUST00000176650.2	Reg3g
ENSMUSG00000031918.17	E029	211.169	0.0133249	1.27958	0.257978	0.909186	15.1469	14.0678	-0.230327	chr9	13716102	13716278	177	+	234	124	228	253	204	274	ENSMUST00000155679.8, ENSMUST00000146901.2, ENSMUST00000034396.14, ENSMUST00000134674.8	Mtmr2
ENSMUSG00000033128.10	E026	553.008	0.0113068	1.27917	0.258053	0.909186	23.0442	21.7128	-0.203328	chr15	78778045	78778781	737	+	650	399	475	656	624	594	ENSMUST00000230192.2, ENSMUST00000041587.8	Gga1
ENSMUSG00000035713.16	E025	18.8117	0.0826448	1.27929	0.258032	0.909186	4.09483	4.97437	0.565806	chr7	96981044	96981227	184	-	18	15	35	29	11	11	ENSMUST00000139582.9	Usp35
ENSMUSG00000038520.16	E029	119.992	0.012275	1.27934	0.258023	0.909186	11.6116	10.6963	-0.248051	chr7	44495425	44495500	76	-	110	86	118	186	133	110	ENSMUST00000047085.16, ENSMUST00000130081.8, ENSMUST00000208890.2, ENSMUST00000145959.8, ENSMUST00000207293.2, ENSMUST00000139947.8	Tbc1d17
ENSMUSG00000038888.9	E002	37.5285	0.0378734	1.2794	0.25801	0.909186	6.74244	6.02729	-0.328534	chr7	43324528	43325070	543	+	42	14	49	50	41	41	ENSMUST00000038332.9	Ctu1
ENSMUSG00000039007.11	E001	11.9805	0.193977	1.27931	0.258027	0.909186	3.99303	3.1349	-0.701498	chr15	33083275	33083318	44	+	18	6	2	16	13	20	ENSMUST00000042167.10	Cpq
ENSMUSG00000039275.10	E001	155.801	0.0251395	1.27979	0.257937	0.909186	12.0619	13.2045	0.276842	chr11	121150816	121151348	533	+	177	179	165	205	98	132	ENSMUST00000106113.2	Foxk2
ENSMUSG00000046985.12	E015	43.9825	0.0325822	1.27949	0.257994	0.909186	6.41509	7.31121	0.384027	chr5	44349465	44349492	28	-	47	36	69	38	34	47	ENSMUST00000199374.5, ENSMUST00000055128.12, ENSMUST00000197266.5, ENSMUST00000198391.5	Tapt1
ENSMUSG00000047675.16	E018	1276.84	0.100225	1.27945	0.258001	0.909186	32.8466	29.0299	-0.477808	chr4	117013255	117013266	12	-	1650	783	499	1832	1251	1967	ENSMUST00000102696.5, ENSMUST00000144051.8, ENSMUST00000140226.2, ENSMUST00000141219.2	Rps8
ENSMUSG00000050248.12	E007	2.93186	0.651286	1.27939	0.258012	0.909186	1.33607	2.1291	1.34601	chr5	37514744	37514878	135	+	8	1	6	5	0	0	ENSMUST00000056365.9, ENSMUST00000101258.5	Evc2
ENSMUSG00000051768.10	E020	77.186	0.0783478	1.27964	0.257966	0.909186	8.39732	9.71088	0.432362	chr7	24266365	24266392	28	+	64	68	108	66	112	41	ENSMUST00000205564.2, ENSMUST00000063249.9, ENSMUST00000205573.2	Xrcc1
ENSMUSG00000052949.15	E018	159.613	0.0158133	1.2798	0.257937	0.909186	13.4394	12.1893	-0.299138	chr11	116246271	116246295	25	-	128	139	165	256	121	184	ENSMUST00000141229.2, ENSMUST00000100202.10, ENSMUST00000106398.9, ENSMUST00000148763.2, ENSMUST00000149147.8	Rnf157
ENSMUSG00000053931.12	E011	611.78	0.00331976	1.27985	0.257928	0.909186	23.7001	22.9561	-0.110393	chr3	121245532	121245648	117	+	557	500	639	741	589	729	ENSMUST00000029773.13, ENSMUST00000197135.5, ENSMUST00000199188.5, ENSMUST00000198393.2, ENSMUST00000196671.2	Cnn3
ENSMUSG00000054034.11	E007	384.927	0.00734073	1.27936	0.258019	0.909186	18.7554	19.5744	0.140132	chrX	135104516	135104625	110	-	452	246	432	454	456	335	ENSMUST00000066819.11	Tceal5
ENSMUSG00000058486.12	E029	2.93135	0.730251	1.27948	0.257996	0.909186	2.18651	1.30823	-1.48372	chr6	34887598	34887631	34	-	0	0	5	1	4	8	ENSMUST00000201569.2	Wdr91
ENSMUSG00000058729.14	E014	19.9902	0.200644	1.2792	0.258047	0.909186	5.31881	3.97668	-0.845934	chr1	180493374	180493505	132	+	23	18	4	45	16	20	ENSMUST00000193892.6, ENSMUST00000194638.2, ENSMUST00000085804.11, ENSMUST00000192725.6, ENSMUST00000191744.6, ENSMUST00000192561.6	Lin9
ENSMUSG00000063296.6	E004	39.8946	0.0727437	1.27966	0.257961	0.909186	6.04407	7.08142	0.464509	chr15	94612743	94612875	133	+	77	35	30	51	20	39	ENSMUST00000080141.6, ENSMUST00000229677.2	Tmem117
ENSMUSG00000070306.4	E015	243.062	0.0164425	1.27919	0.25805	0.909186	15.9571	14.7298	-0.25128	chr9	44157009	44157032	24	+	178	155	206	316	273	368	ENSMUST00000216632.2, ENSMUST00000217510.2, ENSMUST00000216047.2, ENSMUST00000215711.2, ENSMUST00000092426.5, ENSMUST00000213891.2, ENSMUST00000215554.2, ENSMUST00000217221.2	Ccdc153
ENSMUSG00000074886.12	E027	729.76	0.00511255	1.27967	0.25796	0.909186	25.5416	24.6499	-0.126077	chr13	55607869	55608735	867	+	776	487	746	837	795	857	ENSMUST00000225925.2, ENSMUST00000001115.16, ENSMUST00000224995.2, ENSMUST00000224653.2	Grk6
ENSMUSG00000090386.12	E034	3.46321	0.96484	1.2794	0.258011	0.909186	1.08171	2.60837	2.54276	chr16	77126404	77126422	19	+	7	9	0	4	0	0	ENSMUST00000182601.8, ENSMUST00000242551.1, ENSMUST00000183099.8, ENSMUST00000242075.1, ENSMUST00000240985.1, ENSMUST00000242495.1, ENSMUST00000242300.1, ENSMUST00000243093.1, ENSMUST00000241887.1, ENSMUST00000182748.8, ENSMUST00000241532.1, ENSMUST00000242237.1, ENSMUST00000242335.1, ENSMUST00000242749.1, ENSMUST00000242365.1, ENSMUST00000243752.1, ENSMUST00000244761.1, ENSMUST00000242606.1, ENSMUST00000183166.9, ENSMUST00000242877.1, ENSMUST00000242053.1, ENSMUST00000241689.1, ENSMUST00000241019.1, ENSMUST00000170849.8, ENSMUST00000182548.2, ENSMUST00000243566.1, ENSMUST00000245458.1, ENSMUST00000182820.9, ENSMUST00000243952.1, ENSMUST00000242279.1, ENSMUST00000241557.1	Mir99ahg
ENSMUSG00000090386.12	E035	3.46321	0.96484	1.2794	0.258011	0.909186	1.08171	2.60837	2.54276	chr16	77126423	77126435	13	+	7	9	0	4	0	0	ENSMUST00000182601.8, ENSMUST00000242551.1, ENSMUST00000183099.8, ENSMUST00000242075.1, ENSMUST00000240985.1, ENSMUST00000244069.1, ENSMUST00000242495.1, ENSMUST00000242300.1, ENSMUST00000243093.1, ENSMUST00000241887.1, ENSMUST00000182748.8, ENSMUST00000241532.1, ENSMUST00000242237.1, ENSMUST00000241019.1, ENSMUST00000242749.1, ENSMUST00000242365.1, ENSMUST00000243752.1, ENSMUST00000244761.1, ENSMUST00000242606.1, ENSMUST00000182548.2, ENSMUST00000242877.1, ENSMUST00000242053.1, ENSMUST00000241689.1, ENSMUST00000242279.1, ENSMUST00000242335.1, ENSMUST00000170849.8, ENSMUST00000183166.9, ENSMUST00000182820.9, ENSMUST00000245458.1, ENSMUST00000243952.1, ENSMUST00000243566.1, ENSMUST00000241557.1	Mir99ahg
ENSMUSG00000092558.4	E005	9.98143	0.318764	1.27945	0.258001	0.909186	2.54249	3.81261	1.17351	chr17	47929988	47930488	501	+	2	18	21	10	2	6	ENSMUST00000149893.2, ENSMUST00000138638.2	Med20
ENSMUSG00000025855.14	E017	1034.92	0.00755478	1.27915	0.258058	0.909189	28.413	29.3939	0.127323	chr5	139094266	139094331	66	-	1433	702	1127	1436	875	935	ENSMUST00000110889.8, ENSMUST00000155833.8, ENSMUST00000147505.8, ENSMUST00000110890.8, ENSMUST00000141985.2, ENSMUST00000026973.14, ENSMUST00000129851.8, ENSMUST00000148002.8	Prkar1b
ENSMUSG00000022999.16	E003	23.9855	0.055859	1.27912	0.258063	0.909193	5.54252	4.64385	-0.515474	chr15	98802318	98802389	72	-	19	12	27	49	19	28	ENSMUST00000231087.2, ENSMUST00000023736.10, ENSMUST00000109127.8	Lmbr1l
ENSMUSG00000040687.17	E057	64.5876	0.0243161	1.27909	0.258069	0.909201	7.93238	8.69722	0.272569	chr2	91000462	91000509	48	-	88	57	78	94	35	55	ENSMUST00000111370.9, ENSMUST00000125227.8, ENSMUST00000066473.12, ENSMUST00000111371.8, ENSMUST00000111375.8, ENSMUST00000066420.12, ENSMUST00000075269.10, ENSMUST00000099723.9, ENSMUST00000154028.8, ENSMUST00000111372.8, ENSMUST00000153688.8, ENSMUST00000111381.9, ENSMUST00000077941.13, ENSMUST00000111376.8, ENSMUST00000150461.8, ENSMUST00000111373.8, ENSMUST00000099725.9, ENSMUST00000130395.8, ENSMUST00000111369.8, ENSMUST00000125321.8	Madd
ENSMUSG00000000290.14	E012	3.85126	0.852904	1.27893	0.258098	0.909206	2.4458	1.1389	-2.20791	chr10	77384380	77384506	127	+	3	0	0	8	0	15	ENSMUST00000156644.8, ENSMUST00000153541.2, ENSMUST00000000299.14, ENSMUST00000130059.8	Itgb2
ENSMUSG00000000915.16	E025	65.7658	0.0263519	1.27896	0.258092	0.909206	8.85312	7.96094	-0.314708	chr5	124137105	124137191	87	+	95	39	51	102	55	75	ENSMUST00000000939.15	Hip1r
ENSMUSG00000007589.10	E010	3.4473	0.697673	1.27886	0.258112	0.909206	2.31271	1.45846	-1.33205	chr14	55917388	55917471	84	-	0	0	6	5	8	2	ENSMUST00000227996.2	Tinf2
ENSMUSG00000017664.17	E032	5.01276	0.656557	1.27862	0.258155	0.909206	2.89072	1.39905	-2.09749	chr2	165129748	165129755	8	-	1	0	4	12	0	17	ENSMUST00000156134.8, ENSMUST00000133961.8, ENSMUST00000109300.9, ENSMUST00000147247.2	Slc35c2
ENSMUSG00000020964.15	E009	106.717	0.0142838	1.27855	0.258169	0.909206	10.2079	10.9526	0.211769	chr12	91780735	91780778	44	-	170	81	126	140	82	72	ENSMUST00000166691.8, ENSMUST00000167466.2, ENSMUST00000178462.8, ENSMUST00000021347.12	Sel1l
ENSMUSG00000022401.13	E015	7.67973	0.378653	1.27885	0.258113	0.909206	2.34777	3.39569	1.06814	chr15	81320915	81320977	63	+	17	11	2	4	0	13	ENSMUST00000167799.2, ENSMUST00000165258.8, ENSMUST00000163754.9, ENSMUST00000041609.11	Xpnpep3
ENSMUSG00000026516.9	E015	35.7379	0.0323883	1.2787	0.258141	0.909206	5.79681	6.50514	0.337424	chr1	180934425	180934544	120	-	45	34	52	41	30	18	ENSMUST00000027797.9	Nvl
ENSMUSG00000026748.14	E005	43.3736	0.0461732	1.27859	0.258161	0.909206	7.33344	6.29738	-0.447228	chr2	16552928	16553074	147	+	45	26	42	33	41	80	ENSMUST00000114702.2, ENSMUST00000028081.13	Plxdc2
ENSMUSG00000026798.11	E014	4.84089	0.797536	1.27858	0.258164	0.909206	1.77148	2.73679	1.25746	chr2	29685842	29685947	106	+	1	4	16	0	0	9	ENSMUST00000138233.2, ENSMUST00000143616.8	Coq4
ENSMUSG00000028494.13	E017	25.272	0.126727	1.27866	0.258148	0.909206	4.69521	5.77286	0.602394	chr4	86586604	86586799	196	-	21	23	49	42	7	19	ENSMUST00000000466.13, ENSMUST00000140382.3, ENSMUST00000149700.8, ENSMUST00000134094.2	Plin2
ENSMUSG00000028797.21	E008	3.83951	0.436166	1.27857	0.258165	0.909206	1.65928	2.39149	1.05634	chr4	129494493	129494493	1	+	9	4	3	1	0	7	ENSMUST00000174073.8, ENSMUST00000173937.8, ENSMUST00000152126.8, ENSMUST00000174819.8, ENSMUST00000151969.8, ENSMUST00000102591.10, ENSMUST00000181579.8, ENSMUST00000172774.8, ENSMUST00000129515.8, ENSMUST00000137090.8, ENSMUST00000173758.8	Tmem234
ENSMUSG00000029014.15	E008	201.405	0.0250468	1.27856	0.258167	0.909206	13.5639	15.0246	0.317733	chr5	21965624	21965724	101	-	218	136	311	179	219	174	ENSMUST00000132962.8, ENSMUST00000115195.8, ENSMUST00000030771.12, ENSMUST00000115193.8	Dnajc2
ENSMUSG00000030084.12	E023	48.3313	0.0450699	1.27893	0.258098	0.909206	6.67395	7.51302	0.348236	chr6	89308823	89308966	144	-	65	61	50	46	37	32	ENSMUST00000163139.8, ENSMUST00000049845.6	Plxna1
ENSMUSG00000032356.13	E016	717.763	0.00881719	1.27855	0.258169	0.909206	24.4707	25.5407	0.151636	chr9	89856818	89856936	119	+	909	509	860	972	550	711	ENSMUST00000034912.6	Rasgrf1
ENSMUSG00000033597.10	E018	41.0716	0.072378	1.27897	0.25809	0.909206	7.32312	6.04393	-0.563325	chr17	24720034	24720118	85	+	66	16	29	61	28	65	ENSMUST00000234030.2, ENSMUST00000024958.9, ENSMUST00000234717.2	Caskin1
ENSMUSG00000037216.6	E009	59.7623	0.0367273	1.27892	0.2581	0.909206	7.67511	8.25812	0.216343	chr1	37914636	37915309	674	+	79	52	72	64	57	43	ENSMUST00000041621.5	Lipt1
ENSMUSG00000037270.19	E040	26.6748	0.064143	1.27877	0.258127	0.909206	5.86961	4.88635	-0.534825	chr3	36975368	36975576	209	+	35	20	19	31	33	25	ENSMUST00000057272.15, ENSMUST00000123916.8, ENSMUST00000152564.8, ENSMUST00000108145.9, ENSMUST00000128061.2, ENSMUST00000152881.8, ENSMUST00000211820.2	Bltp1
ENSMUSG00000037428.15	E008	13.38	0.335792	1.27868	0.258145	0.909206	3.60338	4.01262	0.312105	chr5	137059578	137059693	116	+	21	8	14	8	28	0	ENSMUST00000186451.2, ENSMUST00000187382.2	Vgf
ENSMUSG00000041144.13	E058	6.89219	0.389291	1.27875	0.258131	0.909206	3.39194	1.94487	-1.60912	chr1	46307765	46307919	155	+	1	7	2	10	0	23	ENSMUST00000187548.2, ENSMUST00000069293.10, ENSMUST00000238212.2	Dnah7b
ENSMUSG00000041297.9	E026	153.276	0.0252902	1.27878	0.258127	0.909206	11.9871	13.0845	0.267714	chr13	17978054	17978487	434	-	192	165	163	167	86	170	ENSMUST00000042365.9, ENSMUST00000221775.2, ENSMUST00000223490.2	Cdk13
ENSMUSG00000041360.9	E021	55.828	0.0582468	1.27886	0.25811	0.909206	8.19347	7.22889	-0.369555	chr19	27397518	27397521	4	-	82	38	24	83	55	67	ENSMUST00000076219.6, ENSMUST00000235631.2, ENSMUST00000235297.2	Pum3
ENSMUSG00000049571.19	E049	9.03432	0.308033	1.27888	0.258107	0.909206	2.45283	3.56789	1.08495	chr7	139233311	139233523	213	-	4	17	16	5	0	11	ENSMUST00000155075.8, ENSMUST00000156116.8, ENSMUST00000129990.9, ENSMUST00000140820.8	Cfap46
ENSMUSG00000055660.10	E008	4.74759	0.927008	1.2789	0.258103	0.909206	1.59722	2.81175	1.63475	chr17	95051360	95051422	63	-	12	0	13	8	0	0	ENSMUST00000234990.2	Mettl4
ENSMUSG00000057229.12	E018	2.93389	0.650835	1.27875	0.258132	0.909206	1.54186	2.02457	0.786827	chr7	25324974	25324976	3	+	3	3	5	0	0	7	ENSMUST00000077338.12	Dmac2
ENSMUSG00000058740.15	E049	21.1592	0.0618971	1.2786	0.258159	0.909206	5.16562	4.34795	-0.501489	chr2	25799922	25799948	27	+	18	23	14	21	23	27	ENSMUST00000131529.6, ENSMUST00000171268.8, ENSMUST00000037580.13, ENSMUST00000197917.5, ENSMUST00000114172.6, ENSMUST00000198204.5, ENSMUST00000145544.6, ENSMUST00000138568.8, ENSMUST00000200434.5, ENSMUST00000114176.9	Kcnt1
ENSMUSG00000079509.11	E002	872.46	0.0878302	1.27859	0.258162	0.909206	28.6317	25.4201	-0.433919	chrX	93118238	93123585	5348	-	941	575	964	1230	877	852	ENSMUST00000113927.8, ENSMUST00000088102.12, ENSMUST00000113926.8	Zfx
ENSMUSG00000025290.18	E012	8.02587	0.202628	1.27849	0.258181	0.909219	2.53007	3.43106	0.881907	chr14	24541259	24541529	271	+	11	7	12	13	4	4	ENSMUST00000224699.2, ENSMUST00000224549.2	Rps24
ENSMUSG00000055912.9	E007	32.6873	0.0324209	1.2785	0.258178	0.909219	6.28395	5.53445	-0.371329	chr6	72333209	72333295	87	+	34	24	24	40	30	50	ENSMUST00000069695.9, ENSMUST00000132243.3, ENSMUST00000206531.2, ENSMUST00000206064.2	Tmem150a
ENSMUSG00000008301.12	E002	12.993	0.113028	1.27838	0.2582	0.909236	4.16904	3.291	-0.685981	chr18	56695665	56695707	43	+	15	3	11	17	12	25	ENSMUST00000132628.8, ENSMUST00000130163.8	Phax
ENSMUSG00000026104.15	E016	20.4841	0.0698647	1.27832	0.258212	0.909236	4.31534	5.17623	0.529344	chr1	52179736	52179828	93	+	26	15	31	28	11	19	ENSMUST00000186574.7, ENSMUST00000070968.14, ENSMUST00000186857.7, ENSMUST00000186057.7, ENSMUST00000189347.7, ENSMUST00000191435.7	Stat1
ENSMUSG00000028249.16	E019	681.975	0.0077923	1.27835	0.258205	0.909236	25.0715	23.8288	-0.178714	chr4	6392946	6392995	50	+	806	477	617	975	559	841	ENSMUST00000029912.11, ENSMUST00000103008.12, ENSMUST00000175769.8, ENSMUST00000153861.2	Sdcbp
ENSMUSG00000028649.23	E052	133.181	0.0987367	1.27838	0.258201	0.909236	11.058	12.2731	0.316277	chr4	123295544	123295705	162	-	113	160	205	213	17	128	ENSMUST00000151346.8, ENSMUST00000134458.8, ENSMUST00000106224.9, ENSMUST00000082108.12, ENSMUST00000238555.2, ENSMUST00000125447.3, ENSMUST00000238731.2	Macf1
ENSMUSG00000028969.11	E005	209.166	0.00784824	1.27842	0.258194	0.909236	14.1251	14.9602	0.1789	chr5	24625257	24625326	70	-	221	160	259	214	196	237	ENSMUST00000198990.2, ENSMUST00000030814.11	Cdk5
ENSMUSG00000031441.16	E006	67.7325	0.0684775	1.27832	0.258211	0.909236	7.8655	9.04204	0.413114	chr8	12862312	12862401	90	+	74	93	65	98	22	64	ENSMUST00000033818.10, ENSMUST00000091237.12, ENSMUST00000133338.8, ENSMUST00000125031.2	Atp11a
ENSMUSG00000104512.2	E001	5.62319	0.941137	1.2784	0.258196	0.909236	2.49385	2.05381	-0.561243	chr18	37847332	37848352	1021	-	3	0	5	8	6	14	ENSMUST00000193815.2	Gm37165
ENSMUSG00000001909.17	E027	7.38966	0.375196	1.27824	0.258226	0.909238	3.37212	2.11309	-1.35241	chr8	85417402	85417413	12	+	8	4	0	3	11	18	ENSMUST00000127915.8, ENSMUST00000150085.9, ENSMUST00000128537.9, ENSMUST00000175980.8, ENSMUST00000137953.8, ENSMUST00000131700.8	Trmt1
ENSMUSG00000020681.15	E002	10.9847	0.128824	1.27826	0.258223	0.909238	2.98657	3.91455	0.78424	chr11	105859733	105859900	168	+	11	11	16	8	11	9	ENSMUST00000001963.14	Ace
ENSMUSG00000026365.16	E030	12.7077	0.170065	1.2782	0.258233	0.909238	3.10514	4.37183	0.992364	chr1	140090689	140090874	186	-	28	5	19	7	5	18	ENSMUST00000111976.9, ENSMUST00000111977.8, ENSMUST00000148225.2, ENSMUST00000192880.6, ENSMUST00000066859.13, ENSMUST00000123238.2	Cfh
ENSMUSG00000029345.14	E006	106.362	0.0137085	1.27809	0.258255	0.909238	10.1724	11.0556	0.250495	chr5	112477232	112477385	154	+	163	68	121	133	84	102	ENSMUST00000031288.14, ENSMUST00000198238.5	Tfip11
ENSMUSG00000031865.17	E018	195.725	0.0158322	1.27813	0.258248	0.909238	13.4678	14.7791	0.28818	chr6	83166530	83166564	35	+	286	170	187	258	130	193	ENSMUST00000113907.2, ENSMUST00000113918.8, ENSMUST00000113919.10, ENSMUST00000130212.8, ENSMUST00000113913.8, ENSMUST00000077407.12, ENSMUST00000123313.2	Dctn1
ENSMUSG00000032777.10	E038	33.8569	0.155735	1.27829	0.258217	0.909238	5.57471	6.50264	0.450411	chr7	125269647	125269750	104	-	54	34	35	63	4	28	ENSMUST00000205444.2, ENSMUST00000205659.2, ENSMUST00000205697.2, ENSMUST00000055506.9	Gtf3c1
ENSMUSG00000037313.17	E012	5.23708	0.990898	1.27821	0.258233	0.909238	2.93179	1.36675	-2.20577	chr5	33821611	33821627	17	+	0	4	0	8	17	0	ENSMUST00000201633.2, ENSMUST00000114426.10, ENSMUST00000152847.8, ENSMUST00000079534.11, ENSMUST00000074849.13	Tacc3
ENSMUSG00000046959.17	E001	7.08474	0.242635	1.2781	0.258253	0.909238	3.03868	2.48087	-0.586882	chr5	108817744	108818399	656	-	0	10	11	7	8	5	ENSMUST00000051757.14	Slc26a1
ENSMUSG00000052794.14	E005	26.5709	0.110142	1.2781	0.258252	0.909238	5.94186	4.51582	-0.800049	chr8	73205203	73205276	74	+	25	16	10	19	23	70	ENSMUST00000121902.2, ENSMUST00000064853.13	1700030K09Rik
ENSMUSG00000058444.9	E001	180.463	0.0341241	1.27818	0.258239	0.909238	14.4402	12.6826	-0.400366	chr9	63071050	63071472	423	-	187	129	167	185	203	232	ENSMUST00000034920.11	Map2k5
ENSMUSG00000089917.8	E044	30.6809	0.335889	1.27812	0.25825	0.909238	5.0325	6.4253	0.713739	chr2	181216444	181216458	15	-	59	23	39	36	0	42	ENSMUST00000144856.8, ENSMUST00000129469.8, ENSMUST00000057816.15, ENSMUST00000130893.2, ENSMUST00000146823.8, ENSMUST00000136875.2	Uckl1
ENSMUSG00000032537.16	E017	24.8107	0.128626	1.27802	0.258268	0.909246	4.72995	5.71764	0.552856	chr9	101916391	101918210	1820	-	49	13	31	41	4	26	ENSMUST00000149800.3	Ephb1
ENSMUSG00000040712.17	E028	67.6531	0.0496031	1.27797	0.258276	0.909246	7.93731	9.01856	0.378533	chr11	70577173	70577215	43	-	85	68	70	88	68	34	ENSMUST00000108544.8, ENSMUST00000145823.8, ENSMUST00000119120.2, ENSMUST00000120261.8, ENSMUST00000036299.14, ENSMUST00000108545.9, ENSMUST00000150224.2	Camta2
ENSMUSG00000043909.17	E049	45.3417	0.037014	1.27799	0.258274	0.909246	6.44656	7.46813	0.432236	chr2	121082349	121082508	160	-	82	43	40	52	27	39	ENSMUST00000131245.2, ENSMUST00000110647.8, ENSMUST00000129752.2, ENSMUST00000110648.8	Trp53bp1
ENSMUSG00000044033.17	E025	14.8659	0.286689	1.27803	0.258266	0.909246	3.42788	4.5015	0.790863	chr2	76875950	76876129	180	-	24	17	19	18	0	16	ENSMUST00000049544.14, ENSMUST00000028406.11, ENSMUST00000164114.9	Ccdc141
ENSMUSG00000068335.7	E003	6.44223	0.284948	1.27798	0.258275	0.909246	2.37101	2.92818	0.61063	chr6	83008832	83009041	210	-	10	4	3	0	6	16	ENSMUST00000204900.2, ENSMUST00000089651.6, ENSMUST00000149918.2	Dok1
ENSMUSG00000024319.19	E028	113.505	0.0236788	1.27793	0.258284	0.909248	11.5502	10.1995	-0.374878	chr17	34181884	34181991	108	+	111	75	108	131	98	182	ENSMUST00000025178.17, ENSMUST00000173196.3, ENSMUST00000172558.9	Vps52
ENSMUSG00000032481.18	E018	58.8637	0.0732497	1.27793	0.258284	0.909248	7.49447	8.42815	0.346925	chr9	110012885	110012956	72	+	93	44	70	106	16	53	ENSMUST00000200237.5, ENSMUST00000197480.5, ENSMUST00000088716.12, ENSMUST00000197984.5, ENSMUST00000199896.2	Smarcc1
ENSMUSG00000019487.12	E027	15.496	0.155473	1.27789	0.258292	0.909264	3.70481	4.41123	0.506713	chr17	57569357	57569437	81	+	14	15	24	7	26	4	ENSMUST00000224152.2, ENSMUST00000019631.11, ENSMUST00000224885.2, ENSMUST00000224904.2, ENSMUST00000224947.2	Trip10
ENSMUSG00000000632.14	E005	10.9006	0.160164	1.27706	0.258447	0.90927	3.96098	2.91689	-0.886811	chr11	77821865	77821940	76	+	16	4	6	12	18	11	ENSMUST00000155087.8, ENSMUST00000093995.10, ENSMUST00000138749.8, ENSMUST00000142542.8, ENSMUST00000000646.14	Sez6
ENSMUSG00000000915.16	E023	163.461	0.00755935	1.2775	0.258365	0.90927	13.3936	12.5873	-0.190549	chr5	124135921	124136115	195	+	191	116	167	216	133	199	ENSMUST00000000939.15	Hip1r
ENSMUSG00000001082.13	E053	30.5585	0.0895114	1.27706	0.258446	0.90927	6.51094	5.05707	-0.738368	chr5	34793754	34793850	97	-	27	25	28	64	24	25	ENSMUST00000155577.8, ENSMUST00000151247.8, ENSMUST00000149657.5, ENSMUST00000138212.2, ENSMUST00000114331.10, ENSMUST00000137744.3, ENSMUST00000001109.11, ENSMUST00000126257.6, ENSMUST00000114329.8, ENSMUST00000137150.8	Mfsd10
ENSMUSG00000003273.15	E012	81.4106	0.0245563	1.27744	0.258376	0.90927	8.77827	9.78731	0.324199	chr7	45352902	45352906	5	+	59	79	105	75	61	116	ENSMUST00000003360.10, ENSMUST00000209796.2	Car11
ENSMUSG00000004937.7	E001	6.99167	0.200794	1.27756	0.258354	0.90927	3.13994	2.33547	-0.856476	chr10	80879909	80879910	2	-	7	0	8	10	8	12	ENSMUST00000005067.6	Sgta
ENSMUSG00000009035.16	E008	144.693	0.0240894	1.27757	0.258351	0.90927	11.795	12.6708	0.218315	chr15	79250787	79250878	92	-	174	138	170	213	96	111	ENSMUST00000231076.2, ENSMUST00000228002.2, ENSMUST00000178522.3, ENSMUST00000074991.10	Tmem184b
ENSMUSG00000014355.11	E048	37.2444	0.0343303	1.27732	0.258398	0.90927	6.05595	6.61984	0.260809	chr2	128505941	128505982	42	-	46	33	54	55	19	28	ENSMUST00000110333.2, ENSMUST00000014499.10	Anapc1
ENSMUSG00000020380.17	E008	22.3549	0.130985	1.27785	0.258299	0.90927	5.51782	4.0829	-0.876581	chr11	53565582	53565638	57	-	14	7	23	28	50	12	ENSMUST00000020649.14, ENSMUST00000128483.8	Rad50
ENSMUSG00000020899.17	E022	11.0225	0.332519	1.27751	0.258362	0.90927	2.77802	3.89984	0.982842	chr11	68883742	68883807	66	-	6	19	19	11	9	0	ENSMUST00000172915.8, ENSMUST00000021282.12	Pfas
ENSMUSG00000021669.16	E029	60.9524	0.0193777	1.27768	0.258332	0.90927	7.74571	8.36215	0.226394	chr13	96772377	96772394	18	+	88	51	71	68	50	50	ENSMUST00000077672.12, ENSMUST00000179226.8, ENSMUST00000109444.3	Cert1
ENSMUSG00000022025.14	E003	56.7198	0.0587704	1.27751	0.258363	0.90927	8.20497	7.31057	-0.340633	chr14	79875256	79875614	359	-	34	53	56	86	54	64	ENSMUST00000165204.2, ENSMUST00000022603.8, ENSMUST00000165835.8	Cnmd
ENSMUSG00000024537.6	E010	245.041	0.0121719	1.27708	0.258442	0.90927	15.2306	15.9211	0.139571	chr18	67786223	67786343	121	+	279	144	213	349	290	248	ENSMUST00000025418.4, ENSMUST00000235799.2	Psmg2
ENSMUSG00000024659.16	E011	5.23033	0.288653	1.27783	0.258302	0.90927	2.21863	1.69771	-0.773281	chr19	20355760	20355853	94	-	4	0	0	10	9	10	ENSMUST00000171423.9, ENSMUST00000025561.8, ENSMUST00000168020.8, ENSMUST00000165518.2, ENSMUST00000235280.2, ENSMUST00000167668.8	Anxa1
ENSMUSG00000024948.16	E032	62.3223	0.0386656	1.27707	0.258444	0.90927	7.6497	8.70018	0.380695	chr19	6393518	6393545	28	+	68	47	99	90	46	42	ENSMUST00000133696.8, ENSMUST00000130382.8, ENSMUST00000124333.8, ENSMUST00000123468.9, ENSMUST00000124556.8, ENSMUST00000152259.8, ENSMUST00000155569.8, ENSMUST00000025897.13, ENSMUST00000127809.8, ENSMUST00000142496.8	Map4k2
ENSMUSG00000024999.8	E007	15.0921	0.151643	1.27739	0.258385	0.90927	4.50161	3.65061	-0.608419	chr19	38784082	38784145	64	-	19	2	19	21	12	25	ENSMUST00000025963.8	Noc3l
ENSMUSG00000025880.12	E014	67.6298	0.0569024	1.27716	0.258428	0.90927	9.24996	7.46791	-0.633802	chr18	75528551	75529006	456	+	53	37	60	41	127	81	ENSMUST00000026999.10	Smad7
ENSMUSG00000026918.17	E017	179.587	0.009069	1.27763	0.25834	0.90927	13.2811	13.7998	0.118167	chr2	27351541	27351755	215	-	225	151	230	203	121	188	ENSMUST00000113941.9, ENSMUST00000164296.8, ENSMUST00000138693.8, ENSMUST00000154316.8, ENSMUST00000130932.2, ENSMUST00000077737.13, ENSMUST00000028282.15	Brd3
ENSMUSG00000027694.11	E006	303.211	0.0111738	1.2772	0.258421	0.90927	16.8643	17.6233	0.141124	chr3	60784587	60784614	28	+	337	256	390	424	232	251	ENSMUST00000099086.4, ENSMUST00000193411.3, ENSMUST00000242765.1	Gm8325
ENSMUSG00000027710.15	E015	61.5671	0.0524089	1.27706	0.258447	0.90927	8.6658	7.49828	-0.427883	chr3	36132587	36132600	14	+	85	18	57	69	88	67	ENSMUST00000196535.2, ENSMUST00000198987.5, ENSMUST00000011492.15	Acad9
ENSMUSG00000028161.18	E009	290.286	0.00581862	1.27711	0.258436	0.90927	17.4375	16.3498	-0.205662	chr3	136581850	136581961	112	+	330	228	269	382	273	314	ENSMUST00000124777.2, ENSMUST00000070198.14, ENSMUST00000056758.9	Ppp3ca
ENSMUSG00000029192.18	E022	68.7958	0.0587467	1.27734	0.258394	0.90927	7.91086	9.12024	0.421754	chr5	36676617	36676641	25	-	63	83	90	55	32	94	ENSMUST00000149157.3, ENSMUST00000126077.8, ENSMUST00000031094.15, ENSMUST00000140607.8, ENSMUST00000150813.2, ENSMUST00000136189.8, ENSMUST00000130417.8, ENSMUST00000171385.8, ENSMUST00000146430.8, ENSMUST00000124036.8	Tbc1d14
ENSMUSG00000030245.11	E005	127.575	0.0322163	1.2775	0.258364	0.90927	12.2507	10.6736	-0.417333	chr6	142341914	142341995	82	+	108	76	123	267	95	148	ENSMUST00000032372.7, ENSMUST00000146508.2	Golt1b
ENSMUSG00000030301.18	E002	3.5193	0.819869	1.27714	0.258431	0.90927	1.59403	2.30329	1.06356	chr6	147377369	147377393	25	+	4	1	9	0	7	0	ENSMUST00000203659.3, ENSMUST00000032441.14	Ccdc91
ENSMUSG00000030498.16	E003	23.2558	0.0885953	1.27715	0.258429	0.90927	4.46953	5.66851	0.692371	chr7	51512193	51512393	201	+	31	15	37	34	12	20	ENSMUST00000107589.8	Gas2
ENSMUSG00000030738.12	E013	398.058	0.00851958	1.27746	0.258372	0.90927	19.0536	19.9298	0.148009	chr7	126158025	126158184	160	-	542	287	443	527	297	406	ENSMUST00000032992.7	Eif3c
ENSMUSG00000031851.15	E017	127.679	0.0162502	1.27721	0.258419	0.90927	11.9175	11.0171	-0.237945	chr8	126472039	126472184	146	+	143	69	105	164	107	215	ENSMUST00000143504.8, ENSMUST00000152189.2, ENSMUST00000034313.13, ENSMUST00000138656.2	Ntpcr
ENSMUSG00000032036.16	E001	4.36107	1.05192	1.27772	0.258324	0.90927	1.42245	2.80901	1.96659	chr9	34397190	34397420	231	+	9	10	0	7	0	0	ENSMUST00000184203.8	Kirrel3
ENSMUSG00000032409.16	E014	4.05314	0.582324	1.2771	0.258438	0.90927	1.90774	2.34154	0.592202	chr9	95748636	95748814	179	+	7	4	4	12	0	0	ENSMUST00000187356.7, ENSMUST00000215311.2, ENSMUST00000185473.7, ENSMUST00000034980.9, ENSMUST00000191269.2	Atr
ENSMUSG00000033577.19	E055	1099.06	0.0100419	1.27751	0.258363	0.90927	30.2834	28.8128	-0.188567	chr9	80215885	80219010	3126	+	1027	994	1267	1239	1010	1178	ENSMUST00000035889.15, ENSMUST00000113266.8, ENSMUST00000113268.8, ENSMUST00000076140.4	Myo6
ENSMUSG00000034075.11	E017	24.7542	0.269798	1.27729	0.258404	0.90927	4.70824	5.62303	0.517514	chr2	84545381	84545524	144	-	39	22	32	44	0	24	ENSMUST00000035840.6	Zdhhc5
ENSMUSG00000034297.15	E027	22.5625	0.113829	1.27712	0.258436	0.90927	4.72561	5.05744	0.197595	chr11	86218628	86218738	111	-	34	22	32	41	9	6	ENSMUST00000043624.9	Med13
ENSMUSG00000035673.11	E010	20.6108	0.101078	1.27725	0.258411	0.90927	4.21057	5.30962	0.674936	chr10	79895770	79895913	144	-	32	10	35	20	11	24	ENSMUST00000219260.2, ENSMUST00000042771.8, ENSMUST00000218630.2	Sbno2
ENSMUSG00000036622.16	E043	25.3137	0.105148	1.27739	0.258386	0.90927	4.38488	5.90481	0.867302	chr4	140733990	140734034	45	+	28	48	15	20	11	25	ENSMUST00000137630.3, ENSMUST00000037055.14, ENSMUST00000151517.8	Atp13a2
ENSMUSG00000037890.14	E042	50.9032	0.0871646	1.27711	0.258437	0.90927	8.09199	6.61937	-0.591478	chr5	65409622	65409746	125	+	51	13	61	104	67	30	ENSMUST00000203653.3, ENSMUST00000041892.13, ENSMUST00000203359.2	Wdr19
ENSMUSG00000039703.17	E015	89.1864	0.0140978	1.27769	0.258328	0.90927	10.1922	9.25427	-0.288534	chr11	120307083	120307206	124	-	101	57	84	141	77	102	ENSMUST00000248112.1, ENSMUST00000132519.2, ENSMUST00000044271.15, ENSMUST00000136095.2, ENSMUST00000103017.4	Nploc4
ENSMUSG00000042323.18	E020	33.149	0.102833	1.27707	0.258444	0.90927	5.51551	6.37648	0.424153	chr14	30752801	30752948	148	+	47	44	28	61	11	16	ENSMUST00000022474.14, ENSMUST00000022471.12, ENSMUST00000052239.12, ENSMUST00000112094.8, ENSMUST00000112092.8, ENSMUST00000146325.8, ENSMUST00000156628.8, ENSMUST00000123678.8, ENSMUST00000112095.8, ENSMUST00000136237.8, ENSMUST00000090214.11, ENSMUST00000112098.11, ENSMUST00000145497.2, ENSMUST00000135704.2	Pbrm1
ENSMUSG00000050965.15	E005	122.358	0.0378959	1.27727	0.258408	0.90927	12.3378	10.3042	-0.544798	chr11	107852399	107852479	81	-	129	82	112	184	73	195	ENSMUST00000100302.4, ENSMUST00000059595.11	Prkca
ENSMUSG00000052726.17	E026	8.43825	0.493038	1.27731	0.2584	0.90927	2.63602	3.34429	0.68901	chr1	140450826	140450956	131	+	8	13	7	0	16	2	ENSMUST00000120796.8, ENSMUST00000145077.3, ENSMUST00000120709.8, ENSMUST00000119786.8	Kcnt2
ENSMUSG00000074582.11	E022	26.3701	0.253532	1.27779	0.25831	0.90927	5.2769	5.45922	0.0990798	chr2	166705477	166705605	129	+	35	14	44	76	6	3	ENSMUST00000099078.10	Arfgef2
ENSMUSG00000074781.6	E004	22.2578	0.0602913	1.27745	0.258374	0.90927	4.45037	5.31615	0.51756	chr10	95351516	95351639	124	+	26	26	23	23	20	16	ENSMUST00000220428.2	Ube2n
ENSMUSG00000024830.18	E034	6.14301	0.395189	1.27695	0.258467	0.909313	1.96697	3.12361	1.33772	chr19	4213300	4213315	16	-	17	6	3	0	6	5	ENSMUST00000154307.8, ENSMUST00000125057.2, ENSMUST00000151727.2, ENSMUST00000025749.15	Rps6kb2
ENSMUSG00000029291.12	E013	545.665	0.00774912	1.27697	0.258463	0.909313	21.8216	22.8109	0.151362	chr5	88764321	88764438	118	+	723	397	594	754	475	472	ENSMUST00000196686.2, ENSMUST00000199207.2, ENSMUST00000198965.5, ENSMUST00000031229.11, ENSMUST00000199312.5, ENSMUST00000196894.5	Rufy3
ENSMUSG00000000131.16	E059	65.1759	0.0487431	1.27383	0.259049	0.909319	7.77602	8.9008	0.400082	chr7	125770202	125770314	113	-	88	74	55	108	39	41	ENSMUST00000009344.16, ENSMUST00000168189.8, ENSMUST00000166368.2, ENSMUST00000167268.8, ENSMUST00000163959.2, ENSMUST00000169059.8	Xpo6
ENSMUSG00000000555.9	E007	3.93726	0.406904	1.27643	0.258564	0.909319	2.37252	1.22321	-1.91377	chr15	103258592	103258697	106	-	1	2	0	4	0	18	ENSMUST00000215331.2, ENSMUST00000023128.8	Itga5
ENSMUSG00000001225.13	E031	6.2155	0.296137	1.27581	0.258679	0.909319	2.72185	2.07543	-0.784053	chr12	31520871	31520981	111	+	2	5	1	13	4	14	ENSMUST00000001254.6, ENSMUST00000109275.3, ENSMUST00000171616.8	Slc26a3
ENSMUSG00000003660.11	E019	31.4397	0.113909	1.27568	0.258704	0.909319	5.396	6.31061	0.457656	chr2	127064051	127064174	124	+	52	24	38	60	7	24	ENSMUST00000140868.2, ENSMUST00000103220.4, ENSMUST00000142327.2	Snrnp200
ENSMUSG00000003955.9	E003	1132.21	0.00465343	1.27608	0.258629	0.909319	30.2066	29.233	-0.124437	chr16	35864217	35864461	245	-	947	837	1087	1175	1386	1435	ENSMUST00000004057.9, ENSMUST00000231351.2, ENSMUST00000232390.2	Fam162a
ENSMUSG00000004035.13	E004	465.689	0.00991779	1.27363	0.259087	0.909319	20.2072	21.472	0.203284	chr3	107836186	107836296	111	-	520	377	484	614	428	458	ENSMUST00000106688.8, ENSMUST00000004137.11	Gstm7
ENSMUSG00000005150.17	E010	117.223	0.0178039	1.27575	0.258691	0.909319	11.4715	10.5682	-0.247513	chr8	85802737	85802752	16	-	103	93	108	137	112	166	ENSMUST00000152785.8, ENSMUST00000136696.8, ENSMUST00000131909.8, ENSMUST00000146900.2, ENSMUST00000093357.12, ENSMUST00000152186.2	Wdr83
ENSMUSG00000008604.12	E007	42.4317	0.0610248	1.2751	0.258812	0.909319	6.24294	7.24784	0.43809	chr3	88463964	88464009	46	+	78	35	45	60	21	31	ENSMUST00000192962.2, ENSMUST00000008748.8, ENSMUST00000194303.6	Ubqln4
ENSMUSG00000008658.17	E022	16.0084	0.33197	1.27429	0.258963	0.909319	3.3358	4.94378	1.14249	chr16	7170910	7170928	19	+	49	14	6	24	0	12	ENSMUST00000056416.9, ENSMUST00000231088.2, ENSMUST00000115841.10, ENSMUST00000229741.2, ENSMUST00000231194.2, ENSMUST00000231031.2	Rbfox1
ENSMUSG00000008855.18	E066	14.4974	0.329417	1.27419	0.258982	0.909319	4.27398	3.57459	-0.518623	chr11	102109971	102109978	8	-	1	25	5	8	19	22	ENSMUST00000008999.12	Hdac5
ENSMUSG00000010047.13	E011	3.53186	0.785877	1.2733	0.259148	0.909319	1.61619	2.2303	0.930576	chr9	107448409	107448690	282	+	4	6	2	0	7	0	ENSMUST00000195667.2, ENSMUST00000195681.2	Hyal2
ENSMUSG00000010064.16	E007	168.948	0.024744	1.27438	0.258947	0.909319	13.6253	12.4573	-0.275163	chr9	107532222	107532248	27	-	118	68	223	191	203	246	ENSMUST00000195739.2, ENSMUST00000194895.6, ENSMUST00000010208.14, ENSMUST00000193932.6, ENSMUST00000167868.8, ENSMUST00000177567.8	Slc38a3
ENSMUSG00000011958.18	E016	103.062	0.0197144	1.27578	0.258686	0.909319	9.88145	10.8805	0.289239	chr9	69909262	69909393	132	+	120	115	99	129	79	87	ENSMUST00000034754.12, ENSMUST00000117450.8, ENSMUST00000143049.8, ENSMUST00000133307.2, ENSMUST00000165389.8, ENSMUST00000085393.13	Bnip2
ENSMUSG00000015971.6	E024	320.243	0.0111881	1.27345	0.25912	0.909319	18.2572	17.0488	-0.220542	chr14	29713549	29713712	164	+	342	195	342	391	283	448	ENSMUST00000016115.6, ENSMUST00000224797.2	Actr8
ENSMUSG00000017405.15	E013	3.91701	0.78337	1.27426	0.25897	0.909319	2.36549	1.54724	-1.22665	chr11	78060198	78060274	77	-	6	0	0	8	7	4	ENSMUST00000017549.13, ENSMUST00000152611.8, ENSMUST00000131015.8, ENSMUST00000147798.2	Nek8
ENSMUSG00000018189.13	E023	249.096	0.0109542	1.27376	0.259062	0.909319	15.2594	16.2988	0.207875	chr1	143677873	143677971	99	+	301	197	294	298	209	247	ENSMUST00000018333.13, ENSMUST00000189936.7, ENSMUST00000185539.2	Uchl5
ENSMUSG00000018819.11	E026	38.3522	0.0363025	1.27348	0.259114	0.909319	6.75877	5.93186	-0.382313	chr7	142044296	142044402	107	+	23	37	31	39	40	60	ENSMUST00000105968.8, ENSMUST00000018963.11, ENSMUST00000149521.8, ENSMUST00000105966.2, ENSMUST00000105967.8, ENSMUST00000142408.2, ENSMUST00000038946.9	Lsp1
ENSMUSG00000019763.12	E027	18.4125	0.0751537	1.27349	0.259112	0.909319	4.85563	3.97733	-0.579986	chr10	4382266	4382295	30	-	11	11	19	23	18	32	ENSMUST00000042251.11, ENSMUST00000155172.8, ENSMUST00000131853.2, ENSMUST00000148566.2, ENSMUST00000156940.8, ENSMUST00000126102.8	Rmnd1
ENSMUSG00000019876.16	E022	687.078	0.0041868	1.27489	0.258852	0.909319	24.0192	25.0161	0.143096	chr10	57604186	57604243	58	+	878	564	663	723	673	715	ENSMUST00000177438.8, ENSMUST00000177325.8, ENSMUST00000177473.8, ENSMUST00000066028.13, ENSMUST00000175852.2, ENSMUST00000075992.12, ENSMUST00000095668.10	Pkib
ENSMUSG00000019990.16	E010	251.492	0.014623	1.27558	0.258723	0.909319	15.4913	16.2562	0.152183	chr10	20311942	20312042	101	-	319	179	342	392	140	231	ENSMUST00000169016.8, ENSMUST00000169404.8, ENSMUST00000020165.14, ENSMUST00000170265.8, ENSMUST00000164195.2	Pde7b
ENSMUSG00000020014.19	E037	8.58725	0.205376	1.27361	0.259091	0.909319	2.45347	3.79054	1.25976	chr10	92776160	92776197	38	-	8	3	21	6	8	8	ENSMUST00000212902.2	Cfap54
ENSMUSG00000020212.15	E005	11.8692	0.244534	1.27428	0.258966	0.909319	2.64733	4.32536	1.423	chr10	117977829	117977849	21	+	9	5	43	12	4	4	ENSMUST00000163238.9, ENSMUST00000164077.9, ENSMUST00000218011.2, ENSMUST00000219827.2, ENSMUST00000020437.13, ENSMUST00000219087.2	Mdm1
ENSMUSG00000020277.11	E017	4.75486	0.36779	1.27369	0.259075	0.909319	2.6794	1.65341	-1.39538	chr10	77832396	77832414	19	-	3	4	0	4	11	5	ENSMUST00000220064.2	Pfkl
ENSMUSG00000020290.15	E005	9.18224	0.355971	1.27496	0.258838	0.909319	2.42356	3.698	1.22353	chr11	23206152	23206162	11	+	24	12	4	9	7	0	ENSMUST00000102869.8, ENSMUST00000020538.13, ENSMUST00000109551.8, ENSMUST00000149371.2	Xpo1
ENSMUSG00000020305.14	E009	3.46911	0.713726	1.27634	0.258581	0.909319	1.50472	2.29196	1.21582	chr11	30979067	30979760	694	+	2	7	5	7	0	0	ENSMUST00000148163.2	Asb3
ENSMUSG00000020334.7	E007	40.2991	0.0471353	1.27564	0.258712	0.909319	6.02672	7.02145	0.447916	chr11	53886790	53886916	127	-	33	47	67	43	18	39	ENSMUST00000020586.7, ENSMUST00000146351.2	Slc22a4
ENSMUSG00000020359.14	E010	10.8325	0.242056	1.27607	0.25863	0.909319	3.87578	3.02346	-0.719807	chr11	51482226	51482273	48	+	14	0	14	16	13	13	ENSMUST00000156128.8, ENSMUST00000101250.12, ENSMUST00000020625.7, ENSMUST00000167797.8, ENSMUST00000109105.3	Phykpl
ENSMUSG00000020387.16	E013	57.8265	0.0204528	1.27674	0.258507	0.909319	7.59701	8.15524	0.209411	chr11	51737433	51737527	95	-	80	43	81	78	39	44	ENSMUST00000151277.2, ENSMUST00000109090.8, ENSMUST00000020655.14, ENSMUST00000109091.2	Jade2
ENSMUSG00000020544.15	E001	159.878	0.0352063	1.27493	0.258845	0.909319	12.232	13.4128	0.282371	chr11	90528999	90529378	380	+	182	175	154	162	87	219	ENSMUST00000020851.15	Cox11
ENSMUSG00000020661.16	E062	611.679	0.0182255	1.27492	0.258845	0.909319	24.0571	22.7152	-0.198808	chr12	3961276	3963491	2216	+	673	555	657	674	546	640	ENSMUST00000111186.8, ENSMUST00000020991.15, ENSMUST00000174817.8	Dnmt3a
ENSMUSG00000020801.9	E001	434.333	0.00881223	1.27544	0.258749	0.909319	20.4923	19.801	-0.113902	chr11	72102550	72102903	354	-	379	325	456	531	456	520	ENSMUST00000021157.9	Med31
ENSMUSG00000020827.19	E010	88.8082	0.0244154	1.27446	0.258932	0.909319	9.2888	10.0935	0.24824	chr11	70492440	70492550	111	+	110	84	105	127	53	76	ENSMUST00000102559.11, ENSMUST00000133310.2, ENSMUST00000102558.11, ENSMUST00000072873.14, ENSMUST00000079244.12, ENSMUST00000072237.13	Mink1
ENSMUSG00000020937.15	E022	15.2245	0.227872	1.27644	0.258561	0.909319	3.5818	4.54631	0.692335	chr11	102992206	102992417	212	-	18	17	20	28	10	2	ENSMUST00000143012.2, ENSMUST00000142970.2, ENSMUST00000103077.2	Plcd3
ENSMUSG00000021266.17	E008	168.615	0.0137431	1.27442	0.258938	0.909319	12.7333	13.6157	0.205976	chr12	108833603	108833703	101	-	241	134	172	217	133	156	ENSMUST00000160477.8, ENSMUST00000161410.8, ENSMUST00000109848.10, ENSMUST00000161154.2, ENSMUST00000162952.2	Wars1
ENSMUSG00000021417.16	E025	46.0596	0.066316	1.274	0.259018	0.909319	6.34364	7.70407	0.571102	chr13	35177214	35177311	98	-	33	58	52	52	49	29	ENSMUST00000171258.8, ENSMUST00000167036.8, ENSMUST00000169759.2	Eci2
ENSMUSG00000021639.18	E035	4.11302	0.926072	1.27384	0.259048	0.909319	2.67719	1.32516	-2.03209	chr13	100628876	100628882	7	-	5	0	0	9	0	14	ENSMUST00000147229.8	Gtf2h2
ENSMUSG00000021957.8	E034	43.1831	0.0595007	1.27658	0.258536	0.909319	7.40727	6.17347	-0.534917	chr14	30295582	30296677	1096	+	40	19	44	97	34	46	ENSMUST00000022529.8	Tkt
ENSMUSG00000022119.16	E011	81.5286	0.031892	1.2766	0.258532	0.909319	8.84544	9.71584	0.279648	chr14	105367774	105367836	63	-	121	63	115	111	37	72	ENSMUST00000022715.14, ENSMUST00000163499.2, ENSMUST00000100327.10, ENSMUST00000163545.8	Rbm26
ENSMUSG00000022185.20	E001	3.32401	0.428367	1.27364	0.259085	0.909319	2.31585	1.35168	-1.55552	chr14	54879618	54879618	1	-	3	2	0	2	4	9	ENSMUST00000022793.15, ENSMUST00000126166.8, ENSMUST00000141453.8, ENSMUST00000022794.14	Acin1
ENSMUSG00000022463.9	E034	247.715	0.0101912	1.27496	0.258838	0.909319	15.2597	16.2492	0.198133	chr15	82088021	82088037	17	+	385	181	262	307	170	255	ENSMUST00000023100.8, ENSMUST00000229336.2	Srebf2
ENSMUSG00000022498.17	E010	23.3941	0.127608	1.27388	0.259041	0.909319	4.5355	5.52034	0.572437	chr16	10904759	10905098	340	-	21	25	27	22	33	10	ENSMUST00000146081.2, ENSMUST00000118362.8	Txndc11
ENSMUSG00000022558.17	E028	37.9044	0.0468532	1.27539	0.258758	0.909319	6.87014	5.91042	-0.440889	chr15	76311309	76311416	108	+	37	15	51	42	55	34	ENSMUST00000096385.11, ENSMUST00000092595.11, ENSMUST00000160986.8, ENSMUST00000161305.8	Mroh1
ENSMUSG00000022560.10	E009	13.7498	0.152113	1.2732	0.259166	0.909319	3.16784	4.6268	1.09928	chr15	76426331	76428808	2478	+	40	5	12	9	8	15	ENSMUST00000023220.10	Slc52a2
ENSMUSG00000022763.19	E027	11.4644	0.243064	1.27389	0.259037	0.909319	2.7679	4.093	1.13373	chr16	17321626	17322781	1156	+	12	24	6	3	12	6	ENSMUST00000231508.2	Aifm3
ENSMUSG00000022803.13	E009	3.26625	0.823837	1.27477	0.258875	0.909319	0.970834	2.19495	2.35592	chr16	38194599	38194739	141	+	0	12	2	0	2	0	ENSMUST00000127892.2, ENSMUST00000023494.13	Popdc2
ENSMUSG00000022841.16	E024	718.437	0.00614145	1.27343	0.259125	0.909319	25.3928	24.4185	-0.138428	chr16	20360751	20360785	35	+	832	423	653	805	738	1008	ENSMUST00000090023.13, ENSMUST00000131203.2, ENSMUST00000007216.9	Ap2m1
ENSMUSG00000022983.17	E004	249.028	0.0101488	1.27633	0.258582	0.909319	16.2763	15.2791	-0.199426	chr16	90025943	90026643	701	-	304	161	293	264	260	259	ENSMUST00000163419.9, ENSMUST00000232371.2, ENSMUST00000039280.9	Scaf4
ENSMUSG00000023460.15	E002	530.553	0.00508188	1.27597	0.258649	0.909319	22.4507	21.4713	-0.151565	chr17	66804339	66804443	105	-	562	381	499	629	594	593	ENSMUST00000070538.12	Rab12
ENSMUSG00000024069.15	E030	27.3479	0.0825744	1.27687	0.258483	0.909319	4.90335	5.82389	0.501857	chr17	74730663	74730830	168	+	45	32	27	34	19	11	ENSMUST00000179074.9, ENSMUST00000024870.9, ENSMUST00000233042.2	Slc30a6
ENSMUSG00000024130.17	E019	50.4473	0.0378658	1.27611	0.258624	0.909319	6.82865	7.90636	0.431536	chr17	24593218	24593477	260	+	91	40	47	56	32	51	ENSMUST00000117337.2, ENSMUST00000039013.15, ENSMUST00000079594.12, ENSMUST00000133816.8, ENSMUST00000149233.8, ENSMUST00000148557.8, ENSMUST00000136295.2	Abca3
ENSMUSG00000024164.16	E039	6.83148	0.267348	1.27471	0.258886	0.909319	2.24099	3.10422	0.942733	chr17	57530831	57530977	147	-	7	10	8	0	7	7	ENSMUST00000024988.15	C3
ENSMUSG00000024241.8	E016	18.4455	0.101779	1.27591	0.258661	0.909319	5.20516	3.76946	-0.938254	chr17	80752859	80752957	99	-	13	16	13	49	12	15	ENSMUST00000234841.2, ENSMUST00000068714.7	Sos1
ENSMUSG00000024579.8	E003	58.154	0.0521102	1.27689	0.258478	0.909319	8.32744	7.20216	-0.428467	chr18	61832364	61832545	182	-	53	30	48	76	92	56	ENSMUST00000025472.7	Pcyox1l
ENSMUSG00000024754.14	E012	11.4138	0.41892	1.27689	0.258479	0.909319	3.42187	3.65673	0.192449	chr19	21779226	21779395	170	+	18	11	11	34	0	2	ENSMUST00000238079.2, ENSMUST00000025663.8, ENSMUST00000096194.9	Cemip2
ENSMUSG00000024781.17	E005	37.815	0.136859	1.27629	0.25859	0.909319	5.74038	7.06474	0.608292	chr19	34478903	34479049	147	-	31	41	56	48	8	52	ENSMUST00000236641.2, ENSMUST00000237497.2, ENSMUST00000049572.15, ENSMUST00000178114.2	Lipa
ENSMUSG00000024782.8	E002	13.7818	0.11608	1.27518	0.258798	0.909319	3.26858	4.2782	0.780873	chr19	29003301	29003611	311	-	8	17	30	9	7	12	ENSMUST00000125587.2	Ak3
ENSMUSG00000024826.16	E012	154.246	0.0287232	1.27327	0.259154	0.909319	12.0894	13.1313	0.252846	chr19	5953759	5953800	42	-	222	127	188	196	66	177	ENSMUST00000118623.2	Dpf2
ENSMUSG00000024887.11	E022	5.53403	0.323079	1.27506	0.258819	0.909319	2.00301	2.80518	0.973976	chr19	32002201	32002232	32	-	6	7	8	0	6	5	ENSMUST00000096119.5, ENSMUST00000236504.2, ENSMUST00000235213.2, ENSMUST00000235273.2, ENSMUST00000237104.2, ENSMUST00000236030.2	Asah2
ENSMUSG00000025006.19	E028	34.7518	0.115763	1.27619	0.258609	0.909319	5.21729	6.51275	0.648276	chr19	40329129	40329194	66	-	41	54	47	29	26	8	ENSMUST00000099467.10, ENSMUST00000238831.2, ENSMUST00000165212.8, ENSMUST00000225153.2	Sorbs1
ENSMUSG00000025020.12	E041	16.2889	0.310903	1.27499	0.258833	0.909319	3.55496	4.76507	0.850864	chr19	41709479	41709550	72	-	46	8	17	29	8	0	ENSMUST00000169141.8, ENSMUST00000166496.8, ENSMUST00000025993.10	Slit1
ENSMUSG00000025153.10	E049	56.3945	0.0659725	1.27365	0.259083	0.909319	7.23784	8.24403	0.384119	chr11	120711358	120711558	201	-	58	72	61	97	34	25	ENSMUST00000055655.9, ENSMUST00000206589.2	Fasn
ENSMUSG00000025402.13	E002	36.14	0.132738	1.27488	0.258853	0.909319	6.91855	5.65652	-0.58982	chr10	127496788	127497648	861	-	51	9	45	33	28	65	ENSMUST00000026469.9, ENSMUST00000099157.4	Nab2
ENSMUSG00000025532.14	E001	7.54969	0.598991	1.27617	0.258613	0.909319	2.76845	2.939	0.173026	chr5	130058131	130058142	12	+	12	5	6	1	19	0	ENSMUST00000026608.11	Crcp
ENSMUSG00000025584.18	E004	4.85215	0.41483	1.27444	0.258935	0.909319	1.9023	2.69934	1.01174	chr7	80941985	80942041	57	+	6	3	11	2	0	9	ENSMUST00000026672.8	Pde8a
ENSMUSG00000025616.15	E019	16.9792	0.13213	1.27593	0.258658	0.909319	3.81456	4.74636	0.634998	chr16	87267338	87267912	575	+	23	14	29	19	4	19	ENSMUST00000131206.8	Usp16
ENSMUSG00000025858.13	E019	403.226	0.00903992	1.27382	0.259051	0.909319	19.0624	20.0816	0.171653	chr5	139254736	139255084	349	+	497	335	425	455	335	445	ENSMUST00000110878.2, ENSMUST00000124420.2, ENSMUST00000026976.12	Get4
ENSMUSG00000026361.10	E022	66.8617	0.0161068	1.2749	0.258849	0.909319	8.22367	8.61951	0.139297	chr1	143567152	143567214	63	-	80	58	93	78	49	57	ENSMUST00000018337.9, ENSMUST00000159794.2, ENSMUST00000212510.2	Cdc73
ENSMUSG00000026383.15	E025	13.2714	0.195681	1.27558	0.258722	0.909319	3.18184	4.31005	0.880338	chr1	119543076	119543145	70	-	27	15	9	5	14	9	ENSMUST00000027632.14, ENSMUST00000191046.7, ENSMUST00000052404.13, ENSMUST00000163147.8	Epb41l5
ENSMUSG00000026490.19	E008	76.0662	0.0743785	1.27383	0.259049	0.909319	8.24115	9.50278	0.423258	chr1	179826927	179827018	92	+	87	108	82	87	20	80	ENSMUST00000132894.3, ENSMUST00000097453.9, ENSMUST00000111117.8, ENSMUST00000134959.8, ENSMUST00000212756.2, ENSMUST00000076687.12, ENSMUST00000143350.8, ENSMUST00000097450.10	Cdc42bpa
ENSMUSG00000026675.13	E005	4.44681	0.426419	1.27496	0.258838	0.909319	1.77209	2.53525	1.03515	chr1	169786992	169787021	30	-	3	8	6	1	0	8	ENSMUST00000027989.13, ENSMUST00000111353.4	Hsd17b7
ENSMUSG00000026740.13	E004	170.582	0.0258717	1.27389	0.259038	0.909319	13.7648	12.6855	-0.251125	chr2	18218560	18221185	2626	-	170	159	180	168	152	209	ENSMUST00000166495.8	Dnajc1
ENSMUSG00000026771.15	E021	36.0892	0.0642387	1.27419	0.258982	0.909319	5.58765	6.74565	0.551275	chr2	23461855	23461990	136	-	36	49	44	46	28	14	ENSMUST00000028110.11, ENSMUST00000132827.8, ENSMUST00000132484.7, ENSMUST00000123843.3	Spopl
ENSMUSG00000026792.17	E027	16.2767	0.0983721	1.27323	0.259162	0.909319	4.74518	3.5978	-0.803961	chr2	32844235	32844247	13	-	14	12	11	27	25	10	ENSMUST00000028132.14, ENSMUST00000133832.8, ENSMUST00000113200.8, ENSMUST00000127321.8	Lrsam1
ENSMUSG00000026798.11	E002	3.59034	0.761957	1.27588	0.258667	0.909319	1.47777	2.41086	1.41426	chr2	29678232	29678270	39	+	1	4	11	7	0	0	ENSMUST00000143616.8, ENSMUST00000176348.8	Coq4
ENSMUSG00000027603.16	E016	89.1206	0.0498282	1.27515	0.258803	0.909319	9.25584	10.2461	0.303822	chr2	155345054	155345121	68	-	124	67	98	149	39	94	ENSMUST00000176117.8, ENSMUST00000029131.11	Ggt7
ENSMUSG00000027848.14	E010	30.3427	0.068813	1.27331	0.259147	0.909319	5.98701	5.16471	-0.431331	chr3	103645138	103645284	147	-	12	29	19	54	36	34	ENSMUST00000029440.10, ENSMUST00000154145.2	Olfml3
ENSMUSG00000028080.17	E069	101.939	0.0256973	1.27537	0.258762	0.909319	10.91	9.72312	-0.345683	chr3	86687419	86687570	152	+	100	77	93	118	128	104	ENSMUST00000107635.7, ENSMUST00000195524.2	Lrba
ENSMUSG00000028158.15	E021	22.0579	0.102526	1.27469	0.258889	0.909319	5.4397	4.39341	-0.62203	chr3	137844663	137844757	95	-	33	5	20	44	25	16	ENSMUST00000098580.6	Mttp
ENSMUSG00000028249.16	E012	356.066	0.0038743	1.27432	0.258957	0.909319	18.2099	18.8776	0.117192	chr4	6378966	6379047	82	+	418	274	409	461	302	352	ENSMUST00000108371.4, ENSMUST00000108374.8, ENSMUST00000103008.12, ENSMUST00000153861.2, ENSMUST00000029912.11, ENSMUST00000175769.8, ENSMUST00000140830.8	Sdcbp
ENSMUSG00000028360.11	E022	15.1599	0.0848074	1.27563	0.258713	0.909319	3.63887	4.43707	0.57578	chr3	153968521	153968594	74	+	31	15	12	15	6	16	ENSMUST00000144677.2, ENSMUST00000239250.2, ENSMUST00000089948.6	Slc44a5
ENSMUSG00000028514.16	E067	32.4339	0.0435809	1.27419	0.258983	0.909319	6.51458	5.34943	-0.576165	chr4	106283683	106283796	114	+	27	37	27	56	25	27	ENSMUST00000094933.5, ENSMUST00000165709.8	Usp24
ENSMUSG00000028552.14	E029	240.98	0.0107055	1.27464	0.258898	0.909319	16.1298	14.9584	-0.237217	chr4	109223321	109223437	117	+	255	190	232	389	185	260	ENSMUST00000175776.8, ENSMUST00000132165.9, ENSMUST00000030281.12, ENSMUST00000126015.3, ENSMUST00000102729.10, ENSMUST00000176251.8	Eps15
ENSMUSG00000028645.12	E002	26.5851	0.0448747	1.27629	0.258589	0.909319	4.98708	5.76341	0.422037	chr4	118966001	118966055	55	+	30	27	31	37	16	24	ENSMUST00000030398.10, ENSMUST00000134105.8	Slc2a1
ENSMUSG00000028842.16	E010	6.00148	0.377342	1.27501	0.258829	0.909319	2.09	2.78498	0.830196	chr4	126247474	126247564	91	-	18	2	10	4	0	6	ENSMUST00000069097.13	Ago3
ENSMUSG00000029090.13	E010	44.5955	0.0746192	1.27421	0.258978	0.909319	7.66345	6.15242	-0.645133	chr5	50144863	50145019	157	-	35	43	34	66	65	24	ENSMUST00000198818.2, ENSMUST00000030971.7	Adgra3
ENSMUSG00000029165.18	E017	4.82121	0.396397	1.27495	0.258841	0.909319	2.60801	1.90327	-0.910683	chr5	31048218	31048304	87	+	9	1	0	7	9	4	ENSMUST00000200850.2, ENSMUST00000114700.9, ENSMUST00000200990.4	Agbl5
ENSMUSG00000029176.14	E050	5.527	0.315535	1.27347	0.259117	0.909319	1.95045	2.9043	1.15131	chr5	53024077	53024084	8	+	10	3	12	4	0	7	ENSMUST00000144574.8, ENSMUST00000031072.14	Anapc4
ENSMUSG00000029673.20	E047	13.2252	0.142235	1.274	0.259018	0.909319	3.38969	4.14136	0.581021	chr5	132287763	132287975	213	-	16	13	23	18	2	12	ENSMUST00000160135.4, ENSMUST00000071591.4, ENSMUST00000161108.9, ENSMUST00000161226.11, ENSMUST00000182974.9, ENSMUST00000182575.9, ENSMUST00000100564.10	Auts2
ENSMUSG00000029686.16	E036	547.272	0.00403232	1.276	0.258645	0.909319	22.7039	21.9081	-0.121787	chr6	47500633	47500700	68	+	643	370	558	639	549	631	ENSMUST00000031697.9, ENSMUST00000149531.2, ENSMUST00000146200.8	Cul1
ENSMUSG00000030088.16	E011	73.9289	0.0350969	1.27622	0.258603	0.909319	8.26151	9.4211	0.390204	chr6	90536808	90536943	136	+	59	80	110	92	49	63	ENSMUST00000130418.8, ENSMUST00000032175.11, ENSMUST00000204796.3, ENSMUST00000203111.2	Aldh1l1
ENSMUSG00000030089.16	E012	338.034	0.0111032	1.27665	0.258522	0.909319	17.8903	18.3387	0.0801589	chr6	90622551	90623394	844	+	396	254	361	454	297	343	ENSMUST00000044019.16, ENSMUST00000032177.10	Slc41a3
ENSMUSG00000030223.15	E005	36.5219	0.0517209	1.27544	0.258748	0.909319	5.73244	6.77324	0.488537	chr6	137353975	137354133	159	+	32	39	59	49	20	27	ENSMUST00000203010.2, ENSMUST00000077115.13, ENSMUST00000167679.8	Ptpro
ENSMUSG00000030313.16	E020	41.2038	0.0572631	1.27356	0.2591	0.909319	7.32543	6.05277	-0.559977	chr6	148943014	148943245	232	-	62	26	23	60	30	60	ENSMUST00000150436.2, ENSMUST00000204583.2, ENSMUST00000111557.8	Dennd5b
ENSMUSG00000030435.17	E017	228.665	0.0152638	1.27496	0.258838	0.909319	14.6051	15.7361	0.233791	chr7	5071165	5071182	18	+	243	200	275	278	168	252	ENSMUST00000207498.2, ENSMUST00000165399.2, ENSMUST00000209099.2, ENSMUST00000207926.2, ENSMUST00000005041.15, ENSMUST00000207960.2	U2af2
ENSMUSG00000030611.11	E001	33.7297	0.0464274	1.27641	0.258568	0.909319	6.4014	5.50124	-0.443142	chr7	78432867	78433060	194	+	29	30	19	36	39	50	ENSMUST00000032840.5	Mrps11
ENSMUSG00000030655.16	E008	94.7474	0.022268	1.27494	0.258842	0.909319	10.6998	9.31311	-0.415651	chr7	117738898	117739109	212	-	83	120	95	162	43	82	ENSMUST00000179331.9, ENSMUST00000032891.15	Smg1
ENSMUSG00000030726.17	E011	136.104	0.0308609	1.27535	0.258766	0.909319	12.6603	11.138	-0.389376	chr7	99742579	99742688	110	-	191	72	100	267	95	154	ENSMUST00000127128.8, ENSMUST00000208184.2, ENSMUST00000208704.2, ENSMUST00000032969.14, ENSMUST00000208670.2, ENSMUST00000130413.8	Pold3
ENSMUSG00000031099.17	E005	50.3958	0.0646282	1.27527	0.25878	0.909319	7.96347	6.73742	-0.492285	chrX	46900004	46900034	31	-	84	20	33	52	78	44	ENSMUST00000088973.11, ENSMUST00000077569.11	Smarca1
ENSMUSG00000031314.19	E029	112.545	0.0427983	1.27638	0.258573	0.909319	10.1551	11.5556	0.389365	chrX	100600781	100600956	176	+	137	63	213	179	75	56	ENSMUST00000118878.8, ENSMUST00000143908.8, ENSMUST00000129487.8, ENSMUST00000101341.9, ENSMUST00000149274.9	Taf1
ENSMUSG00000031386.15	E032	38.0089	0.0834573	1.27646	0.258559	0.909319	5.76784	6.87688	0.515143	chrX	73000173	73000279	107	-	30	44	69	41	14	36	ENSMUST00000033761.13, ENSMUST00000114372.3	Hcfc1
ENSMUSG00000031387.15	E008	9.59243	0.149387	1.27651	0.258548	0.909319	3.55806	2.54546	-0.969729	chrX	72969873	72969953	81	-	6	5	4	5	19	17	ENSMUST00000135213.8, ENSMUST00000155597.2, ENSMUST00000114379.8, ENSMUST00000135711.8, ENSMUST00000116578.8, ENSMUST00000144771.2, ENSMUST00000149130.2	Renbp
ENSMUSG00000031398.14	E019	17.043	0.0753647	1.27371	0.259073	0.909319	3.94534	4.69462	0.505276	chrX	73378904	73379104	201	+	25	16	20	28	8	11	ENSMUST00000154062.8, ENSMUST00000004326.4, ENSMUST00000139323.2, ENSMUST00000152376.2	Plxna3
ENSMUSG00000031537.16	E003	165.301	0.0163592	1.27573	0.258695	0.909319	13.5576	12.5692	-0.232468	chr8	23149784	23150123	340	-	231	97	144	241	138	195	ENSMUST00000125314.8, ENSMUST00000135326.8, ENSMUST00000063401.10, ENSMUST00000033939.13	Ikbkb
ENSMUSG00000031749.13	E006	136.123	0.0235062	1.27495	0.258839	0.909319	11.3671	12.5053	0.290173	chr8	111683390	111683619	230	+	200	86	176	181	74	152	ENSMUST00000138332.2, ENSMUST00000034197.5, ENSMUST00000141464.2, ENSMUST00000117534.8, ENSMUST00000129639.2	St3gal2
ENSMUSG00000031753.17	E021	87.0846	0.0527558	1.27459	0.258907	0.909319	9.0195	10.2408	0.379284	chr8	111584569	111584674	106	+	121	67	107	122	34	104	ENSMUST00000165867.8, ENSMUST00000034203.17, ENSMUST00000174398.8	Cog4
ENSMUSG00000031786.8	E019	19.7451	0.109253	1.2757	0.258699	0.909319	4.99766	4.12697	-0.556702	chr8	95802878	95803072	195	+	19	2	22	41	24	20	ENSMUST00000212980.2, ENSMUST00000058479.7	Drc7
ENSMUSG00000031799.11	E008	229.607	0.0143043	1.27677	0.2585	0.909319	14.7164	15.6202	0.186812	chr8	72892432	72892565	134	+	231	229	238	202	175	320	ENSMUST00000003575.11, ENSMUST00000123177.3, ENSMUST00000238492.2	Tpm4
ENSMUSG00000032024.11	E009	38.4328	0.115632	1.27455	0.258915	0.909319	5.87776	6.85832	0.452034	chr9	40683657	40683824	168	+	75	36	38	60	24	10	ENSMUST00000034522.8	Clmp
ENSMUSG00000032177.18	E007	5.14786	0.443136	1.27603	0.258638	0.909319	1.76461	2.85491	1.39097	chr9	21103691	21103727	37	+	2	5	16	2	0	7	ENSMUST00000115458.9, ENSMUST00000131769.8, ENSMUST00000140440.2, ENSMUST00000039413.15	Pde4a
ENSMUSG00000032185.17	E010	4.65811	0.509856	1.27335	0.259139	0.909319	1.64789	2.73033	1.45952	chr9	21486400	21486709	310	+	4	2	17	7	0	1	ENSMUST00000139871.2	Carm1
ENSMUSG00000032352.17	E015	30.2301	0.110549	1.27398	0.259021	0.909319	5.11745	6.21055	0.565394	chr9	77362440	77362584	145	-	29	36	40	24	37	12	ENSMUST00000183734.2, ENSMUST00000183873.8, ENSMUST00000113421.10	Lrrc1
ENSMUSG00000032481.18	E009	29.7649	0.0577159	1.27491	0.258847	0.909319	5.23271	6.1277	0.461163	chr9	109982841	109982910	70	+	37	20	51	42	24	14	ENSMUST00000200237.5, ENSMUST00000197480.5, ENSMUST00000088716.12, ENSMUST00000197984.5, ENSMUST00000199896.2	Smarcc1
ENSMUSG00000032688.10	E038	6.38297	0.683887	1.27599	0.258645	0.909319	2.49486	2.77489	0.307757	chr18	65597785	65597912	128	+	3	9	10	19	0	0	ENSMUST00000237488.2, ENSMUST00000224056.3, ENSMUST00000236314.2, ENSMUST00000049248.7	Malt1
ENSMUSG00000033014.13	E030	35.4024	0.0483011	1.27332	0.259144	0.909319	5.71733	6.43324	0.345185	chr3	103260883	103260933	51	+	66	38	33	32	22	27	ENSMUST00000198706.2, ENSMUST00000029444.13, ENSMUST00000197365.2	Trim33
ENSMUSG00000033128.10	E012	157.843	0.0153589	1.2763	0.258588	0.909319	13.3016	12.1577	-0.275309	chr15	78772311	78772448	138	+	179	105	141	235	180	140	ENSMUST00000230192.2, ENSMUST00000230772.2, ENSMUST00000041587.8	Gga1
ENSMUSG00000034675.18	E016	882.189	0.00429031	1.27358	0.259096	0.909319	27.5937	26.6462	-0.127641	chr13	55629363	55629479	117	-	1016	537	921	1133	809	1104	ENSMUST00000139275.8, ENSMUST00000109923.9, ENSMUST00000135705.8, ENSMUST00000021950.15, ENSMUST00000109921.9, ENSMUST00000139516.2, ENSMUST00000175813.2	Dbn1
ENSMUSG00000034684.13	E028	22.6217	0.0556601	1.27426	0.258968	0.909319	4.54461	5.399	0.501737	chr9	107565148	107565287	140	-	31	19	29	25	11	27	ENSMUST00000192783.6, ENSMUST00000192727.6, ENSMUST00000193665.6, ENSMUST00000080560.9, ENSMUST00000194039.6, ENSMUST00000192712.2	Sema3f
ENSMUSG00000034761.16	E015	4.80512	0.720683	1.27594	0.258655	0.909319	1.83332	2.59543	1.00488	chr12	69865273	69865275	3	-	4	11	3	0	0	9	ENSMUST00000171211.8, ENSMUST00000049239.8	Map4k5
ENSMUSG00000034940.16	E009	109.294	0.0715215	1.27352	0.259108	0.909319	10.222	11.1289	0.255847	chr11	83873022	83873121	100	+	121	83	182	165	101	32	ENSMUST00000183456.8, ENSMUST00000183714.8, ENSMUST00000092834.12, ENSMUST00000148901.2, ENSMUST00000049714.15	Synrg
ENSMUSG00000035325.17	E005	213.057	0.00979854	1.27372	0.25907	0.909319	15.1161	14.2186	-0.190859	chr5	100510005	100510069	65	-	260	110	221	274	235	232	ENSMUST00000182886.8, ENSMUST00000182988.8, ENSMUST00000182569.2, ENSMUST00000182433.8, ENSMUST00000094578.11, ENSMUST00000182664.2	Sec31a
ENSMUSG00000035890.10	E011	214.447	0.0117552	1.27474	0.258879	0.909319	14.2321	15.2573	0.217087	chr10	79598481	79598539	59	-	237	154	271	267	180	228	ENSMUST00000047203.9, ENSMUST00000218770.2, ENSMUST00000219189.2	Rnf126
ENSMUSG00000036372.15	E001	22.0448	0.132526	1.27362	0.259089	0.909319	5.52167	4.14408	-0.835426	chr19	10181378	10181581	204	+	21	14	11	34	11	49	ENSMUST00000153854.8, ENSMUST00000040372.14	Tmem258
ENSMUSG00000036613.9	E018	132.922	0.0160881	1.27361	0.259091	0.909319	11.3346	12.1579	0.212862	chr12	28914735	28914833	99	+	157	129	138	145	95	153	ENSMUST00000220878.2, ENSMUST00000221877.2, ENSMUST00000221574.2, ENSMUST00000035657.9	Eipr1
ENSMUSG00000037003.17	E025	102.7	0.0268953	1.27333	0.259143	0.909319	10.8687	9.88898	-0.283686	chr15	102019517	102020728	1212	+	87	68	122	160	115	86	ENSMUST00000228958.2, ENSMUST00000230474.2, ENSMUST00000046144.10, ENSMUST00000169627.9	Tns2
ENSMUSG00000037353.10	E009	56.5339	0.0238973	1.2766	0.258532	0.909319	8.00978	7.35251	-0.252589	chr15	100367566	100367717	152	+	53	28	50	70	61	90	ENSMUST00000229012.2, ENSMUST00000230339.2, ENSMUST00000229596.2, ENSMUST00000229648.2, ENSMUST00000230294.2, ENSMUST00000037001.10	Letmd1
ENSMUSG00000038383.17	E009	103.264	0.0187453	1.27528	0.258779	0.909319	9.96083	10.8847	0.266446	chr2	155143186	155143222	37	-	131	81	125	123	98	81	ENSMUST00000077626.13, ENSMUST00000165234.2, ENSMUST00000125334.2, ENSMUST00000139854.2	Pigu
ENSMUSG00000038535.18	E006	3.23176	0.694581	1.27388	0.25904	0.909319	1.372	2.22927	1.40227	chr9	72182261	72182262	2	+	2	3	10	0	0	5	ENSMUST00000184053.8, ENSMUST00000184968.2, ENSMUST00000184639.2, ENSMUST00000184399.8, ENSMUST00000184517.8, ENSMUST00000098576.10, ENSMUST00000184036.8	Zfp280d
ENSMUSG00000039252.12	E008	16.0667	0.105025	1.27543	0.258751	0.909319	3.68759	4.51682	0.588998	chr5	52721308	52721379	72	-	20	15	27	9	16	10	ENSMUST00000199942.5, ENSMUST00000039750.7	Lgi2
ENSMUSG00000039652.17	E012	47.6096	0.0367325	1.27354	0.259104	0.909319	6.63391	7.58333	0.393348	chr19	37065820	37065960	141	-	79	47	47	52	31	39	ENSMUST00000126781.2, ENSMUST00000136286.8, ENSMUST00000123727.8, ENSMUST00000126188.8, ENSMUST00000079754.11, ENSMUST00000124158.8, ENSMUST00000132580.8, ENSMUST00000154376.8	Cpeb3
ENSMUSG00000039656.18	E005	27.171	0.159522	1.27469	0.258889	0.909319	6.11292	4.48767	-0.901256	chr17	34251198	34251374	177	+	13	7	34	12	43	55	ENSMUST00000173554.9, ENSMUST00000173354.9	Rxrb
ENSMUSG00000039840.9	E041	24.9843	0.356521	1.27363	0.259087	0.909319	5.02284	5.38727	0.204187	chr18	78066492	78066701	210	+	31	27	26	70	8	0	ENSMUST00000044622.7	Epg5
ENSMUSG00000040033.17	E040	55.4369	0.0323472	1.2734	0.25913	0.909319	8.10996	7.26393	-0.325018	chr10	128126582	128126899	318	+	38	56	56	78	45	66	ENSMUST00000085708.3, ENSMUST00000218862.2, ENSMUST00000105238.10	Stat2
ENSMUSG00000040040.17	E023	8.07083	0.436953	1.27599	0.258645	0.909319	2.13423	3.66075	1.56171	chr14	57717103	57717353	251	+	3	7	27	6	0	8	ENSMUST00000139943.2	Ift88
ENSMUSG00000040640.12	E004	8.82061	0.220548	1.2741	0.258999	0.909319	3.58644	2.57449	-0.95996	chr14	27344467	27344571	105	+	1	7	11	15	10	10	ENSMUST00000209752.2, ENSMUST00000210135.2, ENSMUST00000090302.6, ENSMUST00000211087.2	Erc2
ENSMUSG00000040687.17	E049	55.2779	0.116199	1.27671	0.258512	0.909319	7.29687	8.11576	0.313815	chr2	90997509	90997512	4	-	89	44	63	118	10	38	ENSMUST00000111372.8, ENSMUST00000066473.12, ENSMUST00000066420.12, ENSMUST00000099723.9, ENSMUST00000077941.13, ENSMUST00000111381.9, ENSMUST00000130395.8, ENSMUST00000111370.9, ENSMUST00000099725.9	Madd
ENSMUSG00000041164.16	E006	189.893	0.0134797	1.27334	0.259142	0.909319	13.4244	14.3499	0.20633	chr11	6345188	6345288	101	+	242	191	189	237	135	177	ENSMUST00000012612.11, ENSMUST00000109787.8, ENSMUST00000109786.8, ENSMUST00000102914.10	Zmiz2
ENSMUSG00000041438.9	E015	53.5655	0.0390572	1.27438	0.258946	0.909319	7.00309	8.06293	0.415379	chr8	107638858	107638980	123	+	63	39	95	53	49	33	ENSMUST00000047629.7, ENSMUST00000212718.2	Utp4
ENSMUSG00000041491.9	E020	13.076	0.117813	1.27409	0.259001	0.909319	4.27443	3.21201	-0.82888	chr19	15961977	15962057	81	-	11	7	11	11	11	30	ENSMUST00000047704.8, ENSMUST00000235718.2, ENSMUST00000236749.2	Cep78
ENSMUSG00000042050.9	E033	25.4231	0.143504	1.27617	0.258612	0.909319	4.76911	5.78825	0.564726	chr12	116221041	116221094	54	-	28	22	39	51	7	17	ENSMUST00000039349.8, ENSMUST00000221029.2, ENSMUST00000223039.2, ENSMUST00000222679.2	Dync2i1
ENSMUSG00000042408.14	E004	75.4785	0.0219837	1.27653	0.258545	0.909319	8.43666	9.17109	0.247921	chr4	126971394	126972083	690	+	75	116	68	68	52	66	ENSMUST00000151461.8	Zmym6
ENSMUSG00000042699.12	E043	167.443	0.0216396	1.27649	0.258553	0.909319	12.6204	13.58	0.225119	chr1	153359486	153359618	133	-	251	148	187	248	79	147	ENSMUST00000186966.7, ENSMUST00000188345.2, ENSMUST00000186380.7, ENSMUST00000189509.2, ENSMUST00000042141.12, ENSMUST00000189425.2	Dhx9
ENSMUSG00000043384.16	E007	79.9069	0.0444731	1.27375	0.259065	0.909319	8.81719	9.53667	0.233556	chrX	134697698	134697786	89	+	108	91	72	112	45	66	ENSMUST00000113144.8	Gprasp1
ENSMUSG00000044034.12	E004	15.0514	0.419807	1.27468	0.258891	0.909319	3.63099	4.28535	0.480946	chr11	120499641	120499676	36	+	18	13	28	0	23	6	ENSMUST00000106194.8, ENSMUST00000106195.3	Npb
ENSMUSG00000044452.11	E017	4.505	0.593319	1.27614	0.258618	0.909319	1.99585	2.42111	0.558359	chr7	35502259	35502379	121	-	4	6	7	12	0	0	ENSMUST00000144656.2, ENSMUST00000206003.2, ENSMUST00000205670.2, ENSMUST00000061586.11, ENSMUST00000187282.3	Zfp507
ENSMUSG00000045409.17	E010	4.03432	0.789178	1.27412	0.258995	0.909319	1.78875	2.3523	0.791523	chr17	36574852	36574972	121	-	10	2	4	0	8	0	ENSMUST00000172832.2, ENSMUST00000174197.8	Trim39
ENSMUSG00000046909.10	E006	106.239	0.016116	1.27536	0.258764	0.909319	10.8606	10.2275	-0.180576	chr11	80030736	80031149	414	-	113	69	104	135	101	139	ENSMUST00000131601.2, ENSMUST00000050207.10	Tefm
ENSMUSG00000047454.13	E019	136.404	0.020194	1.27395	0.259026	0.909319	12.3967	11.3714	-0.262367	chr12	78673881	78674034	154	+	137	102	128	226	144	111	ENSMUST00000110388.10, ENSMUST00000052472.6	Gphn
ENSMUSG00000047583.10	E004	48.358	0.0324975	1.27519	0.258795	0.909319	6.84353	7.66543	0.333792	chr3	154293114	154293191	78	-	83	34	47	78	31	36	ENSMUST00000052774.8	Tyw3
ENSMUSG00000048078.17	E037	15.4249	0.226747	1.27477	0.258873	0.909319	3.51972	4.523	0.728076	chr7	96461040	96461186	147	+	29	23	9	23	1	11	ENSMUST00000107162.8, ENSMUST00000107165.8, ENSMUST00000107166.8, ENSMUST00000147659.2	Tenm4
ENSMUSG00000048385.10	E004	274.366	0.0105558	1.27533	0.25877	0.909319	16.127	16.8175	0.133238	chr15	76402598	76403873	1276	-	329	250	305	356	203	258	ENSMUST00000096365.5, ENSMUST00000164703.2	Scrt1
ENSMUSG00000049571.19	E024	7.24788	0.16835	1.27324	0.25916	0.909319	2.36648	3.15113	0.828636	chr7	139201109	139201297	189	-	9	7	15	10	2	3	ENSMUST00000129990.9	Cfap46
ENSMUSG00000051768.10	E019	109.254	0.0348219	1.27501	0.258829	0.909319	10.0853	11.3097	0.344914	chr7	24266283	24266364	82	+	105	96	129	98	133	96	ENSMUST00000206067.2, ENSMUST00000205564.2, ENSMUST00000063249.9, ENSMUST00000205573.2	Xrcc1
ENSMUSG00000054659.14	E007	55.8612	0.0465804	1.2763	0.258588	0.909319	7.23079	8.19362	0.368837	chr4	33187048	33187196	149	-	68	63	64	83	24	46	ENSMUST00000119167.2, ENSMUST00000098181.9	Pm20d2
ENSMUSG00000055254.16	E035	2788.51	0.0164101	1.27429	0.258963	0.909319	42.1095	39.7702	-0.258948	chr13	59277780	59281784	4005	+	3521	1835	3136	3445	2523	2961	ENSMUST00000079828.7	Ntrk2
ENSMUSG00000055471.8	E033	18.3696	0.125784	1.27659	0.258534	0.909319	5.11602	3.88987	-0.796673	chr17	72910823	72911302	480	-	26	13	8	32	7	32	ENSMUST00000232891.2, ENSMUST00000232804.2	Alk
ENSMUSG00000056211.14	E039	75.8972	0.0343089	1.27582	0.258678	0.909319	9.56753	8.47221	-0.361626	chr1	128118375	128118476	102	+	119	47	53	118	60	85	ENSMUST00000036288.11	R3hdm1
ENSMUSG00000057406.17	E040	58.2185	0.0346799	1.27599	0.258646	0.909319	8.48789	7.37856	-0.413779	chr5	34048850	34048991	142	+	64	29	78	83	59	54	ENSMUST00000141416.5, ENSMUST00000066854.14, ENSMUST00000202525.4, ENSMUST00000058096.14, ENSMUST00000075812.11, ENSMUST00000139845.8, ENSMUST00000200981.2, ENSMUST00000137191.8	Nsd2
ENSMUSG00000057421.13	E028	12.4153	0.306224	1.27375	0.259064	0.909319	3.10033	4.14832	0.844391	chrX	95000520	95000568	49	-	15	18	15	11	0	17	ENSMUST00000139717.2	Las1l
ENSMUSG00000057738.15	E056	309.562	0.00486642	1.27322	0.259164	0.909319	17.0827	17.7921	0.130726	chr2	29903688	29903850	163	+	446	215	376	398	236	278	ENSMUST00000129241.3, ENSMUST00000046257.14, ENSMUST00000095083.11, ENSMUST00000100225.9, ENSMUST00000113717.8, ENSMUST00000113719.9	Sptan1
ENSMUSG00000059834.13	E018	15.1095	0.282784	1.27438	0.258946	0.909319	4.45359	3.5618	-0.648659	chr3	41625938	41627710	1773	-	5	24	3	8	17	28	ENSMUST00000140373.8	Sclt1
ENSMUSG00000060012.10	E030	16.0243	0.0738253	1.27672	0.258509	0.909319	3.7282	4.35909	0.453895	chr14	64996000	64996157	158	+	19	20	23	8	14	11	ENSMUST00000224503.2, ENSMUST00000100473.5	Kif13b
ENSMUSG00000060477.15	E020	22.4078	0.184196	1.27496	0.258838	0.909319	5.66707	4.1034	-0.939963	chr6	113663719	113663919	201	+	20	4	24	46	8	47	ENSMUST00000089023.11, ENSMUST00000089022.9, ENSMUST00000113024.3, ENSMUST00000059286.14	Irak2
ENSMUSG00000060961.17	E002	112.602	0.0695027	1.27575	0.258691	0.909319	10.2094	11.3137	0.309316	chr5	89034677	89035119	443	+	88	167	132	124	31	138	ENSMUST00000148750.8, ENSMUST00000239214.2	Slc4a4
ENSMUSG00000061136.17	E001	523.899	0.00540809	1.27321	0.259166	0.909319	22.4397	21.4705	-0.150003	chr2	53024716	53028249	3534	-	631	320	635	734	462	516	ENSMUST00000076313.14	Prpf40a
ENSMUSG00000062647.17	E011	7.41916	0.250694	1.27589	0.258665	0.909319	2.40599	3.24886	0.869234	chr2	26802305	26802377	73	+	15	6	6	1	11	5	ENSMUST00000143678.8, ENSMUST00000129673.8	Rpl7a
ENSMUSG00000063952.17	E026	27.8403	0.0485965	1.27383	0.259049	0.909319	5.93247	4.99841	-0.499938	chr17	29043000	29043040	41	+	21	22	28	34	30	35	ENSMUST00000144022.9, ENSMUST00000233709.2, ENSMUST00000140973.9, ENSMUST00000232997.2, ENSMUST00000233646.2, ENSMUST00000233182.2, ENSMUST00000233088.2, ENSMUST00000233520.2, ENSMUST00000156029.8, ENSMUST00000140587.9, ENSMUST00000004985.11, ENSMUST00000233701.2	Brpf3
ENSMUSG00000064030.16	E003	46.4636	0.0826007	1.27347	0.259117	0.909319	6.64314	7.52477	0.366415	chr10	128584397	128584435	39	+	50	49	43	48	17	80	ENSMUST00000218218.2, ENSMUST00000065210.10	Pym1
ENSMUSG00000064125.15	E010	8.40873	0.807112	1.2761	0.258626	0.909319	2.8866	3.1815	0.281654	chr8	4266857	4266867	11	-	24	2	6	0	0	23	ENSMUST00000176227.2, ENSMUST00000177491.8	Prr36
ENSMUSG00000064145.13	E010	3.71229	0.806323	1.27328	0.259152	0.909319	1.47493	2.38531	1.38899	chr9	108482672	108482903	232	-	1	8	6	0	0	6	ENSMUST00000192686.2, ENSMUST00000193923.2	Arih2
ENSMUSG00000066643.13	E008	44.8543	0.113053	1.27443	0.258936	0.909319	6.31746	7.63506	0.556673	chr12	9028598	9028690	93	+	69	21	78	72	8	48	ENSMUST00000111113.3, ENSMUST00000160329.8, ENSMUST00000159126.8, ENSMUST00000085745.13, ENSMUST00000160873.2, ENSMUST00000161019.8	Wdr35
ENSMUSG00000067369.13	E011	21.1142	0.186083	1.27425	0.25897	0.909319	4.08497	5.45215	0.84017	chrX	133141726	133141820	95	-	12	16	54	11	5	34	ENSMUST00000145066.2, ENSMUST00000087541.12, ENSMUST00000128115.8, ENSMUST00000113252.8	Trmt2b
ENSMUSG00000068747.15	E022	127.838	0.0453235	1.27487	0.258855	0.909319	11.091	11.9837	0.234585	chr3	108263547	108263653	107	+	167	117	155	203	41	130	ENSMUST00000135636.6, ENSMUST00000102632.7, ENSMUST00000129755.3	Sort1
ENSMUSG00000071337.12	E041	12.7803	0.20889	1.27382	0.259052	0.909319	4.00841	3.36253	-0.509583	chr6	86397238	86397305	68	+	2	24	5	11	15	14	ENSMUST00000134142.8, ENSMUST00000203763.2, ENSMUST00000126404.6, ENSMUST00000123002.2	Tia1
ENSMUSG00000073599.11	E009	5.234	0.522524	1.27665	0.258523	0.909319	1.86726	2.92676	1.29957	chr18	35849006	35849128	123	-	3	8	7	5	7	0	ENSMUST00000134656.8, ENSMUST00000133064.8, ENSMUST00000097618.10, ENSMUST00000123973.2, ENSMUST00000235163.2	Ecscr
ENSMUSG00000078440.11	E008	474.262	0.0413336	1.27453	0.258919	0.909319	21.6745	20.226	-0.231923	chr10	81223753	81224186	434	+	437	374	447	558	522	558	ENSMUST00000072751.13	Dohh
ENSMUSG00000078676.10	E019	240.616	0.00889868	1.27361	0.25909	0.909319	15.2053	15.9343	0.147384	chr11	98722114	98722236	123	+	376	146	283	306	176	239	ENSMUST00000017384.14, ENSMUST00000169695.2	Casc3
ENSMUSG00000078864.11	E001	13.3223	0.23853	1.27381	0.259053	0.909319	4.29123	3.10534	-0.938109	chr2	177401081	177401168	88	+	6	11	6	30	5	27	ENSMUST00000148388.2	Gm14322
ENSMUSG00000079084.13	E008	388.467	0.00817836	1.27498	0.258834	0.909319	18.912	19.5178	0.103455	chr9	13251696	13252194	499	+	419	386	456	505	295	331	ENSMUST00000169961.3, ENSMUST00000217444.4, ENSMUST00000215735.2, ENSMUST00000216578.2, ENSMUST00000110583.12	Ccdc82
ENSMUSG00000079144.8	E011	3.45877	0.911942	1.27409	0.259001	0.909319	1.28436	2.43746	1.85103	chr1	192856089	192856405	317	+	10	0	9	5	0	0	ENSMUST00000193307.2	A130010J15Rik
ENSMUSG00000086358.4	E008	3.36393	0.582335	1.27601	0.258642	0.909319	2.4461	1.0644	-2.40357	chr2	13324666	13324967	302	+	1	0	2	3	0	16	ENSMUST00000149137.4, ENSMUST00000241455.1	Gm13270
ENSMUSG00000095567.9	E018	147.888	0.0171241	1.27676	0.258503	0.909319	11.7835	12.8863	0.272946	chr4	156327023	156327114	92	+	193	113	196	125	149	131	ENSMUST00000238320.2, ENSMUST00000179543.8, ENSMUST00000179886.3, ENSMUST00000238213.2	Noc2l
ENSMUSG00000096914.4	E031	25.3841	0.090838	1.27629	0.25859	0.909319	4.52939	5.73218	0.686313	chr8	59364678	59364894	217	-	27	45	20	22	15	19	ENSMUST00000203398.2	Galntl6
ENSMUSG00000109336.2	E014	54.2182	0.0676877	1.27436	0.25895	0.909319	8.26999	6.97915	-0.500457	chr7	28106723	28106742	20	-	62	61	21	77	41	69	ENSMUST00000208199.2, ENSMUST00000208676.2, ENSMUST00000207766.2, ENSMUST00000040531.9	Samd4b
ENSMUSG00000018196.19	E035	38.1135	0.0347748	1.27318	0.259171	0.909321	6.77869	5.9898	-0.362526	chr1	143622514	143622514	1	+	30	18	45	64	34	51	ENSMUST00000129653.3, ENSMUST00000145969.8, ENSMUST00000050491.11, ENSMUST00000111957.10, ENSMUST00000185362.7	Glrx2
ENSMUSG00000019726.13	E027	11.6093	0.246616	1.27304	0.259196	0.909329	2.94284	3.93525	0.842244	chr13	13848915	13849046	132	+	9	22	14	16	7	0	ENSMUST00000110559.3	Lyst
ENSMUSG00000024592.16	E002	95.4771	0.0222742	1.27312	0.259182	0.909329	9.81344	10.2284	0.124047	chr18	57090686	57090993	308	-	91	106	93	134	67	94	ENSMUST00000025488.15, ENSMUST00000139243.9	C330018D20Rik
ENSMUSG00000031214.14	E001	337.021	0.0103649	1.27303	0.2592	0.909329	18.7088	17.4487	-0.225692	chrX	97597883	97601856	3974	-	326	232	412	371	309	436	ENSMUST00000033560.9	Ophn1
ENSMUSG00000035890.10	E006	273.31	0.00710674	1.27311	0.259183	0.909329	16.8392	15.9989	-0.162595	chr10	79597264	79597333	70	-	317	152	271	303	268	392	ENSMUST00000047203.9, ENSMUST00000219189.2	Rnf126
ENSMUSG00000038500.16	E021	4.081	0.477521	1.27306	0.259194	0.909329	1.53711	2.62458	1.54623	chr17	36290419	36290571	153	-	2	9	5	6	0	2	ENSMUST00000173724.2, ENSMUST00000055454.14	Prr3
ENSMUSG00000053646.14	E028	70.5164	0.103519	1.27303	0.259199	0.909329	8.14617	9.11214	0.332462	chr9	108937189	108937294	106	+	104	76	73	134	12	52	ENSMUST00000192988.3, ENSMUST00000072093.13, ENSMUST00000194734.2	Plxnb1
ENSMUSG00000060227.16	E015	321.589	0.0111117	1.27306	0.259193	0.909329	18.4359	16.9983	-0.261663	chr2	121756042	121756209	168	+	382	236	291	485	256	368	ENSMUST00000089912.12, ENSMUST00000078752.10, ENSMUST00000126256.2	Golm2
ENSMUSG00000119994.1	E008	17.3285	0.13449	1.273	0.259205	0.909333	4.78387	3.94881	-0.55753	chr10	128337504	128337558	55	+	32	6	9	30	16	19	ENSMUST00000241011.1, ENSMUST00000242908.1, ENSMUST00000240960.1, ENSMUST00000242393.1, ENSMUST00000244547.1	A430046D13Rik
ENSMUSG00000024381.17	E010	199.976	0.0393109	1.27293	0.259218	0.909366	13.5211	15.0654	0.335971	chr18	32547998	32548090	93	+	291	136	229	348	113	167	ENSMUST00000025239.9	Bin1
ENSMUSG00000024960.10	E033	16.7598	0.166915	1.2729	0.259223	0.909369	3.69427	4.77384	0.74475	chr19	6940061	6940247	187	-	32	21	11	15	2	23	ENSMUST00000236961.2, ENSMUST00000235832.2, ENSMUST00000025912.10, ENSMUST00000237726.2, ENSMUST00000235352.2	Plcb3
ENSMUSG00000028771.14	E009	121.184	0.017456	1.2728	0.259242	0.909414	11.7199	10.7126	-0.271615	chr5	21203277	21203450	174	-	132	86	110	129	137	148	ENSMUST00000030556.8, ENSMUST00000148711.2	Ptpn12
ENSMUSG00000030421.10	E009	260.039	0.00621635	1.27279	0.259243	0.909414	16.5042	15.5428	-0.189805	chr7	37662818	37662957	140	-	241	181	256	395	251	296	ENSMUST00000206581.2, ENSMUST00000085513.6, ENSMUST00000205927.2, ENSMUST00000206327.2	Uri1
ENSMUSG00000012114.18	E044	7.3175	0.596687	1.27263	0.259274	0.909438	2.29244	3.33173	1.08199	chr16	17540755	17540760	6	-	21	1	12	16	0	1	ENSMUST00000232005.2, ENSMUST00000232312.2, ENSMUST00000231674.2, ENSMUST00000080936.14, ENSMUST00000232431.2, ENSMUST00000232236.2, ENSMUST00000232401.2, ENSMUST00000232645.2, ENSMUST00000231494.2, ENSMUST00000012259.9, ENSMUST00000231754.2	Med15
ENSMUSG00000021715.13	E013	100.135	0.0177435	1.27266	0.259268	0.909438	9.83811	10.691	0.249457	chr13	104941426	104941524	99	-	115	76	118	119	113	74	ENSMUST00000022228.13	Cwc27
ENSMUSG00000025278.10	E031	11.9343	0.282463	1.27266	0.259268	0.909438	2.71325	4.13507	1.22113	chr14	14575086	14575246	161	-	12	30	6	11	0	9	ENSMUST00000052678.9	Flnb
ENSMUSG00000030970.17	E005	199.504	0.00739863	1.27263	0.259274	0.909438	13.8192	14.5446	0.158774	chr7	132591719	132591836	118	-	262	178	251	205	138	201	ENSMUST00000033269.15, ENSMUST00000165457.2, ENSMUST00000166439.8, ENSMUST00000169570.8	Ctbp2
ENSMUSG00000032449.14	E010	23.2983	0.0850681	1.27271	0.259258	0.909438	4.52864	5.33349	0.476366	chr9	96971544	96971754	211	-	28	36	18	14	18	22	ENSMUST00000155291.8	Slc25a36
ENSMUSG00000072825.12	E031	188.121	0.0112527	1.27267	0.259266	0.909438	14.4955	13.2943	-0.267711	chr12	112705766	112705943	178	+	207	136	200	294	119	234	ENSMUST00000179041.8, ENSMUST00000222711.2, ENSMUST00000101018.11, ENSMUST00000220627.2, ENSMUST00000092279.7	Cep170b
ENSMUSG00000115987.2	E015	840.966	0.00609741	1.27262	0.259276	0.909438	26.0722	27.201	0.153741	chr15	76508792	76508820	29	-	960	541	978	962	749	1051	ENSMUST00000078803.5, ENSMUST00000229261.2, ENSMUST00000229019.2, ENSMUST00000229545.2, ENSMUST00000229052.2	Vps28
ENSMUSG00000072769.8	E010	21.6798	0.135186	1.27257	0.259285	0.909453	5.39388	4.25379	-0.691196	chr5	108515987	108516019	33	+	12	7	34	18	39	21	ENSMUST00000245436.1, ENSMUST00000197854.2, ENSMUST00000241252.1	Gm10419
ENSMUSG00000009535.14	E020	236.675	0.00793714	1.2725	0.259298	0.909478	15.0738	15.744	0.136699	chr18	68451065	68451182	118	+	274	195	288	320	200	194	ENSMUST00000139554.2, ENSMUST00000009679.11, ENSMUST00000025427.14	Rnmt
ENSMUSG00000023007.16	E053	251.628	0.00817113	1.27249	0.259299	0.909478	16.2378	15.4546	-0.156055	chr15	99214124	99214261	138	+	323	157	231	341	246	276	ENSMUST00000145482.8, ENSMUST00000023745.13, ENSMUST00000136980.8, ENSMUST00000134034.8, ENSMUST00000150636.8, ENSMUST00000118287.9, ENSMUST00000150641.8, ENSMUST00000126955.2	Prpf40b
ENSMUSG00000025898.7	E006	64.9862	0.023476	1.27247	0.259304	0.909482	8.8264	7.79908	-0.3664	chr9	3417869	3417982	114	+	66	50	60	85	68	71	ENSMUST00000027027.7, ENSMUST00000212128.2	Cwf19l2
ENSMUSG00000025428.16	E008	2936.83	0.00276246	1.27242	0.259313	0.909484	41.2495	41.9712	0.0794414	chr18	77866162	77866335	174	+	3346	2177	3312	3690	2640	3077	ENSMUST00000026495.15, ENSMUST00000114748.2	Atp5a1
ENSMUSG00000039801.8	E065	119.314	0.0169893	1.27243	0.25931	0.909484	11.571	10.7333	-0.227033	chr15	8299103	8299281	179	+	131	118	99	143	101	137	ENSMUST00000110617.2	Cplane1
ENSMUSG00000029121.17	E010	159.112	0.0233596	1.27237	0.259323	0.909508	12.3591	13.3048	0.22593	chr5	37426085	37426129	45	+	240	118	173	199	81	197	ENSMUST00000202377.2, ENSMUST00000031004.11, ENSMUST00000202434.4, ENSMUST00000201834.4, ENSMUST00000202652.2, ENSMUST00000114158.9	Crmp1
ENSMUSG00000008496.20	E018	52.3773	0.0448117	1.27226	0.259342	0.90952	7.16642	7.87239	0.276916	chr7	24799446	24799468	23	-	84	33	75	83	18	47	ENSMUST00000108416.10, ENSMUST00000108418.11, ENSMUST00000176408.8, ENSMUST00000147146.2, ENSMUST00000108415.10, ENSMUST00000098679.10, ENSMUST00000108413.8, ENSMUST00000175774.9, ENSMUST00000108417.10	Pou2f2
ENSMUSG00000024456.17	E033	15.5519	0.599542	1.27231	0.259334	0.90952	3.3639	4.783	1.02192	chr18	38035138	38035201	64	-	3	30	23	35	3	0	ENSMUST00000115629.9, ENSMUST00000115631.8, ENSMUST00000115634.8, ENSMUST00000080033.7, ENSMUST00000025337.14	Diaph1
ENSMUSG00000026553.18	E001	7.50869	0.238196	1.27224	0.259347	0.90952	3.27578	2.40772	-0.891057	chr1	171910096	171910209	114	+	12	0	5	9	14	7	ENSMUST00000135192.8	Copa
ENSMUSG00000031529.6	E033	15.8499	0.313123	1.27228	0.259339	0.90952	3.9061	4.40394	0.34841	chr8	35340757	35340823	67	-	14	15	28	40	0	7	ENSMUST00000209904.2, ENSMUST00000033929.6	Tnks
ENSMUSG00000035901.15	E012	16.7597	0.219061	1.2722	0.259355	0.90952	3.91808	4.59768	0.464702	chr7	109499077	109499671	595	-	20	20	17	7	3	35	ENSMUST00000134331.2	Dennd5a
ENSMUSG00000041215.17	E028	12.1676	0.137176	1.27219	0.259357	0.90952	4.10293	3.16869	-0.749274	chr16	20011912	20012016	105	+	5	8	16	20	11	16	ENSMUST00000232338.2, ENSMUST00000090052.11, ENSMUST00000232019.2, ENSMUST00000115560.4, ENSMUST00000231795.2	Yeats2
ENSMUSG00000045036.16	E020	12.5318	0.234875	1.27227	0.25934	0.90952	4.0117	3.17736	-0.676063	chr17	65793467	65793578	112	-	2	16	5	17	12	22	ENSMUST00000233328.2, ENSMUST00000086722.10, ENSMUST00000062161.7, ENSMUST00000233738.2, ENSMUST00000233117.2	Tmem232
ENSMUSG00000055676.5	E001	38.7729	0.0356821	1.27219	0.259357	0.90952	6.79155	5.92634	-0.399236	chr1	180154535	180154738	204	-	33	28	29	44	63	35	ENSMUST00000050581.4	Gm5069
ENSMUSG00000046111.19	E039	58.5765	0.0921361	1.27215	0.259363	0.909529	7.15311	8.6603	0.56475	chr9	15244796	15246345	1550	-	86	72	45	89	19	54	ENSMUST00000098979.12, ENSMUST00000161132.10	Cep295
ENSMUSG00000021546.19	E044	495.064	0.00766048	1.27211	0.259371	0.909542	20.9371	21.9306	0.156426	chr13	58543452	58543455	4	-	610	303	659	655	389	509	ENSMUST00000176725.8, ENSMUST00000175847.8, ENSMUST00000176207.8, ENSMUST00000225031.2, ENSMUST00000225176.2, ENSMUST00000224182.2, ENSMUST00000176849.8, ENSMUST00000224524.2, ENSMUST00000176269.8, ENSMUST00000177019.8, ENSMUST00000176305.8, ENSMUST00000225674.2, ENSMUST00000177060.8, ENSMUST00000116403.9, ENSMUST00000177497.8, ENSMUST00000043269.14, ENSMUST00000224342.2, ENSMUST00000176888.8, ENSMUST00000176609.8, ENSMUST00000177117.2	Hnrnpk
ENSMUSG00000024137.10	E012	20.017	0.118344	1.27209	0.259375	0.909543	3.95908	5.46018	0.935342	chr17	24664288	24664313	26	-	51	11	15	20	10	22	ENSMUST00000056032.9, ENSMUST00000228882.2, ENSMUST00000227293.2, ENSMUST00000226941.2	E4f1
ENSMUSG00000020089.9	E003	329.605	0.00618924	1.27195	0.259401	0.909592	17.4848	18.3515	0.156282	chr10	61487339	61487397	59	+	413	223	413	342	285	375	ENSMUST00000160470.2, ENSMUST00000020286.7	Ppa1
ENSMUSG00000020181.19	E003	211.44	0.0154518	1.27189	0.259412	0.909592	15.1007	14.1446	-0.203878	chr10	109519006	109520100	1095	-	265	154	182	300	210	204	ENSMUST00000238286.2, ENSMUST00000239301.2, ENSMUST00000032719.15, ENSMUST00000161582.8	Nav3
ENSMUSG00000024044.20	E021	90.7633	0.0224983	1.27187	0.259416	0.909592	9.30488	10.2779	0.297379	chr17	69550648	69550658	11	+	104	79	124	113	62	83	ENSMUST00000225977.2, ENSMUST00000233964.2, ENSMUST00000233509.2, ENSMUST00000223703.2, ENSMUST00000225604.2, ENSMUST00000080208.7, ENSMUST00000232706.2, ENSMUST00000225740.2, ENSMUST00000112680.8, ENSMUST00000225316.2, ENSMUST00000239167.2	Epb41l3
ENSMUSG00000031529.6	E028	24.1668	0.0650582	1.27187	0.259416	0.909592	5.72705	4.49312	-0.707079	chr8	35328669	35328840	172	-	21	19	19	47	28	16	ENSMUST00000209904.2, ENSMUST00000033929.6	Tnks
ENSMUSG00000033149.18	E027	4.98604	0.399531	1.27188	0.259414	0.909592	2.75481	1.48947	-1.77727	chr16	45623059	45623202	144	-	0	3	2	2	4	19	ENSMUST00000134802.8, ENSMUST00000036355.13, ENSMUST00000076333.12	Phldb2
ENSMUSG00000040697.11	E012	47.2564	0.106184	1.27192	0.259407	0.909592	6.92351	7.29718	0.154586	chr4	141502677	141502781	105	-	83	38	50	94	28	11	ENSMUST00000038014.11	Dnajc16
ENSMUSG00000048661.15	E015	294.645	0.0252796	1.27197	0.259398	0.909592	16.4146	17.5869	0.220531	chr10	120813689	120815237	1549	-	433	261	303	364	162	323	ENSMUST00000119093.2, ENSMUST00000119944.8	Lemd3
ENSMUSG00000005949.10	E017	16.7131	0.0997243	1.2714	0.259504	0.9096	3.86661	4.59222	0.499621	chr11	73087464	73087543	80	-	27	11	25	7	15	18	ENSMUST00000150468.2, ENSMUST00000144658.8, ENSMUST00000006103.9, ENSMUST00000108476.8	Ctns
ENSMUSG00000019775.18	E001	1686.31	0.00876849	1.27141	0.259503	0.9096	34.9728	34.1762	-0.0943595	chr10	5775663	5782168	6506	-	1746	1438	1984	2010	1457	1756	ENSMUST00000131996.8, ENSMUST00000064225.14	Rgs17
ENSMUSG00000021967.5	E004	294.383	0.00970404	1.27135	0.259513	0.9096	17.2069	16.5511	-0.124046	chr14	58064406	58066753	2348	+	292	191	247	318	301	465	ENSMUST00000022538.5	Mrpl57
ENSMUSG00000022475.20	E041	21.1635	0.148413	1.27148	0.259488	0.9096	5.54358	3.89193	-1.02923	chr15	97709319	97709509	191	-	13	9	20	49	33	9	ENSMUST00000121514.8, ENSMUST00000119670.8, ENSMUST00000228466.2, ENSMUST00000088402.12, ENSMUST00000118294.8, ENSMUST00000156045.8, ENSMUST00000120683.8, ENSMUST00000116408.9, ENSMUST00000079838.14, ENSMUST00000116409.9	Hdac7
ENSMUSG00000023147.18	E007	4.00721	0.670357	1.27176	0.259436	0.9096	1.90809	2.26895	0.500619	chr16	95946966	95947964	999	+	4	5	6	11	0	0	ENSMUST00000233805.2	Get1
ENSMUSG00000024073.17	E027	13.2009	0.111016	1.27166	0.259455	0.9096	3.18984	4.11348	0.73746	chr17	74905034	74905115	82	+	16	25	11	16	5	5	ENSMUST00000182133.8, ENSMUST00000180037.8, ENSMUST00000182944.8, ENSMUST00000183224.8, ENSMUST00000182597.8	Birc6
ENSMUSG00000024800.9	E003	61.3906	0.0262265	1.27136	0.259512	0.9096	7.56213	8.60549	0.382172	chr19	36061143	36061189	47	+	75	71	45	72	46	64	ENSMUST00000237251.2, ENSMUST00000025714.9, ENSMUST00000236197.2	Rpp30
ENSMUSG00000026199.19	E024	36.7999	0.0724138	1.27171	0.259446	0.9096	6.84736	5.59235	-0.592757	chr1	75175424	75175509	86	+	37	17	30	45	63	32	ENSMUST00000134233.9, ENSMUST00000145459.9, ENSMUST00000131788.9, ENSMUST00000152233.9	Ankzf1
ENSMUSG00000027344.15	E003	13.9645	0.355753	1.27172	0.259445	0.9096	3.35872	4.51411	0.858059	chr2	117966595	117967105	511	-	13	11	24	27	13	0	ENSMUST00000231133.2, ENSMUST00000231041.2	Fsip1
ENSMUSG00000027574.16	E004	408.32	0.00440707	1.27159	0.259468	0.9096	19.2981	19.9366	0.107321	chr2	180578944	180578973	30	-	371	394	470	370	343	530	ENSMUST00000151494.8, ENSMUST00000108873.9, ENSMUST00000103053.10, ENSMUST00000139929.8	Nkain4
ENSMUSG00000027637.4	E001	6.93723	0.145303	1.27136	0.259513	0.9096	2.33863	3.14475	0.857001	chr2	156705048	156705058	11	+	7	7	11	4	5	8	ENSMUST00000029165.4	Rab5if
ENSMUSG00000027652.16	E018	85.3517	0.02863	1.27136	0.259511	0.9096	9.05805	9.84543	0.24865	chr2	158278923	158279071	149	+	117	96	88	123	49	56	ENSMUST00000109485.9, ENSMUST00000173137.2, ENSMUST00000141497.2, ENSMUST00000109486.9, ENSMUST00000143394.8, ENSMUST00000046274.12	Ralgapb
ENSMUSG00000027784.11	E007	38.0843	0.0701819	1.27131	0.259521	0.9096	6.46719	6.38614	-0.0369585	chr3	69456659	69456820	162	+	45	30	57	74	17	22	ENSMUST00000029355.9, ENSMUST00000128637.2, ENSMUST00000134037.3	Ppm1l
ENSMUSG00000029290.13	E016	87.5532	0.0220785	1.27166	0.259455	0.9096	9.12091	10.1032	0.305442	chr5	106036567	106036705	139	+	130	88	79	99	48	99	ENSMUST00000150440.8, ENSMUST00000136558.8, ENSMUST00000031227.11	Zfp326
ENSMUSG00000031028.15	E017	526.005	0.0098913	1.27142	0.2595	0.9096	21.9321	21.9098	-0.00346034	chr7	108628469	108628567	99	+	614	533	554	776	365	418	ENSMUST00000119474.2, ENSMUST00000147943.2, ENSMUST00000033341.12	Tub
ENSMUSG00000032531.16	E029	27.13	0.0665568	1.27156	0.259475	0.9096	4.83959	5.88384	0.569901	chr9	102605526	102605529	4	+	23	26	54	21	14	29	ENSMUST00000142011.8, ENSMUST00000130602.2, ENSMUST00000035121.14, ENSMUST00000138224.2, ENSMUST00000153965.8, ENSMUST00000190047.7	Amotl2
ENSMUSG00000032567.17	E019	4.11997	0.658598	1.27136	0.259511	0.9096	1.54115	2.50606	1.40498	chr9	105282198	105282202	5	+	1	10	6	7	0	0	ENSMUST00000189758.7, ENSMUST00000177402.8, ENSMUST00000035181.10, ENSMUST00000176350.5, ENSMUST00000137208.9, ENSMUST00000167674.2, ENSMUST00000123807.8	Aste1
ENSMUSG00000034112.10	E023	3.68605	1.31684	1.27133	0.259518	0.9096	1.16873	2.98146	2.70629	chr8	120477899	120478065	167	+	2	0	16	0	5	0	ENSMUST00000095171.5	Atp2c2
ENSMUSG00000034573.15	E004	4.57571	0.908358	1.27155	0.259477	0.9096	1.39672	2.7874	1.99696	chr5	103573367	103573402	36	+	0	12	8	6	0	0	ENSMUST00000048957.11, ENSMUST00000196800.2, ENSMUST00000199412.5, ENSMUST00000196014.5	Ptpn13
ENSMUSG00000034730.18	E033	301.96	0.00641914	1.27161	0.259466	0.9096	16.8143	17.6404	0.153711	chr15	74443924	74444056	133	+	358	229	354	351	242	344	ENSMUST00000187599.2, ENSMUST00000190524.7, ENSMUST00000189353.7, ENSMUST00000186095.2, ENSMUST00000186360.7, ENSMUST00000042035.16, ENSMUST00000185682.7, ENSMUST00000170845.8, ENSMUST00000187485.7	Adgrb1
ENSMUSG00000035632.17	E011	100.314	0.0148255	1.27131	0.259522	0.9096	9.84865	10.7633	0.266534	chr7	3654493	3654569	77	+	134	80	107	122	69	115	ENSMUST00000206287.2, ENSMUST00000132344.8, ENSMUST00000143085.8, ENSMUST00000038913.16	Cnot3
ENSMUSG00000036214.15	E008	59.7869	0.0211454	1.27166	0.259455	0.9096	7.72972	8.30822	0.21333	chr17	37275726	37275833	108	+	74	42	75	86	57	40	ENSMUST00000040177.8, ENSMUST00000209623.2, ENSMUST00000172672.8, ENSMUST00000173814.2	Polr1has
ENSMUSG00000037416.14	E044	72.5295	0.0287588	1.27147	0.25949	0.9096	8.43676	9.14961	0.240903	chr18	50072616	50072676	61	+	100	61	99	129	33	42	ENSMUST00000041772.6, ENSMUST00000180611.8	Dmxl1
ENSMUSG00000039841.15	E002	93.6048	0.0483265	1.27153	0.259479	0.9096	10.634	9.22865	-0.424248	chr6	28240239	28241447	1209	-	84	95	75	82	85	142	ENSMUST00000115320.8, ENSMUST00000035930.11	Zfp800
ENSMUSG00000049807.17	E020	52.6255	0.0255241	1.27129	0.259525	0.9096	8.01566	7.01235	-0.394112	chr11	97356836	97356957	122	+	59	40	40	82	40	69	ENSMUST00000121799.8, ENSMUST00000142465.8, ENSMUST00000107601.8	Arhgap23
ENSMUSG00000060904.15	E008	1040.19	0.00636646	1.27164	0.25946	0.9096	28.7244	29.1243	0.0518832	chr10	88572953	88573064	112	+	1083	980	1118	1276	825	1114	ENSMUST00000080379.7, ENSMUST00000116234.9	Arl1
ENSMUSG00000100954.7	E009	7.37316	0.244344	1.27132	0.259519	0.9096	2.29183	3.3205	1.07297	chr1	151220065	151220092	28	-	2	10	16	3	2	11	ENSMUST00000245514.1, ENSMUST00000240911.1, ENSMUST00000242624.1, ENSMUST00000186597.2	Gm10138
ENSMUSG00000113216.3	E008	18.3045	0.175621	1.27182	0.259426	0.9096	4.89107	3.79858	-0.734595	chr13	28602438	28603067	630	-	4	9	22	14	10	55	ENSMUST00000243917.1, ENSMUST00000241374.1, ENSMUST00000243555.1	Gm40841
ENSMUSG00000063297.8	E007	88.7481	0.0228658	1.27119	0.259543	0.909651	9.22414	10.112	0.274546	chr7	54816948	54817010	63	+	71	78	148	92	67	90	ENSMUST00000082373.8, ENSMUST00000206923.2	Luzp2
ENSMUSG00000016477.19	E011	7.31033	0.333098	1.2711	0.25956	0.909652	3.35981	1.99495	-1.50808	chr13	30168225	30168374	150	-	1	6	3	7	19	5	ENSMUST00000221536.2, ENSMUST00000222730.2	E2f3
ENSMUSG00000026220.7	E002	6.67635	0.295848	1.27109	0.259562	0.909652	2.40321	2.94198	0.585233	chr1	84889917	84890894	978	-	15	7	6	16	0	0	ENSMUST00000027422.7	Slc16a14
ENSMUSG00000028098.14	E008	404.122	0.00639624	1.2711	0.259561	0.909652	19.3163	19.9532	0.106988	chr3	96682946	96683157	212	+	562	235	496	491	348	413	ENSMUST00000199974.2, ENSMUST00000199051.5, ENSMUST00000029740.14	Rnf115
ENSMUSG00000028645.12	E009	293.173	0.00805314	1.27107	0.259567	0.909652	17.5187	16.3855	-0.213657	chr4	118989320	118989480	161	+	253	215	313	427	224	401	ENSMUST00000144329.8, ENSMUST00000208090.2, ENSMUST00000030398.10, ENSMUST00000174372.3, ENSMUST00000134105.8	Slc2a1
ENSMUSG00000036550.17	E045	66.3795	0.0494638	1.27112	0.259556	0.909652	7.67997	8.9634	0.457591	chr8	96472203	96472319	117	-	90	87	57	67	58	38	ENSMUST00000213006.2, ENSMUST00000068452.10, ENSMUST00000211887.2, ENSMUST00000211973.2, ENSMUST00000098473.11	Cnot1
ENSMUSG00000056069.11	E005	19.719	0.115042	1.27108	0.259564	0.909652	4.18938	5.05239	0.544841	chr15	27657129	27657157	29	-	30	17	26	17	6	28	ENSMUST00000100739.5, ENSMUST00000232492.2, ENSMUST00000226581.2, ENSMUST00000231473.2, ENSMUST00000226170.2, ENSMUST00000226145.2	Otulinl
ENSMUSG00000021754.18	E011	43.2297	0.143426	1.27104	0.259572	0.909654	6.28628	7.36466	0.464902	chr13	111891645	111892896	1252	-	48	40	65	77	5	43	ENSMUST00000109267.9	Map3k1
ENSMUSG00000066621.13	E041	63.0387	0.0189772	1.27102	0.259575	0.909654	7.79674	8.60677	0.292482	chr5	144153721	144153843	123	-	90	54	73	81	48	47	ENSMUST00000137149.8, ENSMUST00000153103.8, ENSMUST00000156129.2, ENSMUST00000085701.7	Tecpr1
ENSMUSG00000063511.12	E030	7.23092	0.432654	1.27091	0.259597	0.909718	2.04907	3.38214	1.44993	chr7	45036878	45037194	317	-	3	17	9	10	0	3	ENSMUST00000210374.2	Snrnp70
ENSMUSG00000002107.19	E025	38.055	0.0815365	1.27086	0.259605	0.909726	6.90464	5.97625	-0.423217	chr2	6604845	6604908	64	-	40	9	57	66	28	48	ENSMUST00000183269.8, ENSMUST00000183984.8, ENSMUST00000100429.11, ENSMUST00000182851.8, ENSMUST00000142941.8, ENSMUST00000114934.11, ENSMUST00000170438.8, ENSMUST00000183209.8, ENSMUST00000150624.9, ENSMUST00000002176.13, ENSMUST00000182879.8, ENSMUST00000183091.8, ENSMUST00000114924.10, ENSMUST00000114927.9, ENSMUST00000182706.8, ENSMUST00000182404.8	Celf2
ENSMUSG00000031026.16	E023	13.5238	0.196166	1.27083	0.25961	0.909726	3.28141	4.14916	0.680558	chr7	109085254	109085357	104	-	9	19	24	4	14	8	ENSMUST00000106741.10, ENSMUST00000033339.8, ENSMUST00000106739.8	Trim66
ENSMUSG00000040855.16	E005	34.6646	0.078029	1.27085	0.259607	0.909726	5.98143	6.2872	0.145912	chrX	161254791	161254852	62	-	52	27	45	71	13	17	ENSMUST00000112334.8, ENSMUST00000101102.2, ENSMUST00000154424.8	Reps2
ENSMUSG00000035227.8	E016	374.116	0.00546243	1.27078	0.259621	0.909748	18.5948	19.3099	0.123409	chr7	99508067	99508083	17	-	430	261	444	450	339	403	ENSMUST00000208465.2, ENSMUST00000208939.2, ENSMUST00000209032.2, ENSMUST00000207406.2, ENSMUST00000036274.8	Spcs2
ENSMUSG00000019802.14	E018	144.346	0.0227641	1.27076	0.259625	0.909749	11.5448	12.8018	0.314886	chr10	42686839	42686921	83	+	199	160	128	172	120	101	ENSMUST00000155410.8, ENSMUST00000019937.5, ENSMUST00000144228.2	Sec63
ENSMUSG00000010110.18	E023	11.7371	0.195418	1.27063	0.259649	0.909787	2.81032	4.2139	1.17427	chr19	8720500	8720716	217	+	5	22	16	8	8	8	ENSMUST00000176260.8, ENSMUST00000176093.2	Stx5a
ENSMUSG00000021911.17	E025	113.478	0.0284381	1.27062	0.25965	0.909787	11.4966	10.3141	-0.327269	chr14	31984641	31984740	100	+	141	50	119	128	104	173	ENSMUST00000022470.15, ENSMUST00000163350.8, ENSMUST00000163957.2, ENSMUST00000170129.8, ENSMUST00000170840.9	Parg
ENSMUSG00000038518.16	E042	35.2815	0.103533	1.27065	0.259646	0.909787	6.94767	5.31432	-0.784283	chr13	45064013	45064083	71	+	20	26	32	48	18	77	ENSMUST00000173704.8, ENSMUST00000174683.8, ENSMUST00000173246.8, ENSMUST00000173906.3, ENSMUST00000044608.14	Jarid2
ENSMUSG00000061751.17	E088	11.3808	0.185208	1.27062	0.259651	0.909787	3.07616	3.88174	0.674225	chr16	34128090	34128209	120	-	14	16	14	17	0	10	ENSMUST00000114961.8, ENSMUST00000142817.8, ENSMUST00000151491.8, ENSMUST00000076810.12, ENSMUST00000089655.12, ENSMUST00000114960.9	Kalrn
ENSMUSG00000052613.17	E086	76.8207	0.0272202	1.2706	0.259655	0.909788	9.07032	8.92432	-0.048258	chr10	74482311	74485569	3259	+	60	103	64	110	50	77	ENSMUST00000191854.6	Pcdh15
ENSMUSG00000020228.12	E003	17.7496	0.123209	1.27039	0.259693	0.909792	3.98715	4.86649	0.579326	chr10	119920675	119920878	204	-	22	15	22	18	4	31	ENSMUST00000154501.2, ENSMUST00000020449.12, ENSMUST00000148241.8	Helb
ENSMUSG00000021278.8	E015	19.0262	0.105324	1.27039	0.259694	0.909792	4.93393	3.94277	-0.651894	chr12	111242267	111242360	94	+	12	11	17	16	42	13	ENSMUST00000220551.2, ENSMUST00000021707.8	Amn
ENSMUSG00000025607.16	E008	291.206	0.011021	1.2704	0.259692	0.909792	16.4437	17.3853	0.177823	chr6	30787266	30787405	140	-	351	229	336	316	320	232	ENSMUST00000166192.7, ENSMUST00000048774.13	Copg2
ENSMUSG00000026504.18	E004	52.9932	0.0255691	1.27042	0.259688	0.909792	7.16119	7.9377	0.303471	chr1	176656436	176656549	114	+	64	44	68	58	34	62	ENSMUST00000027785.15, ENSMUST00000150429.8, ENSMUST00000133305.8, ENSMUST00000123409.8	Sdccag8
ENSMUSG00000033308.17	E033	59.3056	0.0698942	1.27054	0.259665	0.909792	7.41138	8.55483	0.423999	chr3	119225136	119226573	1438	+	66	51	85	84	24	65	ENSMUST00000039177.12	Dpyd
ENSMUSG00000037235.14	E002	299.995	0.0163448	1.27048	0.259677	0.909792	17.8274	16.3527	-0.276303	chr5	34331231	34331624	394	-	305	196	288	342	382	322	ENSMUST00000042701.13, ENSMUST00000201189.2	Mxd4
ENSMUSG00000037622.15	E016	85.3629	0.0344066	1.27046	0.25968	0.909792	10.3325	8.74906	-0.496499	chr4	133040618	133040729	112	-	103	53	72	177	55	90	ENSMUST00000145426.2, ENSMUST00000043305.14, ENSMUST00000135929.8, ENSMUST00000105906.2	Wdtc1
ENSMUSG00000038400.16	E004	73.3354	0.0395267	1.2705	0.259674	0.909792	8.3051	9.42745	0.376634	chr2	173070369	173070419	51	-	78	36	122	72	74	76	ENSMUST00000036248.13, ENSMUST00000124124.2, ENSMUST00000139306.2	Pmepa1
ENSMUSG00000044367.8	E009	3.42954	0.80978	1.27053	0.259668	0.909792	2.39972	1.08806	-2.28474	chr11	70111591	70111610	20	-	3	0	0	6	0	14	ENSMUST00000141290.2, ENSMUST00000060010.3, ENSMUST00000159867.2, ENSMUST00000190533.2	Slc16a13
ENSMUSG00000058799.17	E014	1342.82	0.00244286	1.27043	0.259687	0.909792	32.1144	31.4606	-0.0806356	chr10	111328703	111328823	121	+	1414	900	1365	1599	1385	1639	ENSMUST00000218828.2, ENSMUST00000218982.2, ENSMUST00000217908.2, ENSMUST00000065917.16, ENSMUST00000219143.2, ENSMUST00000219961.2	Nap1l1
ENSMUSG00000023169.16	E005	259.117	0.0177782	1.27035	0.2597	0.9098	15.9847	16.0731	0.0174331	chr15	96476602	96476743	142	-	296	268	296	409	145	203	ENSMUST00000088452.11, ENSMUST00000088454.13, ENSMUST00000100262.4, ENSMUST00000230607.2	Slc38a1
ENSMUSG00000019295.9	E009	11.2471	0.173351	1.27032	0.259707	0.90981	2.85736	4.07337	1.02772	chr5	33814906	33814966	61	-	8	21	10	8	5	13	ENSMUST00000140931.2, ENSMUST00000125527.2	Tmem129
ENSMUSG00000029344.16	E008	260.977	0.00960552	1.27028	0.259714	0.909817	15.676	16.5424	0.170305	chr5	112455603	112456156	554	+	285	170	303	296	262	301	ENSMUST00000071455.7, ENSMUST00000239473.2, ENSMUST00000031287.12, ENSMUST00000134071.8	Tpst2
ENSMUSG00000055436.19	E010	383.021	0.00500467	1.27027	0.259717	0.909817	19.554	18.6629	-0.152833	chr3	157718041	157718072	32	-	420	286	395	425	379	453	ENSMUST00000152274.9, ENSMUST00000069025.14, ENSMUST00000156303.2, ENSMUST00000145267.2, ENSMUST00000072875.15, ENSMUST00000121326.8, ENSMUST00000198705.5	Srsf11
ENSMUSG00000013033.17	E005	83.317	0.0806093	1.27015	0.259738	0.909836	8.81349	9.89938	0.346365	chr8	84642036	84642197	162	+	90	103	93	110	21	99	ENSMUST00000141158.8, ENSMUST00000045393.15, ENSMUST00000124355.8, ENSMUST00000132500.8, ENSMUST00000152978.8	Adgrl1
ENSMUSG00000019863.8	E011	21.0298	0.0970016	1.27021	0.259728	0.909836	4.25217	5.33039	0.657762	chr10	43761067	43761114	48	-	23	24	24	30	11	18	ENSMUST00000216786.2, ENSMUST00000154405.2, ENSMUST00000020012.7	Qrsl1
ENSMUSG00000020388.13	E005	69.2339	0.0164029	1.2701	0.259749	0.909836	8.96134	8.15434	-0.279855	chr11	53946746	53946779	34	-	56	57	70	92	60	92	ENSMUST00000144477.2, ENSMUST00000018755.10, ENSMUST00000093109.11	Pdlim4
ENSMUSG00000028063.16	E014	124.29	0.0123894	1.27017	0.259734	0.909836	11.766	10.9786	-0.209629	chr3	88391433	88391461	29	-	157	65	116	167	149	121	ENSMUST00000120377.8, ENSMUST00000147537.6, ENSMUST00000036252.7, ENSMUST00000029699.13	Lmna
ENSMUSG00000029860.17	E009	7.95247	0.199585	1.27017	0.259735	0.909836	3.3757	2.40181	-0.985225	chr6	42327054	42327190	137	+	10	4	2	10	15	7	ENSMUST00000203849.2, ENSMUST00000203626.2, ENSMUST00000203290.3	Zyx
ENSMUSG00000030016.15	E067	264.293	0.00764923	1.27012	0.259744	0.909836	16.7196	15.7006	-0.199273	chr6	83963632	83963851	220	+	323	194	269	334	256	263	ENSMUST00000204378.2, ENSMUST00000204751.3, ENSMUST00000113836.6, ENSMUST00000113835.10, ENSMUST00000203891.3	Zfp638
ENSMUSG00000034951.11	E013	149.84	0.0136331	1.27011	0.259746	0.909836	12.047	12.8187	0.189578	chr7	121543001	121543117	117	-	179	95	182	154	198	109	ENSMUST00000205438.2, ENSMUST00000057576.8, ENSMUST00000148634.2	Cog7
ENSMUSG00000025261.19	E091	173.072	0.0481909	1.26999	0.259769	0.909881	12.61	13.8219	0.282199	chrX	150688352	150688427	76	+	164	188	273	274	55	133	ENSMUST00000150426.8, ENSMUST00000026292.15, ENSMUST00000112622.8	Huwe1
ENSMUSG00000040990.18	E040	285.685	0.00658967	1.26999	0.259769	0.909881	17.2325	16.3287	-0.171801	chrX	158756862	158757163	302	+	320	209	297	364	277	303	ENSMUST00000112447.8, ENSMUST00000112451.8, ENSMUST00000142426.8, ENSMUST00000128185.8, ENSMUST00000080394.13, ENSMUST00000112453.9, ENSMUST00000112456.9	Sh3kbp1
ENSMUSG00000040479.13	E018	11.8017	0.247844	1.26995	0.259776	0.909891	2.8823	4.24748	1.12413	chr2	91765458	91765844	387	-	9	6	35	5	3	17	ENSMUST00000130023.2, ENSMUST00000128902.8	Dgkz
ENSMUSG00000000915.16	E003	14.6216	0.11329	1.26919	0.259918	0.909901	3.52483	4.41679	0.654786	chr5	124127368	124127431	64	+	22	19	13	22	4	11	ENSMUST00000167879.2, ENSMUST00000000939.15	Hip1r
ENSMUSG00000006763.15	E023	34.4205	0.0648956	1.26921	0.259915	0.909901	5.47776	6.68763	0.583902	chr7	46359922	46360065	144	-	26	37	58	41	18	32	ENSMUST00000209797.2, ENSMUST00000143082.4, ENSMUST00000210628.2, ENSMUST00000209780.2	Saal1
ENSMUSG00000014959.13	E009	546.313	0.0074517	1.269	0.259955	0.909901	21.8945	22.7085	0.124596	chr2	70509776	70509906	131	+	654	362	612	657	619	472	ENSMUST00000112201.8, ENSMUST00000133432.8, ENSMUST00000028509.11, ENSMUST00000112205.2	Gorasp2
ENSMUSG00000018008.9	E030	14.6058	0.125237	1.26943	0.259873	0.909901	4.21645	3.57908	-0.475607	chr15	78495742	78495797	56	+	2	18	11	20	21	13	ENSMUST00000229248.2, ENSMUST00000230583.2, ENSMUST00000043069.6, ENSMUST00000231168.2, ENSMUST00000231176.2	Cyth4
ENSMUSG00000019818.16	E006	403.115	0.00791717	1.26908	0.259938	0.909901	19.2983	19.808	0.085878	chr10	41399169	41399240	72	+	510	355	429	499	333	367	ENSMUST00000019962.15, ENSMUST00000187279.7, ENSMUST00000189300.2, ENSMUST00000186388.2	Cd164
ENSMUSG00000020153.15	E001	5.50268	0.301413	1.26951	0.259859	0.909901	2.0519	2.89523	0.995734	chr10	80084955	80085038	84	+	9	5	7	5	0	9	ENSMUST00000105364.8	Ndufs7
ENSMUSG00000020277.11	E003	351.156	0.00608864	1.26897	0.259961	0.909901	18.0059	18.8259	0.144705	chr10	77824699	77824798	100	-	488	234	381	358	363	349	ENSMUST00000020522.9	Pfkl
ENSMUSG00000020297.11	E003	2001.76	0.0039915	1.26895	0.259964	0.909901	36.5887	36.8398	0.028984	chr11	31951731	31951880	150	+	2393	1211	2441	2687	1709	2158	ENSMUST00000109409.8, ENSMUST00000020537.9, ENSMUST00000093219.4	Nsg2
ENSMUSG00000020728.18	E056	6.68001	0.203509	1.26917	0.259923	0.909901	3.1172	2.30666	-0.871314	chr11	108751018	108751079	62	+	9	1	6	10	7	10	ENSMUST00000130515.9, ENSMUST00000106724.10, ENSMUST00000106718.10, ENSMUST00000061287.12, ENSMUST00000150863.9, ENSMUST00000133670.9, ENSMUST00000182729.8, ENSMUST00000129814.8, ENSMUST00000106715.8	Cep112
ENSMUSG00000020747.19	E036	90.1143	0.032416	1.269	0.259953	0.909901	9.23639	10.2417	0.308806	chr11	115683883	115684100	218	+	141	77	92	114	86	48	ENSMUST00000239299.2, ENSMUST00000093912.11, ENSMUST00000103033.8	Tmem94
ENSMUSG00000020904.12	E009	10.0275	0.241516	1.2689	0.259973	0.909901	3.52246	2.4895	-1.00487	chr11	67821690	67821706	17	-	4	7	1	14	24	8	ENSMUST00000021287.12	Cfap52
ENSMUSG00000021589.14	E006	20.8132	0.148988	1.26969	0.259824	0.909901	4.24601	5.19342	0.586072	chr13	76025492	76025503	12	-	35	18	29	24	3	24	ENSMUST00000022078.12, ENSMUST00000123353.2, ENSMUST00000222923.2	Rhobtb3
ENSMUSG00000021819.12	E055	394.974	0.00645813	1.26949	0.259862	0.909901	19.8284	18.9809	-0.14365	chr14	20773207	20773686	480	+	510	245	429	463	421	386	ENSMUST00000225187.2, ENSMUST00000022358.9, ENSMUST00000225010.2, ENSMUST00000223561.2, ENSMUST00000223840.2, ENSMUST00000225911.2, ENSMUST00000224751.2, ENSMUST00000223782.2	Zswim8
ENSMUSG00000021991.10	E045	95.6722	0.0604578	1.26912	0.259932	0.909901	9.41018	10.7467	0.397918	chr14	29073769	29073900	132	-	186	56	100	155	31	97	ENSMUST00000022567.9, ENSMUST00000225953.2, ENSMUST00000225863.2, ENSMUST00000225733.2	Cacna2d3
ENSMUSG00000024052.18	E047	245.696	0.0112575	1.26921	0.259914	0.909901	16.5242	14.9543	-0.314754	chr17	71553822	71554310	489	+	271	176	295	418	150	253	ENSMUST00000125665.2, ENSMUST00000126681.8, ENSMUST00000129635.8	Lpin2
ENSMUSG00000024483.20	E033	17.2538	0.141514	1.26929	0.259899	0.909901	3.67761	4.78283	0.763332	chr18	36771258	36771376	119	+	11	27	29	22	6	9	ENSMUST00000006205.14, ENSMUST00000155329.9	Ankhd1
ENSMUSG00000024845.20	E012	27.9069	0.0431489	1.26952	0.259856	0.909901	5.06947	5.87572	0.430708	chr19	4177639	4177696	58	+	26	31	32	22	21	36	ENSMUST00000130619.11, ENSMUST00000139718.10	Tmem134
ENSMUSG00000025104.14	E008	186.031	0.00873228	1.26954	0.259853	0.909901	13.4253	14.1494	0.162424	chr7	81583687	81583771	85	-	248	142	218	199	142	209	ENSMUST00000107305.8, ENSMUST00000026094.6, ENSMUST00000149288.2	Hdgfl3
ENSMUSG00000025422.11	E004	202.627	0.0212069	1.26892	0.25997	0.909901	13.613	15.0017	0.301819	chr10	126918835	126918922	88	+	209	159	334	236	160	162	ENSMUST00000239120.2, ENSMUST00000039259.7, ENSMUST00000217941.2	Agap2
ENSMUSG00000026104.15	E007	4.86601	0.32648	1.26907	0.259941	0.909901	1.85083	2.75844	1.15366	chr1	52158718	52158730	13	+	4	5	11	7	0	4	ENSMUST00000186574.7, ENSMUST00000186186.2, ENSMUST00000186857.7, ENSMUST00000188681.7, ENSMUST00000070968.14, ENSMUST00000189347.7, ENSMUST00000191435.7	Stat1
ENSMUSG00000026259.15	E017	73.2365	0.0288638	1.26895	0.259963	0.909901	9.26485	8.32871	-0.316364	chr1	87437815	87438084	270	-	54	43	93	84	72	108	ENSMUST00000027477.15	Ngef
ENSMUSG00000026923.16	E028	5.08713	0.259161	1.26905	0.259944	0.909901	2.00156	2.62858	0.78791	chr2	26361288	26361317	30	-	8	7	6	8	0	3	ENSMUST00000132820.2, ENSMUST00000028288.5	Notch1
ENSMUSG00000027374.13	E015	21.0907	0.125563	1.26911	0.259933	0.909901	4	5.39818	0.872169	chr2	127441746	127441931	186	+	20	39	15	12	17	17	ENSMUST00000145271.2	Mrps5
ENSMUSG00000027524.10	E009	6.12224	0.558241	1.26896	0.259962	0.909901	2.05458	3.20981	1.29063	chr2	174621491	174621544	54	+	1	8	13	15	0	2	ENSMUST00000029030.9, ENSMUST00000140908.2, ENSMUST00000162473.2, ENSMUST00000137369.8	Edn3
ENSMUSG00000027560.5	E005	36.2209	0.059001	1.26962	0.259838	0.909901	6.62887	5.75826	-0.412178	chr2	170674802	170674991	190	+	34	22	29	50	34	57	ENSMUST00000029075.5	Dok5
ENSMUSG00000027710.15	E027	63.4864	0.0598195	1.26922	0.259914	0.909901	8.78402	7.49163	-0.470727	chr3	36142637	36142693	57	+	56	62	28	68	94	67	ENSMUST00000195896.5, ENSMUST00000196395.5, ENSMUST00000197588.5, ENSMUST00000198987.5, ENSMUST00000011492.15	Acad9
ENSMUSG00000027954.10	E007	3.9421	0.551526	1.26968	0.259827	0.909901	1.633	2.65604	1.40592	chr3	89186758	89186948	191	-	2	4	7	6	0	6	ENSMUST00000118860.2, ENSMUST00000029566.9	Efna1
ENSMUSG00000028020.17	E008	444.011	0.0103291	1.26903	0.259948	0.909901	20.0423	20.7925	0.122372	chr3	80767468	80767608	141	-	492	354	608	600	282	451	ENSMUST00000029654.15, ENSMUST00000135043.8, ENSMUST00000107743.8, ENSMUST00000194085.6	Glrb
ENSMUSG00000030235.18	E011	44.9571	0.0497879	1.26958	0.259845	0.909901	7.35458	6.55374	-0.338758	chr6	141487818	141487964	147	+	20	36	69	62	41	49	ENSMUST00000204998.3, ENSMUST00000203140.2, ENSMUST00000032362.12, ENSMUST00000135562.8	Slco1c1
ENSMUSG00000030884.13	E001	48.1121	0.0335896	1.26917	0.259923	0.909901	7.588	6.62723	-0.398119	chr7	120234399	120234462	64	+	40	39	35	65	57	57	ENSMUST00000033176.7	Uqcrc2
ENSMUSG00000030929.18	E009	13.8431	0.311534	1.26915	0.259926	0.909901	3.49257	4.19207	0.529704	chr7	119385962	119386050	89	-	9	22	19	28	0	8	ENSMUST00000125595.8, ENSMUST00000139192.8, ENSMUST00000150844.3, ENSMUST00000133926.2, ENSMUST00000063902.14, ENSMUST00000033224.14, ENSMUST00000106523.8	Eri2
ENSMUSG00000031379.14	E009	18.6289	0.346819	1.26969	0.259825	0.909901	3.7003	5.1215	0.944743	chrX	163063125	163063217	93	+	9	23	44	28	0	13	ENSMUST00000123343.2, ENSMUST00000129296.8, ENSMUST00000033749.9, ENSMUST00000145412.8	Pir
ENSMUSG00000031934.15	E010	69.3995	0.0741751	1.26917	0.259922	0.909901	8.14987	9.13678	0.339156	chr9	14956153	14956774	622	-	97	44	84	84	21	115	ENSMUST00000164273.9, ENSMUST00000056755.8	Panx1
ENSMUSG00000032892.15	E009	51.4217	0.0731585	1.2692	0.259916	0.909901	7.8606	6.57469	-0.525614	chr11	68863839	68863854	16	-	15	42	40	47	32	138	ENSMUST00000143444.8, ENSMUST00000132093.8, ENSMUST00000144271.8, ENSMUST00000156178.8, ENSMUST00000150017.8, ENSMUST00000038644.5, ENSMUST00000133099.2	Rangrf
ENSMUSG00000034930.17	E017	23.0884	0.159538	1.26898	0.259958	0.909901	4.30332	5.81847	0.878803	chr6	83126445	83126539	95	+	28	9	51	38	8	18	ENSMUST00000203183.2, ENSMUST00000087938.11, ENSMUST00000121093.8, ENSMUST00000065512.11, ENSMUST00000135490.8	Rtkn
ENSMUSG00000035547.15	E001	484.781	0.0173557	1.26924	0.259909	0.909901	21.774	20.6686	-0.175322	chr7	97770766	97772867	2102	-	675	308	593	654	372	463	ENSMUST00000040971.14	Capn5
ENSMUSG00000035575.12	E010	107.732	0.0132613	1.26941	0.259877	0.909901	11.0675	10.2399	-0.233898	chr11	79834057	79834236	180	-	129	64	120	134	110	115	ENSMUST00000108241.8, ENSMUST00000043152.6	Utp6
ENSMUSG00000037270.19	E079	52.8017	0.039665	1.2693	0.259898	0.909901	7.05662	7.9263	0.342483	chr3	37048924	37049130	207	+	84	47	68	79	21	37	ENSMUST00000057272.15, ENSMUST00000152564.8	Bltp1
ENSMUSG00000039375.17	E043	20.217	0.111642	1.26988	0.25979	0.909901	4.13585	5.26169	0.7005	chr8	55146092	55146265	174	-	39	9	32	18	7	26	ENSMUST00000129132.3, ENSMUST00000127511.9, ENSMUST00000144711.9, ENSMUST00000150488.8, ENSMUST00000175915.8	Wdr17
ENSMUSG00000039470.16	E004	9.50535	0.201453	1.26943	0.259874	0.909901	3.63813	2.79006	-0.768803	chr8	40876881	40876899	19	+	17	2	4	13	14	10	ENSMUST00000131672.9, ENSMUST00000167766.2, ENSMUST00000049389.11, ENSMUST00000128166.8	Zdhhc2
ENSMUSG00000040390.14	E017	167.257	0.0188295	1.26912	0.259932	0.909901	12.622	13.5854	0.225962	chr7	27373646	27373782	137	-	210	173	146	194	99	209	ENSMUST00000036453.14, ENSMUST00000108341.2, ENSMUST00000133551.2, ENSMUST00000138243.2	Map3k10
ENSMUSG00000041638.19	E013	7.95564	0.164885	1.26915	0.259927	0.909901	3.36809	2.46367	-0.905149	chr5	115716951	115717049	99	+	6	7	4	17	10	5	ENSMUST00000141472.8, ENSMUST00000136041.8, ENSMUST00000064454.12, ENSMUST00000129424.2	Gcn1
ENSMUSG00000042670.6	E004	263.642	0.018728	1.26937	0.259886	0.909901	15.531	16.8312	0.254687	chr2	105763610	105763698	89	+	312	256	218	258	207	358	ENSMUST00000037499.6	Immp1l
ENSMUSG00000050244.10	E059	37.9519	0.0494323	1.26895	0.259963	0.909901	5.84995	6.87319	0.472259	chr13	12453470	12453651	182	+	72	36	28	39	36	22	ENSMUST00000222091.2, ENSMUST00000059270.10	Heatr1
ENSMUSG00000050908.13	E019	17.8434	0.0800532	1.2693	0.259898	0.909901	3.96553	4.76268	0.532346	chr16	10265192	10265226	35	-	33	17	17	15	13	15	ENSMUST00000051118.7	Tvp23a
ENSMUSG00000057594.13	E019	148.06	0.00988006	1.26896	0.259963	0.909901	11.9474	12.7319	0.194052	chr11	120358008	120358066	59	-	160	133	140	177	158	134	ENSMUST00000128824.8, ENSMUST00000124970.8, ENSMUST00000152641.8, ENSMUST00000143233.8, ENSMUST00000076921.7, ENSMUST00000122973.8, ENSMUST00000150688.2, ENSMUST00000141654.8, ENSMUST00000125806.8, ENSMUST00000137639.2, ENSMUST00000154136.8	Arl16
ENSMUSG00000061751.17	E071	8.8032	0.202766	1.26974	0.259815	0.909901	3.56204	2.6949	-0.807923	chr16	34055615	34055781	167	-	14	1	8	13	9	12	ENSMUST00000114961.8, ENSMUST00000142817.8, ENSMUST00000151491.8, ENSMUST00000114947.2, ENSMUST00000137216.2, ENSMUST00000114949.8, ENSMUST00000114954.8, ENSMUST00000114953.8, ENSMUST00000076810.12, ENSMUST00000089655.12, ENSMUST00000114960.9	Kalrn
ENSMUSG00000061802.7	E019	5.08855	0.224986	1.26908	0.259938	0.909901	2.00718	2.71623	0.874713	chr18	7268400	7268587	188	-	8	4	6	4	6	3	ENSMUST00000234196.2, ENSMUST00000234788.2, ENSMUST00000081275.5	Odad2
ENSMUSG00000067942.7	E013	30.6801	0.107646	1.26963	0.259837	0.909901	5.37149	6.13915	0.390286	chr17	21240334	21240460	127	+	41	25	42	18	12	53	ENSMUST00000232595.2, ENSMUST00000232354.2, ENSMUST00000088811.7, ENSMUST00000232473.2, ENSMUST00000232663.2, ENSMUST00000231482.2, ENSMUST00000232320.2	Zfp160
ENSMUSG00000070282.7	E004	8.65285	0.242697	1.26894	0.259967	0.909901	3.36463	2.58372	-0.764552	chr9	109660450	109660497	48	-	9	7	0	12	13	11	ENSMUST00000125451.2, ENSMUST00000144161.2	3000002C10Rik
ENSMUSG00000072663.13	E005	3.24647	0.614171	1.26937	0.259886	0.909901	1.19052	2.38217	2.00371	chr15	9592798	9592890	93	-	9	0	9	3	1	0	ENSMUST00000160236.8	Spef2
ENSMUSG00000021368.16	E023	36.3039	0.0423592	1.26883	0.259987	0.909924	6.4384	5.70285	-0.354939	chr13	43324825	43324864	40	-	25	7	40	47	51	57	ENSMUST00000221352.2, ENSMUST00000179852.9, ENSMUST00000222160.2, ENSMUST00000221095.2, ENSMUST00000021797.9, ENSMUST00000221795.2	Tbc1d7
ENSMUSG00000025059.17	E016	11.9614	0.166943	1.26881	0.25999	0.909924	3.38597	3.69751	0.255184	chrX	84774489	84774531	43	-	13	16	18	20	1	7	ENSMUST00000142152.2, ENSMUST00000156390.8, ENSMUST00000124386.2, ENSMUST00000026039.15, ENSMUST00000113978.9	Gk
ENSMUSG00000086784.3	E002	172.582	0.0130554	1.2688	0.259991	0.909924	12.8663	13.7264	0.199151	chr7	4894183	4894329	147	+	201	156	184	209	145	168	ENSMUST00000125249.3	Isoc2a
ENSMUSG00000028580.16	E008	139.644	0.0100292	1.26875	0.260001	0.90993	11.7864	12.3187	0.134443	chr4	130396236	130396609	374	+	186	110	177	177	90	137	ENSMUST00000122847.2, ENSMUST00000030315.13, ENSMUST00000097864.9, ENSMUST00000105992.9, ENSMUST00000097862.3, ENSMUST00000105991.9, ENSMUST00000143277.8	Pum1
ENSMUSG00000030077.12	E013	9.15024	0.282678	1.26877	0.259998	0.90993	2.67003	3.39547	0.695931	chr6	103641710	103641761	52	+	12	8	19	4	11	1	ENSMUST00000203830.3, ENSMUST00000203912.3, ENSMUST00000066905.9	Chl1
ENSMUSG00000028830.15	E009	6.49684	0.312639	1.26873	0.260005	0.909933	2.17301	3.10231	1.03	chr4	126647619	126647638	20	+	6	6	15	5	0	9	ENSMUST00000047431.11, ENSMUST00000131900.2, ENSMUST00000136035.2, ENSMUST00000102607.10, ENSMUST00000132660.2	AU040320
ENSMUSG00000053286.12	E004	11.0856	0.16845	1.2687	0.26001	0.909936	3.92164	3.08114	-0.699224	chr1	151304399	151304417	19	+	18	1	10	15	10	18	ENSMUST00000188679.2, ENSMUST00000065625.12, ENSMUST00000188179.7, ENSMUST00000188843.7, ENSMUST00000186244.2	Trmt1l
ENSMUSG00000032036.16	E019	37.5841	0.0908108	1.26864	0.260022	0.909966	5.83721	6.98078	0.524265	chr9	34924564	34924712	149	+	68	27	37	58	11	42	ENSMUST00000045091.13, ENSMUST00000190549.7, ENSMUST00000115148.9, ENSMUST00000187625.7, ENSMUST00000188933.7, ENSMUST00000187182.7	Kirrel3
ENSMUSG00000025658.17	E007	174.483	0.0165072	1.26849	0.26005	0.910003	12.8602	13.8216	0.221963	chrX	156643565	156643632	68	-	278	163	167	241	107	137	ENSMUST00000026750.15, ENSMUST00000112513.2, ENSMUST00000139664.2	Cnksr2
ENSMUSG00000027263.13	E011	36.8248	0.0539235	1.26854	0.260041	0.910003	5.72503	6.74859	0.481613	chr2	121004132	121004167	36	+	41	50	38	28	18	46	ENSMUST00000144076.8, ENSMUST00000186659.7, ENSMUST00000133773.8, ENSMUST00000110658.8, ENSMUST00000154633.8, ENSMUST00000130929.8, ENSMUST00000135555.2, ENSMUST00000144123.8, ENSMUST00000039541.12, ENSMUST00000138601.8, ENSMUST00000110657.2	Tubgcp4
ENSMUSG00000028409.12	E003	428.199	0.00746951	1.26851	0.260047	0.910003	19.606	20.5755	0.160089	chr4	40739519	40739686	168	-	483	362	482	568	381	373	ENSMUST00000030117.5	Smu1
ENSMUSG00000028949.14	E011	182.019	0.0096452	1.26848	0.260052	0.910003	13.1855	14.0335	0.192367	chr5	24800141	24800161	21	-	207	159	177	164	169	233	ENSMUST00000147857.8, ENSMUST00000030791.12, ENSMUST00000144995.8, ENSMUST00000195943.2	Smarcd3
ENSMUSG00000063785.13	E015	42.1101	0.0564136	1.26851	0.260047	0.910003	7.22262	6.20357	-0.446359	chrX	47362776	47362853	78	+	56	21	32	56	58	38	ENSMUST00000080713.5	Utp14a
ENSMUSG00000028107.15	E029	3.58931	0.592467	1.26838	0.260071	0.910019	1.16344	2.54739	2.26407	chr3	95658078	95658149	72	-	12	6	0	2	0	2	ENSMUST00000197895.2, ENSMUST00000199869.5, ENSMUST00000198194.5, ENSMUST00000197720.2	Tars2
ENSMUSG00000032875.9	E018	343.851	0.00497644	1.26838	0.260071	0.910019	18.0763	18.4725	0.070346	chr7	100531480	100531512	33	-	415	249	415	461	279	334	ENSMUST00000208735.2, ENSMUST00000107032.3, ENSMUST00000209041.2	Arhgef17
ENSMUSG00000033396.14	E009	44.123	0.0631136	1.26843	0.260062	0.910019	7.41362	6.34751	-0.456025	chr2	121890652	121890850	199	-	51	13	51	73	61	30	ENSMUST00000036450.8	Spg11
ENSMUSG00000034659.15	E014	89.0143	0.0281738	1.26835	0.260076	0.910019	9.26435	10.1261	0.265778	chr19	10859016	10859062	47	-	94	82	98	106	86	78	ENSMUST00000129052.2, ENSMUST00000144681.2, ENSMUST00000038128.15, ENSMUST00000128835.8, ENSMUST00000151355.2, ENSMUST00000147699.2	Tmem109
ENSMUSG00000042138.10	E018	13.1116	0.0968555	1.26836	0.260074	0.910019	3.39408	3.97064	0.455033	chr9	37430049	37430083	35	+	18	17	17	10	4	14	ENSMUST00000239459.2, ENSMUST00000213411.2, ENSMUST00000211060.2, ENSMUST00000239463.2, ENSMUST00000214298.2, ENSMUST00000048604.8	Msantd2
ENSMUSG00000026739.14	E008	166.141	0.0192017	1.2683	0.260087	0.910044	12.6498	13.4342	0.18472	chr2	18686604	18686734	131	+	181	138	256	210	107	147	ENSMUST00000156284.8, ENSMUST00000147365.2, ENSMUST00000051929.13, ENSMUST00000028071.13, ENSMUST00000134734.8, ENSMUST00000132014.2, ENSMUST00000150834.8	Bmi1
ENSMUSG00000021957.8	E003	5.64423	0.202866	1.26826	0.260093	0.910052	1.99983	2.96032	1.13437	chr14	30271088	30271093	6	+	12	2	10	4	5	3	ENSMUST00000022529.8, ENSMUST00000160274.2	Tkt
ENSMUSG00000028919.12	E018	21.1466	0.315068	1.26818	0.260109	0.910095	5.4574	4.03954	-0.875449	chr4	140974689	140974755	67	+	20	23	1	11	27	41	ENSMUST00000147903.3, ENSMUST00000140536.3, ENSMUST00000135623.3, ENSMUST00000006618.9, ENSMUST00000184162.2	Arhgef19
ENSMUSG00000003657.10	E008	674.203	0.00543377	1.26801	0.26014	0.910096	23.9433	24.7847	0.121277	chr8	110875988	110876044	57	-	776	548	673	889	483	835	ENSMUST00000003754.8, ENSMUST00000212297.2	Calb2
ENSMUSG00000024897.10	E007	84.0498	0.0242489	1.26808	0.260126	0.910096	9.26675	9.64019	0.117859	chr19	23910048	23910080	33	+	114	59	115	126	63	55	ENSMUST00000237688.2, ENSMUST00000025830.9	Apba1
ENSMUSG00000031865.17	E014	139.928	0.0605965	1.26809	0.260126	0.910096	11.3262	12.8126	0.375316	chr6	83164746	83164766	21	+	203	109	167	232	45	144	ENSMUST00000113907.2, ENSMUST00000113913.8, ENSMUST00000141680.8, ENSMUST00000113918.8, ENSMUST00000113919.10	Dctn1
ENSMUSG00000038371.16	E017	78.5353	0.0137072	1.268	0.260142	0.910096	8.88346	9.41239	0.172174	chr7	109939097	109939281	185	-	103	70	85	103	47	83	ENSMUST00000166020.8, ENSMUST00000165992.2, ENSMUST00000164759.8, ENSMUST00000164599.8, ENSMUST00000033058.14, ENSMUST00000169740.2	Sbf2
ENSMUSG00000043831.13	E005	8.56945	0.313666	1.26794	0.260154	0.910096	3.37399	2.72511	-0.618465	chr7	66872358	66872361	4	+	1	2	18	12	10	11	ENSMUST00000207757.2, ENSMUST00000058771.13, ENSMUST00000208512.2, ENSMUST00000208213.2, ENSMUST00000207823.2	Lysmd4
ENSMUSG00000045005.10	E002	83.7552	0.0453736	1.26809	0.260126	0.910096	8.98609	9.78931	0.255275	chr1	64773628	64776012	2385	-	101	79	112	119	61	49	ENSMUST00000116133.4, ENSMUST00000063982.7	Fzd5
ENSMUSG00000053024.15	E024	5.6828	0.694238	1.26814	0.260116	0.910096	2.449	2.57017	0.13968	chr1	132453556	132453692	137	-	8	3	10	18	0	0	ENSMUST00000190601.7, ENSMUST00000186487.7, ENSMUST00000086521.11	Cntn2
ENSMUSG00000057182.17	E009	32.2496	0.0973037	1.26796	0.260149	0.910096	5.47363	6.32021	0.420431	chr2	65313387	65313485	99	-	55	25	41	60	16	11	ENSMUST00000100069.9	Scn3a
ENSMUSG00000059834.13	E003	64.489	0.0228565	1.26804	0.260134	0.910096	8.68944	7.87329	-0.291996	chr3	41581541	41581669	129	-	53	59	68	78	54	83	ENSMUST00000146125.8, ENSMUST00000142908.3, ENSMUST00000148769.8, ENSMUST00000026866.15	Sclt1
ENSMUSG00000067889.8	E019	284.049	0.0208747	1.26797	0.260148	0.910096	15.9552	17.3941	0.275019	chr19	4787839	4788595	757	+	254	297	422	396	178	209	ENSMUST00000008991.8	Sptbn2
ENSMUSG00000074580.12	E003	2.97175	0.587112	1.26793	0.260155	0.910096	1.5303	2.0682	0.870182	chr3	65416586	65416637	52	-	6	2	5	7	0	0	ENSMUST00000147424.8	4931440P22Rik
ENSMUSG00000090086.9	E020	7.90463	0.89585	1.26795	0.260152	0.910096	2.14288	3.43615	1.36646	chr5	123275518	123275533	16	-	15	18	0	0	0	12	ENSMUST00000242763.1	AI480526
ENSMUSG00000007837.12	E013	14.5143	0.248559	1.26775	0.260189	0.91011	3.35174	4.56748	0.898265	chr7	44706167	44706228	62	-	7	16	33	29	4	3	ENSMUST00000007981.9, ENSMUST00000209920.2, ENSMUST00000209417.2, ENSMUST00000210500.2, ENSMUST00000210101.2, ENSMUST00000211014.2, ENSMUST00000210493.2, ENSMUST00000210690.2	Prrg2
ENSMUSG00000017978.19	E019	580.719	0.0167666	1.26684	0.26036	0.91011	23.5589	22.2226	-0.200895	chr6	23323279	23323434	156	-	933	253	509	880	583	541	ENSMUST00000115361.9, ENSMUST00000166458.9, ENSMUST00000018122.14, ENSMUST00000142913.9, ENSMUST00000115358.9, ENSMUST00000163871.9, ENSMUST00000156986.8, ENSMUST00000125350.8, ENSMUST00000069074.14	Cadps2
ENSMUSG00000018042.19	E007	229.863	0.0185224	1.2677	0.260199	0.91011	14.8266	15.6453	0.168587	chr15	83046051	83046157	107	-	271	152	286	285	147	309	ENSMUST00000162178.8, ENSMUST00000018186.16, ENSMUST00000162834.3	Cyb5r3
ENSMUSG00000018593.14	E016	2498.59	0.00933918	1.26772	0.260195	0.91011	38.8249	40.1017	0.143196	chr11	55298103	55298105	3	-	2304	2710	2903	2551	1542	3230	ENSMUST00000018737.13, ENSMUST00000216313.2, ENSMUST00000214685.2, ENSMUST00000213866.2	Sparc
ENSMUSG00000019539.12	E019	3.56267	0.439662	1.26684	0.260361	0.91011	2.11836	1.25705	-1.50742	chr7	44741520	44741528	9	-	3	0	0	5	7	7	ENSMUST00000019683.11, ENSMUST00000210355.2	Rcn3
ENSMUSG00000019539.12	E020	3.56267	0.439662	1.26684	0.260361	0.91011	2.11836	1.25705	-1.50742	chr7	44741529	44741547	19	-	3	0	0	5	7	7	ENSMUST00000019683.11, ENSMUST00000210355.2, ENSMUST00000211352.2	Rcn3
ENSMUSG00000019837.9	E003	164.607	0.0100908	1.26778	0.260184	0.91011	12.5941	13.4466	0.20105	chr10	40125520	40125643	124	-	197	125	205	162	126	206	ENSMUST00000217537.2, ENSMUST00000217457.2, ENSMUST00000019982.9	Gtf3c6
ENSMUSG00000019899.18	E059	3.85662	0.463405	1.26707	0.260316	0.91011	2.3717	1.80368	-0.791256	chr10	27140914	27141125	212	-	0	1	10	6	2	6	ENSMUST00000185839.7, ENSMUST00000189575.2, ENSMUST00000092639.12	Lama2
ENSMUSG00000020366.19	E025	5063.27	0.0054741	1.26738	0.260258	0.91011	49.4003	48.4575	-0.09902	chr11	49774138	49777238	3101	+	5467	3727	5792	6376	4375	5744	ENSMUST00000020634.14, ENSMUST00000178543.8, ENSMUST00000109179.9, ENSMUST00000102778.8, ENSMUST00000164643.8	Mapk9
ENSMUSG00000021910.16	E036	396.253	0.00739389	1.26747	0.260242	0.91011	18.9773	19.9456	0.163757	chr14	30906907	30906967	61	-	568	240	511	529	317	343	ENSMUST00000163846.2, ENSMUST00000022469.13, ENSMUST00000172142.8, ENSMUST00000168206.8, ENSMUST00000170436.8, ENSMUST00000164956.8	Nisch
ENSMUSG00000022106.15	E064	163.134	0.0121685	1.26726	0.260281	0.91011	12.4763	13.4154	0.222613	chr14	73420245	73420602	358	+	206	134	191	156	133	186	ENSMUST00000170677.8, ENSMUST00000169513.8, ENSMUST00000164822.8, ENSMUST00000022702.13, ENSMUST00000169479.8, ENSMUST00000167401.8	Rcbtb2
ENSMUSG00000022639.16	E008	19.7648	0.0766169	1.26701	0.260328	0.91011	5.05545	4.25259	-0.503103	chr16	50547114	50547236	123	-	33	10	9	37	17	21	ENSMUST00000186535.3, ENSMUST00000169791.5, ENSMUST00000186806.3	Dubr
ENSMUSG00000022677.16	E008	53.8857	0.0357276	1.26746	0.260245	0.91011	7.16744	8.0718	0.350417	chr16	14131680	14131877	198	-	74	43	62	63	36	59	ENSMUST00000120707.2, ENSMUST00000126427.3, ENSMUST00000023357.14	Cep20
ENSMUSG00000023960.14	E004	101.579	0.0265869	1.26705	0.260321	0.91011	10.9859	9.72109	-0.367241	chr17	44389790	44389873	84	+	123	49	105	176	106	86	ENSMUST00000024756.5	Enpp5
ENSMUSG00000024735.14	E032	1079.65	0.00346934	1.26713	0.260306	0.91011	29.7839	28.9084	-0.112682	chr19	10882399	10882870	472	+	1260	662	1215	1292	1125	1157	ENSMUST00000025642.14, ENSMUST00000179297.3, ENSMUST00000178868.8	Prpf19
ENSMUSG00000026384.14	E014	29.7985	0.1156	1.2671	0.260311	0.91011	4.95441	6.05285	0.584446	chr1	119619476	119619559	84	-	32	61	18	37	11	15	ENSMUST00000163435.8, ENSMUST00000064091.12	Ptpn4
ENSMUSG00000026411.18	E003	52.2761	0.0937478	1.26698	0.260334	0.91011	6.78629	8.26067	0.579433	chr1	135945800	135945800	1	+	64	27	92	77	49	23	ENSMUST00000117950.2, ENSMUST00000063719.15	Tmem9
ENSMUSG00000026469.15	E014	216.218	0.0260365	1.26697	0.260336	0.91011	14.4337	15.0709	0.134815	chr1	155188917	155189107	191	-	246	201	275	339	163	124	ENSMUST00000111774.2, ENSMUST00000111775.8, ENSMUST00000027741.12	Xpr1
ENSMUSG00000026767.13	E046	25.3262	0.097174	1.26743	0.260249	0.91011	5.82455	4.54263	-0.724539	chr2	12424247	12424252	6	-	13	19	24	22	23	53	ENSMUST00000194533.6, ENSMUST00000154899.7, ENSMUST00000129489.8, ENSMUST00000028105.13, ENSMUST00000129993.3, ENSMUST00000144645.8, ENSMUST00000130097.8	Mindy3
ENSMUSG00000026893.5	E003	23.9307	0.137114	1.26699	0.260332	0.91011	4.52103	5.55739	0.601253	chr2	62509500	62509569	70	+	37	15	47	27	4	25	ENSMUST00000028257.3	Gca
ENSMUSG00000027002.14	E030	380.883	0.00858074	1.2672	0.260293	0.91011	18.6568	19.5757	0.157546	chr2	80379174	80379276	103	-	495	284	476	559	253	340	ENSMUST00000028386.12, ENSMUST00000131872.8, ENSMUST00000111760.3	Nckap1
ENSMUSG00000027273.14	E004	3195.02	0.00530341	1.26753	0.26023	0.91011	42.357	43.1045	0.081555	chr2	136597988	136598121	134	+	3992	2250	3612	4465	2414	3370	ENSMUST00000125486.2, ENSMUST00000028727.11, ENSMUST00000110098.4	Snap25
ENSMUSG00000027430.13	E013	830.882	0.00242871	1.26773	0.260192	0.91011	26.7512	26.1883	-0.0769585	chr2	144610196	144610360	165	+	892	528	901	1049	831	966	ENSMUST00000125683.8, ENSMUST00000028917.7, ENSMUST00000145814.8	Dtd1
ENSMUSG00000027603.16	E021	112.977	0.0505173	1.26689	0.260351	0.91011	10.3654	11.4748	0.30661	chr2	155348246	155348481	236	-	135	80	152	165	49	140	ENSMUST00000147601.2, ENSMUST00000176117.8, ENSMUST00000029131.11	Ggt7
ENSMUSG00000028248.16	E044	4.81964	1.06672	1.26753	0.260231	0.91011	2.96074	1.6191	-1.74492	chr4	21876468	21876475	8	+	9	0	0	10	0	14	ENSMUST00000029911.12	Pnisr
ENSMUSG00000029406.16	E010	54.379	0.0555478	1.26707	0.260316	0.91011	7.07193	8.13375	0.412484	chr5	124260952	124261100	149	-	98	38	71	76	34	30	ENSMUST00000086123.11, ENSMUST00000162812.8, ENSMUST00000161273.8, ENSMUST00000159628.8, ENSMUST00000161938.8	Pitpnm2
ENSMUSG00000030110.14	E017	6.66525	0.277736	1.26709	0.260313	0.91011	2.19761	3.02409	0.923506	chr6	118156233	118156428	196	-	11	11	6	9	0	4	ENSMUST00000088790.9, ENSMUST00000032201.8	Ret
ENSMUSG00000030400.18	E031	4.12991	0.968297	1.26787	0.260167	0.91011	2.80996	1.15336	-2.57304	chr7	19127355	19127357	3	+	0	0	4	0	14	5	ENSMUST00000135693.2	Ercc2
ENSMUSG00000030530.16	E010	6.71359	0.357735	1.26695	0.260339	0.91011	2.31695	3.04698	0.792453	chr7	80042336	80042421	86	-	10	6	10	0	3	12	ENSMUST00000146771.2	Furin
ENSMUSG00000030980.19	E010	119.039	0.0134667	1.26741	0.260252	0.91011	11.5028	10.7392	-0.207454	chr7	118452112	118452563	452	-	109	85	123	173	126	121	ENSMUST00000152309.3, ENSMUST00000063607.12, ENSMUST00000106550.12, ENSMUST00000106549.9, ENSMUST00000126792.9	Knop1
ENSMUSG00000034126.6	E009	34.0468	0.132932	1.26711	0.26031	0.91011	7.08327	5.15662	-0.928926	chr12	87163305	87163381	77	-	24	12	51	68	12	57	ENSMUST00000222634.2, ENSMUST00000037788.6	Pomt2
ENSMUSG00000035021.14	E007	5.26938	1.19161	1.26715	0.260301	0.91011	1.60806	2.68116	1.47761	chr12	54945123	54945583	461	-	6	16	0	0	5	0	ENSMUST00000173433.8, ENSMUST00000038926.13	Baz1a
ENSMUSG00000035696.16	E006	59.9929	0.0347584	1.26748	0.26024	0.91011	7.63395	8.36098	0.268856	chr4	44129508	44129656	149	-	76	55	84	81	21	62	ENSMUST00000098098.9, ENSMUST00000102934.9, ENSMUST00000045793.15, ENSMUST00000136730.8, ENSMUST00000148869.8, ENSMUST00000145378.2, ENSMUST00000107836.8	Rnf38
ENSMUSG00000036591.17	E053	37.6941	0.214911	1.26711	0.260309	0.91011	5.77344	6.92259	0.531769	chr2	20972159	20972408	250	-	35	54	42	74	2	29	ENSMUST00000154230.9, ENSMUST00000141298.9, ENSMUST00000173194.8, ENSMUST00000125783.3, ENSMUST00000114594.8	Arhgap21
ENSMUSG00000036634.16	E018	65.6707	0.0403953	1.26756	0.260226	0.91011	7.80629	8.94636	0.403789	chr7	30611049	30611194	146	-	49	61	94	93	66	39	ENSMUST00000190638.7, ENSMUST00000186422.7, ENSMUST00000191081.7, ENSMUST00000040548.14, ENSMUST00000187137.7, ENSMUST00000190950.7, ENSMUST00000188569.7	Mag
ENSMUSG00000037103.9	E014	18.4105	0.126176	1.26701	0.260328	0.91011	5.04107	3.79089	-0.828454	chr8	84829585	84829682	98	-	11	7	22	10	24	38	ENSMUST00000210279.2, ENSMUST00000210625.2, ENSMUST00000041367.9	Dcaf15
ENSMUSG00000037935.17	E013	7.62992	0.480482	1.26688	0.260353	0.91011	3.37778	2.08815	-1.39159	chr11	99115547	99115863	317	-	3	7	0	23	12	2	ENSMUST00000135040.8	Smarce1
ENSMUSG00000038058.15	E017	4.21054	0.64252	1.26738	0.260258	0.91011	2.66674	1.42321	-1.81466	chr6	54926417	54926460	44	-	0	5	0	2	1	17	ENSMUST00000060655.15, ENSMUST00000168172.4	Nod1
ENSMUSG00000038594.10	E007	21.1821	0.20849	1.26786	0.260169	0.91011	3.75828	5.5434	1.13052	chr10	53167860	53167910	51	-	6	25	60	24	5	11	ENSMUST00000095691.7, ENSMUST00000220376.2, ENSMUST00000220443.2	Cep85l
ENSMUSG00000038618.13	E017	6.55365	0.670612	1.26724	0.260286	0.91011	2.60416	2.69457	0.0987389	chr7	140797392	140797426	35	+	3	6	10	0	17	0	ENSMUST00000149548.2, ENSMUST00000141804.2, ENSMUST00000209500.2, ENSMUST00000046890.12, ENSMUST00000127613.2	Rassf7
ENSMUSG00000039934.13	E033	7.07436	0.301352	1.26754	0.260228	0.91011	3.29731	2.18415	-1.1918	chr5	21474900	21475028	129	+	8	1	5	3	8	19	ENSMUST00000198937.2, ENSMUST00000198014.5, ENSMUST00000195969.5, ENSMUST00000036031.13	Gsap
ENSMUSG00000041319.15	E017	3.6376	0.573668	1.2674	0.260256	0.91011	2.49527	1.58325	-1.31466	chr17	23889216	23889296	81	-	8	1	0	5	1	9	ENSMUST00000133849.2	Thoc6
ENSMUSG00000042035.12	E009	4.15092	0.292755	1.26731	0.260271	0.91011	2.57297	1.66218	-1.26284	chr3	101342647	101343048	402	+	2	5	2	4	6	5	ENSMUST00000043983.11, ENSMUST00000195164.2	Igsf3
ENSMUSG00000043323.18	E005	190.892	0.00826576	1.2671	0.260312	0.91011	14.3059	13.4994	-0.179609	chr5	110510766	110511745	980	-	190	121	211	213	218	222	ENSMUST00000198834.2, ENSMUST00000069483.12, ENSMUST00000056124.11, ENSMUST00000196801.5, ENSMUST00000198768.3	Fbrsl1
ENSMUSG00000045761.17	E004	10.35	0.254994	1.26763	0.260212	0.91011	2.57222	4.03242	1.30256	chr17	71992049	71992187	139	+	4	21	14	12	4	5	ENSMUST00000153445.9, ENSMUST00000097284.10	Togaram2
ENSMUSG00000047417.19	E033	23.4084	0.205183	1.26765	0.260209	0.91011	4.42867	5.65905	0.714195	chr10	80397098	80397394	297	-	25	21	41	35	2	26	ENSMUST00000057910.16	Rexo1
ENSMUSG00000051504.19	E015	14.6199	0.298994	1.26771	0.260197	0.91011	3.36698	4.45266	0.811095	chr7	55422272	55422330	59	+	17	28	9	9	0	23	ENSMUST00000094360.13, ENSMUST00000060416.15, ENSMUST00000173835.2, ENSMUST00000165045.9, ENSMUST00000154933.2, ENSMUST00000121492.8, ENSMUST00000171077.8	Siglech
ENSMUSG00000051934.6	E010	21.5584	0.0769789	1.26688	0.260353	0.91011	4.44191	5.28556	0.506264	chr15	99064990	99065040	51	+	37	15	26	32	12	16	ENSMUST00000229493.2, ENSMUST00000229066.2, ENSMUST00000229073.2, ENSMUST00000230628.2, ENSMUST00000063517.6, ENSMUST00000229147.2, ENSMUST00000229663.2	Spats2
ENSMUSG00000053646.14	E052	1031.37	0.0124708	1.26767	0.260204	0.91011	29.4691	28.2158	-0.162887	chr9	108946908	108948985	2078	+	1144	864	1172	1143	920	1102	ENSMUST00000072093.13	Plxnb1
ENSMUSG00000055917.16	E001	185.529	0.0133024	1.26749	0.260239	0.91011	14.1196	13.287	-0.187753	chr12	40365045	40365902	858	-	172	154	173	202	198	230	ENSMUST00000069637.15, ENSMUST00000069692.10	Zfp277
ENSMUSG00000090459.2	E002	4.0317	0.843325	1.26685	0.260358	0.91011	2.4256	1.75482	-0.935578	chr14	32016883	32016931	49	-	9	0	0	10	0	9	ENSMUST00000169975.2	Gm17210
ENSMUSG00000097729.4	E018	47.0239	0.0230146	1.26776	0.260187	0.91011	7.45825	6.66287	-0.331546	chr12	80178588	80178728	141	-	31	32	51	74	40	66	ENSMUST00000241418.1, ENSMUST00000240897.1, ENSMUST00000245496.1, ENSMUST00000242487.1, ENSMUST00000245209.1, ENSMUST00000241049.1, ENSMUST00000220125.2, ENSMUST00000241751.1, ENSMUST00000243878.1, ENSMUST00000180643.4, ENSMUST00000243407.1, ENSMUST00000219349.2, ENSMUST00000243063.1, ENSMUST00000241823.1, ENSMUST00000242702.1	2310015A10Rik
ENSMUSG00000108668.3	E006	6.19759	0.181742	1.26744	0.260248	0.91011	2.6433	2.07668	-0.697589	chr7	128076152	128076278	127	+	3	2	3	7	13	9	ENSMUST00000206070.2	Gm32816
ENSMUSG00000027971.17	E026	3.39803	0.556402	1.26679	0.26037	0.910113	1.37373	2.48354	1.71096	chr3	125521989	125522548	560	+	0	8	4	1	0	6	ENSMUST00000173932.8	Ndst4
ENSMUSG00000031387.15	E019	28.6446	0.116307	1.26674	0.26038	0.910113	4.72154	6.44043	0.906339	chrX	72973287	72973459	173	-	11	39	43	30	26	20	ENSMUST00000146371.8, ENSMUST00000155597.2, ENSMUST00000114379.8, ENSMUST00000135711.8, ENSMUST00000165359.3, ENSMUST00000150241.2, ENSMUST00000116578.8	Renbp
ENSMUSG00000054256.12	E002	50.9042	0.0243748	1.26673	0.260381	0.910113	6.9769	7.84723	0.346268	chr5	115567758	115567865	108	+	89	31	61	57	39	45	ENSMUST00000151444.8, ENSMUST00000150779.8	Msi1
ENSMUSG00000054640.17	E020	11.7531	0.407431	1.26673	0.260381	0.910113	3.138	3.93314	0.654769	chr17	81957038	81957067	30	-	7	20	16	27	0	3	ENSMUST00000234923.2, ENSMUST00000235015.2, ENSMUST00000249357.1, ENSMUST00000163123.3	Slc8a1
ENSMUSG00000062444.16	E003	576.821	0.0101099	1.26677	0.260373	0.910113	23.5301	22.0711	-0.21996	chr7	81110676	81110814	139	-	664	336	639	559	640	722	ENSMUST00000082090.15, ENSMUST00000147624.2, ENSMUST00000238711.2, ENSMUST00000238438.2	Ap3b2
ENSMUSG00000025257.6	E002	13.0181	0.0869695	1.26669	0.260389	0.910128	4.16358	3.36817	-0.615016	chrX	150787915	150788309	395	-	12	7	12	31	11	11	ENSMUST00000026288.5	Ribc1
ENSMUSG00000003352.15	E017	123.461	0.0164479	1.26649	0.260426	0.910169	11.0569	11.733	0.179646	chr15	98538570	98538631	62	+	171	81	164	175	80	114	ENSMUST00000230064.2, ENSMUST00000109150.9, ENSMUST00000003442.9, ENSMUST00000230490.2	Cacnb3
ENSMUSG00000004880.12	E019	27.9682	0.0486226	1.26652	0.26042	0.910169	5.09514	5.89273	0.424442	chr1	181663623	181663651	29	-	44	28	27	28	12	35	ENSMUST00000193030.6, ENSMUST00000005003.12	Lbr
ENSMUSG00000008226.15	E003	9.01384	0.219693	1.26646	0.260431	0.910169	2.73796	3.52334	0.730392	chr2	73143003	73143019	17	+	12	11	11	14	0	9	ENSMUST00000155019.8, ENSMUST00000112050.2, ENSMUST00000154158.8, ENSMUST00000090811.11	Scrn3
ENSMUSG00000022160.19	E009	3.44756	0.346592	1.2664	0.260443	0.910169	1.5318	2.28972	1.16148	chr14	52534118	52534120	3	-	5	5	4	2	0	5	ENSMUST00000156611.2, ENSMUST00000130550.3, ENSMUST00000173546.2	Mettl3
ENSMUSG00000025745.13	E022	173.478	0.00953636	1.26641	0.260441	0.910169	12.8876	13.8551	0.222923	chr5	30339056	30339137	82	-	214	104	234	212	166	156	ENSMUST00000196946.6, ENSMUST00000026843.12, ENSMUST00000130358.2, ENSMUST00000156859.3, ENSMUST00000197491.5	Hadha
ENSMUSG00000028080.17	E070	440.937	0.023542	1.26652	0.26042	0.910169	21.0874	19.5632	-0.249558	chr3	86688878	86689996	1119	+	414	316	494	499	500	478	ENSMUST00000107635.7, ENSMUST00000195524.2	Lrba
ENSMUSG00000028889.18	E003	104.596	0.020855	1.26641	0.260441	0.910169	10.8666	9.87311	-0.287909	chr4	124745486	124745600	115	+	107	77	70	97	137	143	ENSMUST00000144851.3, ENSMUST00000102628.11	Yrdc
ENSMUSG00000029547.11	E019	51.3853	0.0405072	1.26646	0.260431	0.910169	7.90055	6.87596	-0.409084	chr5	139742816	139742946	131	-	56	40	37	53	61	65	ENSMUST00000072607.9, ENSMUST00000200393.5, ENSMUST00000196864.3	Ints1
ENSMUSG00000037772.14	E009	7.57843	0.23093	1.26647	0.260429	0.910169	3.31118	2.22712	-1.14763	chr7	142088259	142088741	483	+	8	3	2	5	15	12	ENSMUST00000209576.2, ENSMUST00000145002.2	Mrpl23
ENSMUSG00000041836.11	E017	8.71338	0.258538	1.26654	0.260417	0.910169	2.73943	3.50262	0.711738	chr7	135266716	135266813	98	+	9	8	14	20	0	6	ENSMUST00000210833.2, ENSMUST00000211140.2, ENSMUST00000211092.2, ENSMUST00000209979.2, ENSMUST00000211788.2, ENSMUST00000209256.2, ENSMUST00000073961.8	Ptpre
ENSMUSG00000042671.13	E001	17.1245	0.130407	1.26641	0.260442	0.910169	4.77659	3.77173	-0.686231	chr1	153528771	153529101	331	+	4	20	13	39	11	19	ENSMUST00000041776.12	Rgs8
ENSMUSG00000020088.11	E013	535.668	0.00375598	1.26635	0.260453	0.910179	21.9024	22.3505	0.0689645	chr10	61520858	61520964	107	+	566	421	624	706	456	554	ENSMUST00000020285.10, ENSMUST00000218741.2, ENSMUST00000219506.2, ENSMUST00000218474.2, ENSMUST00000220372.2, ENSMUST00000218172.2	Sar1a
ENSMUSG00000020331.10	E007	318.047	0.0135882	1.26623	0.260475	0.910179	17.0351	18.1919	0.211496	chr10	79569897	79570061	165	+	377	229	411	270	304	365	ENSMUST00000099513.8, ENSMUST00000020581.3	Hcn2
ENSMUSG00000022858.17	E026	209.637	0.00977582	1.26628	0.260467	0.910179	14.1695	14.9382	0.164562	chr16	22084491	22084650	160	-	287	177	222	252	181	179	ENSMUST00000162413.9, ENSMUST00000232471.2, ENSMUST00000161286.8, ENSMUST00000160579.2, ENSMUST00000231312.2	Tra2b
ENSMUSG00000025968.17	E004	787.724	0.0135688	1.26632	0.260459	0.910179	26.7009	24.9647	-0.241045	chr1	63182894	63183081	188	-	801	472	785	791	922	1066	ENSMUST00000190095.2, ENSMUST00000027111.15, ENSMUST00000187756.7, ENSMUST00000168099.9, ENSMUST00000187835.2	Ndufs1
ENSMUSG00000031428.12	E006	737.844	0.00682197	1.26633	0.260456	0.910179	24.8701	25.7158	0.118964	chrX	135894456	135894510	55	+	951	465	823	1050	663	690	ENSMUST00000101227.3, ENSMUST00000033804.5, ENSMUST00000113067.8	Zcchc18
ENSMUSG00000045103.20	E068	8.36732	0.228367	1.26622	0.260477	0.910179	2.65946	3.33665	0.656772	chrX	83817188	83817360	173	+	10	8	16	14	0	6	ENSMUST00000114000.8, ENSMUST00000239269.2, ENSMUST00000156107.2, ENSMUST00000146331.8	Dmd
ENSMUSG00000057778.15	E007	42.8404	0.0353916	1.26628	0.260466	0.910179	7.19054	6.27709	-0.39876	chr11	72686339	72686667	329	-	32	37	33	59	30	74	ENSMUST00000169476.2, ENSMUST00000079681.6	Cyb5d2
ENSMUSG00000067722.5	E001	80.385	0.0322445	1.26622	0.260476	0.910179	9.69179	8.78588	-0.292308	chr17	25403528	25403614	87	+	110	42	73	84	84	108	ENSMUST00000088307.5, ENSMUST00000232784.2	Uqcc4
ENSMUSG00000000384.16	E030	28.4693	0.12218	1.2656	0.260593	0.910189	5.11649	5.98067	0.455572	chr11	6575149	6575213	65	-	31	22	54	56	7	15	ENSMUST00000150697.8, ENSMUST00000189268.7, ENSMUST00000156969.8, ENSMUST00000144463.2, ENSMUST00000136682.8, ENSMUST00000131815.8, ENSMUST00000000394.14	Tbrg4
ENSMUSG00000001924.16	E025	507.925	0.00309907	1.26563	0.260588	0.910189	21.3381	21.9683	0.0984848	chrX	20544828	20545023	196	+	682	329	579	593	478	508	ENSMUST00000001989.9, ENSMUST00000137892.8, ENSMUST00000089217.11	Uba1
ENSMUSG00000002332.17	E004	7.9049	0.187705	1.26548	0.260616	0.910189	3.30053	2.30658	-1.03695	chr14	55977090	55977117	28	-	4	6	3	7	15	11	ENSMUST00000155969.8	Dhrs1
ENSMUSG00000003072.16	E012	8.84258	0.157029	1.26549	0.260615	0.910189	3.53736	2.56831	-0.926965	chr10	79981647	79981647	1	+	6	3	8	22	6	13	ENSMUST00000105367.8, ENSMUST00000003156.15	Atp5d
ENSMUSG00000003500.14	E022	38.6071	0.06591	1.26567	0.26058	0.910189	5.94782	6.91321	0.440803	chr6	29206994	29206996	3	-	41	40	53	34	20	49	ENSMUST00000078155.12, ENSMUST00000160749.2, ENSMUST00000160613.2, ENSMUST00000162739.8, ENSMUST00000162215.8, ENSMUST00000159124.8, ENSMUST00000162099.8	Impdh1
ENSMUSG00000020321.17	E004	3971.74	0.00191611	1.26545	0.260621	0.910189	45.9863	45.1468	-0.0898355	chr11	21508490	21508551	62	-	4508	2438	4153	4811	4449	4239	ENSMUST00000239073.2, ENSMUST00000146146.2, ENSMUST00000238916.2, ENSMUST00000102874.11	Mdh1
ENSMUSG00000020783.15	E017	109.914	0.021416	1.2654	0.260632	0.910189	11.3605	10.1244	-0.346879	chr11	72968681	72968842	162	+	131	80	89	158	93	136	ENSMUST00000021135.5	Ncbp3
ENSMUSG00000021130.9	E008	53.7446	0.0925313	1.26607	0.260506	0.910189	7.04996	8.10536	0.411291	chr12	80624162	80624227	66	+	92	29	83	50	13	80	ENSMUST00000021558.8, ENSMUST00000219993.2, ENSMUST00000218943.2	Galnt16
ENSMUSG00000021392.9	E025	7.64584	0.407308	1.26553	0.260607	0.910189	3.42217	2.09069	-1.4259	chr13	49820967	49823177	2211	+	0	4	7	5	9	21	ENSMUST00000223346.2	Nol8
ENSMUSG00000021668.16	E014	27.7495	0.188278	1.26576	0.260563	0.910189	4.94542	5.93013	0.529822	chr13	96633111	96633350	240	-	24	29	51	29	2	39	ENSMUST00000221645.2, ENSMUST00000022172.12	Polk
ENSMUSG00000024294.15	E034	21.1511	0.145536	1.26614	0.260492	0.910189	5.6051	3.95116	-1.01761	chr18	10817629	10817818	190	+	26	11	12	13	38	26	ENSMUST00000052838.11	Mib1
ENSMUSG00000025231.18	E010	3.85945	0.251913	1.26575	0.260565	0.910189	2.43253	1.59303	-1.22322	chr19	46441598	46441600	3	+	2	3	2	8	4	5	ENSMUST00000111867.9, ENSMUST00000120778.8, ENSMUST00000235166.2	Sufu
ENSMUSG00000025384.16	E019	37.8239	0.0465265	1.26553	0.260608	0.910189	5.92991	6.84091	0.418743	chr11	120268149	120268487	339	-	41	33	55	39	26	40	ENSMUST00000135635.8, ENSMUST00000154826.2, ENSMUST00000152346.2, ENSMUST00000153015.2, ENSMUST00000026448.10, ENSMUST00000148520.2	Faap100
ENSMUSG00000026442.15	E006	112.477	0.0159783	1.2654	0.260632	0.910189	11.4285	10.371	-0.292734	chr1	132501508	132501577	70	-	157	59	102	174	94	130	ENSMUST00000187861.7, ENSMUST00000094569.11, ENSMUST00000043189.14, ENSMUST00000163770.8, ENSMUST00000186389.7	Nfasc
ENSMUSG00000026510.11	E010	72.24	0.0329836	1.26547	0.260618	0.910189	8.31384	9.22319	0.308232	chr1	182270198	182270426	229	+	100	65	88	107	36	60	ENSMUST00000191804.2, ENSMUST00000117245.2	Trp53bp2
ENSMUSG00000027187.11	E004	228.027	0.0178191	1.26579	0.260559	0.910189	14.7291	15.6002	0.180086	chr2	103287195	103287281	87	-	257	161	277	347	220	164	ENSMUST00000111168.4, ENSMUST00000028610.10	Cat
ENSMUSG00000027861.14	E019	65.3299	0.0718635	1.26597	0.260524	0.910189	9.16088	7.43284	-0.618852	chr3	102052902	102053830	929	+	29	50	71	109	44	106	ENSMUST00000165540.9, ENSMUST00000029454.12	Casq2
ENSMUSG00000028600.16	E006	14.1569	0.200963	1.26587	0.260543	0.910189	2.98176	4.98026	1.48887	chr4	107872224	107872892	669	-	13	12	7	16	23	13	ENSMUST00000106708.8, ENSMUST00000044248.14, ENSMUST00000106709.9, ENSMUST00000145491.8	Podn
ENSMUSG00000028980.15	E002	8.60126	0.353496	1.26561	0.260591	0.910189	3.47666	2.47365	-0.985406	chr4	150068360	150068629	270	-	6	9	0	8	9	19	ENSMUST00000030830.4, ENSMUST00000084117.13	H6pd
ENSMUSG00000029104.16	E044	19.6673	0.142614	1.26569	0.260576	0.910189	4.09933	4.97539	0.563211	chr5	35006281	35006442	162	+	19	32	23	30	3	13	ENSMUST00000080036.3	Htt
ENSMUSG00000029544.17	E004	30.459	0.059666	1.26569	0.260577	0.910189	5.96709	5.36467	-0.310827	chr5	115307030	115307207	178	-	10	14	44	52	22	52	ENSMUST00000031519.14, ENSMUST00000145197.9, ENSMUST00000112113.8, ENSMUST00000112112.2, ENSMUST00000112109.8	Cabp1
ENSMUSG00000030237.15	E002	130.598	0.0197026	1.26604	0.26051	0.910189	12.1257	11.1378	-0.257738	chr6	141752448	141752906	459	-	107	104	141	198	143	111	ENSMUST00000165990.8, ENSMUST00000032364.14	Slco1a4
ENSMUSG00000031066.11	E029	3535.35	0.00699423	1.26583	0.26055	0.910189	44.7135	43.4008	-0.141875	chrX	20586005	20586776	772	+	4647	1820	4126	4021	3687	3817	ENSMUST00000149960.2, ENSMUST00000033383.3	Usp11
ENSMUSG00000031706.8	E009	21.1783	0.19715	1.2658	0.260557	0.910189	3.89802	5.66927	1.09016	chr8	84810711	84810803	93	+	31	5	53	7	19	19	ENSMUST00000210660.2, ENSMUST00000005600.6, ENSMUST00000211046.2	Rfx1
ENSMUSG00000034135.16	E035	1822.14	0.0111388	1.2654	0.260632	0.910189	36.2827	34.7532	-0.179027	chr9	46133574	46135486	1913	+	2340	919	2104	2446	1906	1745	ENSMUST00000126865.8, ENSMUST00000153152.2	Sik3
ENSMUSG00000036620.15	E006	50.2399	0.116413	1.2658	0.260556	0.910189	6.87984	7.89836	0.406609	chr11	50121788	50121926	139	+	42	42	66	124	17	35	ENSMUST00000133714.2, ENSMUST00000151803.8, ENSMUST00000041725.14, ENSMUST00000147468.8	Mgat4b
ENSMUSG00000036781.14	E006	392.352	0.0063178	1.26568	0.260578	0.910189	18.9001	19.6933	0.13501	chr9	66854869	66854923	55	+	377	371	375	449	341	482	ENSMUST00000040917.14, ENSMUST00000147394.8, ENSMUST00000127896.8, ENSMUST00000143044.2	Rps27l
ENSMUSG00000038146.9	E034	8.62101	0.290235	1.26609	0.260502	0.910189	2.5288	3.57182	0.999914	chr17	32377185	32377307	123	-	4	15	12	16	3	2	ENSMUST00000087723.5	Notch3
ENSMUSG00000038324.14	E018	16.4817	0.29112	1.26598	0.260522	0.910189	4.59804	3.72717	-0.609863	chr2	155482478	155483508	1031	-	2	23	7	27	13	26	ENSMUST00000152548.8	Trpc4ap
ENSMUSG00000038482.12	E009	31.8537	0.0827163	1.26568	0.260578	0.910189	6.40132	5.31268	-0.544861	chr8	13389665	13389673	9	+	43	20	15	63	23	40	ENSMUST00000209282.2, ENSMUST00000210501.2, ENSMUST00000209396.2, ENSMUST00000210165.2, ENSMUST00000209885.2, ENSMUST00000211606.2	Tfdp1
ENSMUSG00000040860.17	E025	40.3234	0.0984239	1.26554	0.260606	0.910189	7.17053	6.02733	-0.509403	chr4	140756409	140756486	78	-	65	12	29	80	35	42	ENSMUST00000151455.8, ENSMUST00000040222.14, ENSMUST00000102491.10, ENSMUST00000097816.9, ENSMUST00000168157.8	Crocc
ENSMUSG00000040929.18	E004	10.8416	0.098076	1.26561	0.260591	0.910189	3.08627	3.67578	0.506563	chr19	27745541	27745717	177	-	18	10	16	11	5	8	ENSMUST00000165566.8, ENSMUST00000174850.8, ENSMUST00000172498.8, ENSMUST00000046898.17	Rfx3
ENSMUSG00000042699.12	E019	131.741	0.0250834	1.26566	0.260583	0.910189	11.1519	12.1714	0.265364	chr1	153344620	153344702	83	-	195	121	147	173	106	76	ENSMUST00000188345.2, ENSMUST00000186966.7, ENSMUST00000186380.7, ENSMUST00000042141.12, ENSMUST00000190544.7	Dhx9
ENSMUSG00000043388.9	E005	2878.07	0.00548612	1.26586	0.260545	0.910189	41.0673	41.6565	0.0649811	chr5	144687626	144687792	167	-	3637	1745	3588	4000	2277	2952	ENSMUST00000061446.8	Tmem130
ENSMUSG00000056383.11	E005	21.321	0.185886	1.26547	0.260618	0.910189	3.96141	5.51719	0.963946	chr7	41025915	41025972	58	-	19	43	15	24	4	20	ENSMUST00000206801.2, ENSMUST00000071804.10, ENSMUST00000205338.2	AI987944
ENSMUSG00000063160.13	E013	119.195	0.0191755	1.26552	0.260609	0.910189	10.6708	11.7037	0.279197	chr7	26966152	26966226	75	+	176	98	102	145	88	134	ENSMUST00000144010.8, ENSMUST00000134215.2, ENSMUST00000149805.8, ENSMUST00000079258.7	Numbl
ENSMUSG00000068748.8	E032	295.375	0.0157947	1.26604	0.260511	0.910189	16.3919	17.5019	0.209333	chr6	23036884	23037030	147	+	357	332	311	343	242	211	ENSMUST00000202102.2, ENSMUST00000090568.7	Ptprz1
ENSMUSG00000085584.5	E002	63.4101	0.142305	1.266	0.260518	0.910189	7.96911	8.5274	0.200417	chrX	141882516	141886576	4061	+	75	47	69	126	55	30	ENSMUST00000165829.4	Rtl9
ENSMUSG00000096351.3	E002	43.1406	0.139049	1.26606	0.260508	0.910189	7.5233	6.07464	-0.627941	chr4	156331633	156332426	794	-	37	34	37	53	70	27	ENSMUST00000218230.2, ENSMUST00000217934.2, ENSMUST00000179919.3, ENSMUST00000219866.2, ENSMUST00000218788.2	Samd11
ENSMUSG00002076083.1	E006	119.754	0.0149325	1.26617	0.260487	0.910189	10.7487	11.6379	0.240202	chr4	156314962	156315143	182	-	145	83	142	112	119	137	ENSMUST00020183325.1, ENSMUST00020183764.1, ENSMUST00000105569.5, ENSMUST00020182958.1	Klhl17
ENSMUSG00000025736.16	E018	8.80481	0.425282	1.26533	0.260645	0.91022	3.49442	2.43478	-1.04598	chr17	26049036	26049112	77	+	0	10	3	8	7	24	ENSMUST00000144589.8, ENSMUST00000123560.2	Jmjd8
ENSMUSG00000028194.16	E004	88.4068	0.0316035	1.26531	0.260649	0.910222	10.172	9.04879	-0.349416	chr3	145551460	145551559	100	+	71	74	69	162	69	108	ENSMUST00000120310.2, ENSMUST00000029845.15, ENSMUST00000127193.2	Ddah1
ENSMUSG00000000605.10	E014	145.049	0.0234585	1.26524	0.260662	0.910237	11.7585	12.7109	0.237428	chr7	7294819	7294955	137	-	189	161	115	199	112	113	ENSMUST00000211574.2, ENSMUST00000210444.2, ENSMUST00000000619.8, ENSMUST00000210594.2, ENSMUST00000210061.2	Clcn4
ENSMUSG00000022814.7	E006	68.3981	0.0725294	1.26525	0.26066	0.910237	7.82	9.32934	0.523384	chr16	33784142	33784295	154	-	86	40	113	74	32	91	ENSMUST00000023510.7	Umps
ENSMUSG00000054051.8	E024	16.2244	0.224163	1.26522	0.260665	0.910237	3.70749	4.49812	0.561323	chr14	32289465	32289584	120	+	17	20	27	22	12	1	ENSMUST00000066807.8, ENSMUST00000228549.2	Ercc6
ENSMUSG00000068735.15	E022	2486.71	0.00252719	1.26518	0.260673	0.910251	39.3475	39.5872	0.0268805	chr2	93030131	93030653	523	+	3175	1527	2919	3213	2328	2425	ENSMUST00000143164.2, ENSMUST00000127173.2, ENSMUST00000111266.8, ENSMUST00000140172.8, ENSMUST00000090554.11	Trp53i11
ENSMUSG00000022109.7	E011	139.748	0.0137923	1.26512	0.260683	0.910275	12.3963	11.412	-0.251495	chr14	73754647	73754778	132	+	120	102	115	152	174	185	ENSMUST00000228141.2, ENSMUST00000022705.7	Med4
ENSMUSG00000049313.9	E013	42.6115	0.0782046	1.26509	0.260689	0.910282	6.20398	7.26464	0.463233	chr9	41895804	41895831	28	-	50	25	84	38	47	20	ENSMUST00000060989.9, ENSMUST00000139133.2, ENSMUST00000148800.2	Sorl1
ENSMUSG00000003134.11	E019	21.9855	0.0703477	1.26503	0.2607	0.910308	5.30612	4.45212	-0.510909	chr1	39430198	39430278	81	-	15	19	24	33	22	22	ENSMUST00000192531.6, ENSMUST00000054462.11, ENSMUST00000193823.2	Tbc1d8
ENSMUSG00000042581.15	E032	51.2189	0.0762145	1.265	0.260708	0.910319	8.06597	6.84217	-0.484791	chr1	130092786	130092903	118	+	81	8	52	103	21	78	ENSMUST00000143130.2, ENSMUST00000140834.2, ENSMUST00000151700.8, ENSMUST00000073527.13	Thsd7b
ENSMUSG00000015968.19	E012	3.36163	0.684166	1.26495	0.260717	0.910323	1.58216	2.12357	0.850293	chr14	29768860	29769164	305	-	4	4	5	0	6	0	ENSMUST00000225353.2	Cacna1d
ENSMUSG00000020375.10	E015	119.478	0.0211421	1.26491	0.260724	0.910323	10.6421	11.6166	0.264663	chr11	50301393	50301462	70	-	125	121	159	137	92	98	ENSMUST00000020643.4, ENSMUST00000135508.8, ENSMUST00000129304.2	Rufy1
ENSMUSG00000053460.9	E023	26.1169	0.0675033	1.26493	0.26072	0.910323	5.78216	4.78625	-0.551209	chr6	72406160	72406241	82	+	23	26	14	30	20	46	ENSMUST00000205738.2, ENSMUST00000065906.9, ENSMUST00000207000.2, ENSMUST00000207012.2	Ggcx
ENSMUSG00000074182.9	E008	13.59	0.31769	1.26494	0.260719	0.910323	3.2755	4.41874	0.868673	chr3	145282091	145282114	24	+	30	6	19	21	12	0	ENSMUST00000197604.3, ENSMUST00000196413.5, ENSMUST00000098534.9	Znhit6
ENSMUSG00000021796.16	E016	49.9835	0.0870937	1.26487	0.260731	0.910334	6.93879	7.63488	0.281406	chr14	34182456	34182513	58	-	56	56	67	79	10	47	ENSMUST00000049005.15, ENSMUST00000165280.8, ENSMUST00000171551.2, ENSMUST00000171343.9	Bmpr1a
ENSMUSG00000019256.18	E004	3.19778	0.627786	1.2648	0.260744	0.910339	1.24486	2.21409	1.6633	chr12	35556244	35556385	142	-	12	3	2	4	0	0	ENSMUST00000110811.3, ENSMUST00000116436.9	Ahr
ENSMUSG00000038412.9	E003	489.779	0.00969901	1.26483	0.260739	0.910339	20.7115	21.8407	0.178758	chr9	121678605	121678755	151	-	546	400	500	581	541	428	ENSMUST00000213124.2, ENSMUST00000215007.2, ENSMUST00000060251.8, ENSMUST00000215300.2	Higd1a
ENSMUSG00000049553.12	E053	39.4371	0.0842524	1.26482	0.260741	0.910339	6.04772	6.99094	0.424937	chr6	71961331	71961919	589	+	75	20	54	31	16	57	ENSMUST00000205517.2	Polr1a
ENSMUSG00000000579.15	E010	4.09894	0.460781	1.26058	0.261541	0.910343	2.50732	1.67821	-1.16036	chr17	6874900	6874948	49	+	2	0	6	8	3	8	ENSMUST00000092966.5, ENSMUST00000138598.8, ENSMUST00000124894.2	Dynlt1c
ENSMUSG00000001128.8	E003	3.33842	0.868521	1.26221	0.261233	0.910343	0.801716	2.56501	3.35887	chrX	20793420	20793519	100	-	2	13	0	2	0	0	ENSMUST00000122862.2	Cfp
ENSMUSG00000001229.10	E022	27.0007	0.202994	1.26181	0.261308	0.910343	4.99193	5.83282	0.454193	chr17	56513777	56513889	113	-	47	28	21	63	6	10	ENSMUST00000038794.6, ENSMUST00000233586.2, ENSMUST00000223616.2	Dpp9
ENSMUSG00000001441.14	E040	133.309	0.0645491	1.26084	0.261493	0.910343	10.662	12.8304	0.561933	chr11	97132787	97132873	87	-	238	52	231	184	55	114	ENSMUST00000172108.8, ENSMUST00000146833.2, ENSMUST00000001480.14, ENSMUST00000154372.9, ENSMUST00000167806.8, ENSMUST00000163164.2, ENSMUST00000165216.8	Npepps
ENSMUSG00000001441.14	E041	88.5798	0.150213	1.26442	0.260816	0.910343	8.56175	10.7083	0.668127	chr11	97133429	97133459	31	-	189	31	140	143	14	76	ENSMUST00000172108.8, ENSMUST00000146833.2, ENSMUST00000001480.14, ENSMUST00000154372.9, ENSMUST00000167806.8, ENSMUST00000163164.2, ENSMUST00000165216.8	Npepps
ENSMUSG00000001525.11	E004	1013.7	0.00372113	1.26447	0.260807	0.910343	29.0359	28.1428	-0.116648	chr17	36147055	36147138	84	-	1206	542	1022	1189	1111	1240	ENSMUST00000001566.10, ENSMUST00000134978.3, ENSMUST00000173253.2	Tubb5
ENSMUSG00000002052.7	E015	9.29304	0.238688	1.26441	0.260818	0.910343	3.70283	2.50429	-1.13255	chr11	78111423	78111573	151	-	7	8	2	11	19	7	ENSMUST00000108314.3	Supt6
ENSMUSG00000002227.16	E007	13.6821	0.393391	1.26394	0.260907	0.910343	4.35108	3.18765	-0.902581	chr3	104704591	104704708	118	-	4	18	1	37	3	23	ENSMUST00000106774.8, ENSMUST00000166979.8, ENSMUST00000168015.8, ENSMUST00000002297.12, ENSMUST00000106775.8	Mov10
ENSMUSG00000002393.15	E021	143.578	0.0219345	1.25947	0.261751	0.910343	12.8946	11.46	-0.359339	chr8	71833822	71834001	180	-	125	102	148	166	88	268	ENSMUST00000002466.9	Nr2f6
ENSMUSG00000002602.17	E014	90.8786	0.0355095	1.26248	0.261182	0.910343	10.6057	8.99241	-0.493391	chr7	25466218	25466313	96	-	81	61	93	114	50	173	ENSMUST00000002677.11, ENSMUST00000085948.11, ENSMUST00000132989.8, ENSMUST00000132038.3	Axl
ENSMUSG00000003033.16	E004	40.1473	0.11396	1.26304	0.261076	0.910343	7.04802	6.00675	-0.46873	chr8	72993940	72993953	14	+	71	16	12	34	51	65	ENSMUST00000212940.2, ENSMUST00000003117.15, ENSMUST00000212708.2, ENSMUST00000212841.2	Ap1m1
ENSMUSG00000003299.11	E022	16.3712	0.595979	1.26028	0.261598	0.910343	4.5305	3.81549	-0.498883	chr9	20918837	20918926	90	+	14	6	18	2	0	64	ENSMUST00000213977.2	Mrpl4
ENSMUSG00000004040.17	E030	68.2061	0.0625518	1.25949	0.261748	0.910343	8.05851	9.03097	0.337835	chr11	100789277	100789324	48	-	101	43	103	117	22	58	ENSMUST00000103114.8, ENSMUST00000092671.12, ENSMUST00000138438.2, ENSMUST00000146971.2, ENSMUST00000156645.2, ENSMUST00000127638.8	Stat3
ENSMUSG00000004105.9	E006	14.7357	0.0833312	1.2595	0.261745	0.910343	3.6723	4.31764	0.469958	chr2	33118370	33119044	675	+	14	9	15	14	14	25	ENSMUST00000143252.2, ENSMUST00000004208.7, ENSMUST00000139148.2	Angptl2
ENSMUSG00000004356.9	E027	22.4153	0.0610346	1.26407	0.260882	0.910343	4.43309	5.06675	0.388804	chr10	88604497	88604786	290	-	26	28	40	24	8	12	ENSMUST00000004470.9	Utp20
ENSMUSG00000010048.11	E007	3.13723	0.585595	1.26402	0.260891	0.910343	2.33202	1.23131	-1.84493	chr9	107467622	107467634	13	+	0	3	1	7	0	9	ENSMUST00000194932.6	Ifrd2
ENSMUSG00000010066.16	E033	52.9928	0.0271791	1.26081	0.261497	0.910343	7.11069	7.88635	0.305114	chr9	107399322	107399382	61	+	71	48	67	52	43	45	ENSMUST00000166799.8, ENSMUST00000164988.9, ENSMUST00000010210.13, ENSMUST00000170737.3, ENSMUST00000168532.8, ENSMUST00000194842.2, ENSMUST00000085092.12	Cacna2d2
ENSMUSG00000015120.16	E002	632.33	0.00836014	1.26047	0.261562	0.910343	24.2166	23.1123	-0.162292	chr17	25480895	25481148	254	-	669	447	621	794	715	646	ENSMUST00000049911.16, ENSMUST00000173084.8	Ube2i
ENSMUSG00000015217.12	E015	1066.8	0.00255676	1.25953	0.261739	0.910343	29.1943	28.6578	-0.0696018	chrX	70603380	70604282	903	+	1018	496	1033	1529	1487	1049	ENSMUST00000088874.10, ENSMUST00000114582.9, ENSMUST00000015361.11, ENSMUST00000072699.13	Hmgb3
ENSMUSG00000016757.12	E017	51.1907	0.0573345	1.26417	0.260862	0.910343	6.86409	7.93284	0.426212	chr15	83475580	83475749	170	-	54	56	47	64	61	25	ENSMUST00000016901.5	Ttll12
ENSMUSG00000017428.17	E006	73.9705	0.0484593	1.26218	0.26124	0.910343	8.32385	9.38583	0.35676	chr11	80319491	80319511	21	+	123	67	73	74	25	103	ENSMUST00000172615.8, ENSMUST00000173938.8, ENSMUST00000017572.14, ENSMUST00000172641.2, ENSMUST00000172773.8, ENSMUST00000147898.8	Psmd11
ENSMUSG00000017707.10	E002	1042.67	0.00330926	1.26354	0.260981	0.910343	28.5499	29.3873	0.108559	chr2	163468173	163468397	225	-	1249	771	1176	1189	933	1146	ENSMUST00000017851.4	Serinc3
ENSMUSG00000018340.14	E026	34.9181	0.0902776	1.26075	0.261509	0.910343	6.8592	5.28317	-0.763781	chr11	54912363	54912406	44	-	24	27	25	26	34	75	ENSMUST00000148298.2, ENSMUST00000108883.10, ENSMUST00000102727.3	Anxa6
ENSMUSG00000018707.14	E030	59.1597	0.11363	1.26227	0.261222	0.910343	7.18876	8.51947	0.501496	chr12	110601935	110602178	244	+	53	89	66	73	56	12	ENSMUST00000018851.14	Dync1h1
ENSMUSG00000018849.7	E024	65.4501	0.0317836	1.26038	0.26158	0.910343	7.89414	8.81686	0.327411	chr11	35789446	35789522	77	-	89	57	84	95	39	48	ENSMUST00000018993.7	Wwc1
ENSMUSG00000019907.11	E015	71.7704	0.0426562	1.26287	0.261108	0.910343	8.15025	9.19703	0.358587	chr10	108087701	108087805	105	+	114	82	63	98	43	44	ENSMUST00000218773.2, ENSMUST00000219759.2, ENSMUST00000070663.6, ENSMUST00000219263.2	Ppp1r12a
ENSMUSG00000020009.14	E011	50.0209	0.0787382	1.26317	0.261052	0.910343	6.83981	7.84487	0.403678	chr10	19477152	19477231	80	+	58	52	56	70	14	64	ENSMUST00000172253.2, ENSMUST00000020188.13, ENSMUST00000164591.3	Ifngr1
ENSMUSG00000020538.16	E024	74.5776	0.0400167	1.25988	0.261674	0.910343	8.26516	9.471	0.404654	chr11	60094315	60094433	119	-	119	50	106	75	67	49	ENSMUST00000144942.2, ENSMUST00000134660.8, ENSMUST00000154925.2, ENSMUST00000149238.2, ENSMUST00000020846.8	Srebf1
ENSMUSG00000020608.8	E023	124.297	0.025544	1.26037	0.261582	0.910343	10.8912	11.7637	0.233138	chr12	11339893	11340057	165	+	150	131	157	182	77	75	ENSMUST00000218022.2, ENSMUST00000020931.6	Smc6
ENSMUSG00000020728.18	E019	3.10687	0.439358	1.26142	0.261382	0.910343	1.21758	2.24028	1.76127	chr11	108377739	108377816	78	+	1	5	8	1	2	1	ENSMUST00000150863.9, ENSMUST00000138538.9, ENSMUST00000061287.12, ENSMUST00000130515.9	Cep112
ENSMUSG00000020846.7	E002	15.2872	0.281124	1.26076	0.261507	0.910343	3.38792	4.66244	0.927008	chr11	75915774	75915883	110	-	10	31	14	23	0	13	ENSMUST00000021207.7	Rflnb
ENSMUSG00000020893.18	E008	47.3792	0.0803685	1.26445	0.260811	0.910343	6.50305	7.83305	0.547371	chr11	68991875	68991929	55	+	48	48	58	75	21	47	ENSMUST00000142392.8, ENSMUST00000102605.3, ENSMUST00000166748.8, ENSMUST00000021271.14, ENSMUST00000101004.9	Per1
ENSMUSG00000021033.12	E009	147.576	0.0389446	1.26154	0.26136	0.910343	11.5452	13.1375	0.394191	chr12	87205852	87205919	68	+	135	192	132	223	123	86	ENSMUST00000222222.2, ENSMUST00000222885.2, ENSMUST00000063117.10	Gstz1
ENSMUSG00000021051.11	E007	116.6	0.0205153	1.26131	0.261404	0.910343	10.7127	11.3874	0.184363	chr12	75513566	75513619	54	-	176	93	140	157	58	115	ENSMUST00000021447.9, ENSMUST00000220035.2, ENSMUST00000218012.2	Ppp2r5e
ENSMUSG00000021113.6	E016	282.365	0.0140472	1.26252	0.261174	0.910343	17.3784	16.0462	-0.254131	chr12	74021785	74021935	151	+	303	192	304	394	205	378	ENSMUST00000220909.2, ENSMUST00000220882.2, ENSMUST00000221556.2, ENSMUST00000021532.6	Snapc1
ENSMUSG00000021258.11	E014	15.3607	0.359443	1.26438	0.260823	0.910343	4.91741	2.94646	-1.48635	chr12	108165344	108165567	224	+	2	12	8	5	31	29	ENSMUST00000223363.2	Ccnk
ENSMUSG00000021555.16	E029	174.983	0.0119311	1.26344	0.261001	0.910343	12.9847	13.8397	0.196452	chr13	59757316	59757407	92	+	216	127	238	226	128	164	ENSMUST00000168242.8, ENSMUST00000163395.8, ENSMUST00000171391.8, ENSMUST00000022038.15, ENSMUST00000172166.8, ENSMUST00000172419.8	Naa35
ENSMUSG00000021701.9	E018	151.76	0.0101386	1.26442	0.260816	0.910343	12.9289	12.1039	-0.201486	chr13	110534508	110534655	148	+	183	80	151	212	161	165	ENSMUST00000022212.9, ENSMUST00000225156.2	Plk2
ENSMUSG00000021708.19	E016	143.751	0.0134247	1.26088	0.261485	0.910343	13.0136	11.5234	-0.370807	chr13	92152238	92152374	137	-	191	76	164	225	140	115	ENSMUST00000151408.9	Rasgrf2
ENSMUSG00000021840.18	E006	12.1131	0.155571	1.26	0.261652	0.910343	3.12896	4.00005	0.712081	chr14	47546007	47546023	17	+	12	13	21	5	12	9	ENSMUST00000164235.3	Mapk1ip1l
ENSMUSG00000021916.17	E026	12.1584	0.253504	1.26061	0.261535	0.910343	4.11266	2.99202	-0.922286	chr14	30733265	30733441	177	+	10	12	1	8	21	18	ENSMUST00000226959.2	Glt8d1
ENSMUSG00000022010.20	E022	14.5932	0.162498	1.26331	0.261026	0.910343	4.41762	3.44531	-0.721478	chr14	76676404	76676439	36	+	5	18	8	26	17	13	ENSMUST00000177471.2, ENSMUST00000175655.2, ENSMUST00000175984.2, ENSMUST00000176886.2, ENSMUST00000175811.8, ENSMUST00000176581.2	Tsc22d1
ENSMUSG00000022012.10	E030	30.0577	0.0755054	1.26032	0.26159	0.910343	6.13131	5.30097	-0.425093	chr14	77945040	77945125	86	+	56	12	18	28	40	33	ENSMUST00000227831.2, ENSMUST00000022589.9, ENSMUST00000227662.2	Enox1
ENSMUSG00000022105.7	E011	75.0215	0.0359931	1.26214	0.261247	0.910343	9.62172	8.28045	-0.44631	chr14	73449044	73449189	146	-	95	31	72	159	62	68	ENSMUST00000022701.7	Rb1
ENSMUSG00000022285.18	E005	1287.05	0.00747462	1.26198	0.261276	0.910343	31.138	31.6346	0.0616529	chr15	36775483	36775578	96	-	1764	820	1408	1736	964	1441	ENSMUST00000022894.14, ENSMUST00000110361.8, ENSMUST00000110362.4, ENSMUST00000154879.2	Ywhaz
ENSMUSG00000022472.17	E017	37.4542	0.0946742	1.25962	0.261722	0.910343	5.65949	6.98416	0.616024	chr15	81900365	81900426	62	-	25	52	53	41	12	44	ENSMUST00000135988.8	Desi1
ENSMUSG00000022515.7	E029	60.012	0.0543458	1.26085	0.26149	0.910343	7.50704	8.54829	0.383941	chr16	4771748	4771757	10	-	84	56	64	83	21	71	ENSMUST00000230493.2, ENSMUST00000229017.2, ENSMUST00000023157.6, ENSMUST00000229765.2	Anks3
ENSMUSG00000022525.14	E005	74.9295	0.0506643	1.26172	0.261325	0.910343	8.51712	9.35508	0.278965	chr16	29036364	29036502	139	+	82	56	126	135	35	47	ENSMUST00000089824.11, ENSMUST00000162747.8, ENSMUST00000161294.2, ENSMUST00000160794.2	Plaat1
ENSMUSG00000022550.19	E010	23.8311	0.367241	1.26255	0.26117	0.910343	4.52258	5.67565	0.661745	chr15	76471958	76472061	104	+	30	26	22	36	30	0	ENSMUST00000161783.8, ENSMUST00000160784.8, ENSMUST00000160296.2, ENSMUST00000161612.8, ENSMUST00000161311.8, ENSMUST00000229007.2, ENSMUST00000159949.8, ENSMUST00000162503.8, ENSMUST00000161732.8	Adck5
ENSMUSG00000022557.12	E019	58.8024	0.0399952	1.26301	0.261083	0.910343	7.4495	8.43488	0.367025	chr15	76340072	76340226	155	-	78	59	44	67	39	75	ENSMUST00000229897.2, ENSMUST00000229132.2, ENSMUST00000023217.11	Bop1
ENSMUSG00000022848.9	E011	60.4239	0.0364932	1.2599	0.26167	0.910343	7.56409	8.53136	0.355752	chr16	35589701	35589726	26	-	67	51	77	53	40	85	ENSMUST00000023554.9	Slc49a4
ENSMUSG00000023032.13	E020	33.5666	0.165247	1.25949	0.261747	0.910343	5.52225	6.4038	0.433121	chr15	100695874	100696119	246	+	45	37	41	49	30	4	ENSMUST00000162049.2, ENSMUST00000023776.13	Slc4a8
ENSMUSG00000023079.15	E047	39.2615	0.0551148	1.25971	0.261705	0.910343	6.99863	6.0712	-0.416835	chr5	134417288	134417315	28	-	48	15	49	46	39	51	ENSMUST00000202165.4, ENSMUST00000074114.12, ENSMUST00000100654.10, ENSMUST00000200944.4, ENSMUST00000202202.2, ENSMUST00000167084.9, ENSMUST00000100652.10, ENSMUST00000171794.9, ENSMUST00000073161.12, ENSMUST00000202335.4, ENSMUST00000201495.4, ENSMUST00000111245.9, ENSMUST00000100650.10, ENSMUST00000202554.4, ENSMUST00000202334.4, ENSMUST00000200798.4, ENSMUST00000201526.4, ENSMUST00000111244.5, ENSMUST00000202280.4	Gtf2ird1
ENSMUSG00000023345.18	E014	9.93289	0.214535	1.26049	0.261558	0.910343	3.66233	2.65185	-0.935029	chr9	106165190	106165305	116	+	4	4	9	14	19	10	ENSMUST00000216228.2, ENSMUST00000217213.2, ENSMUST00000072206.14, ENSMUST00000216306.2, ENSMUST00000214540.2, ENSMUST00000214208.2, ENSMUST00000214483.2, ENSMUST00000191434.2	Poc1a
ENSMUSG00000023452.20	E040	3.52668	1.03398	1.26133	0.2614	0.910343	1.22195	2.55308	2.12887	chr5	32942984	32942990	7	-	11	6	0	5	0	0	ENSMUST00000061895.16	Pisd
ENSMUSG00000023885.10	E011	9.24144	0.492568	1.26001	0.26165	0.910343	3.15792	3.23052	0.0658375	chr17	14896469	14896628	160	-	7	11	9	33	0	1	ENSMUST00000170872.3	Thbs2
ENSMUSG00000024011.18	E012	5.06482	0.531642	1.26287	0.261108	0.910343	2.86189	1.45313	-1.95896	chr17	29545337	29545821	485	+	2	3	0	3	3	20	ENSMUST00000135754.2	Pi16
ENSMUSG00000024054.15	E069	14.1391	0.398506	1.26077	0.261505	0.910343	3.09177	4.55402	1.12356	chr17	71781974	71782323	350	-	29	25	4	22	0	7	ENSMUST00000127430.2, ENSMUST00000182747.2	Smchd1
ENSMUSG00000024191.16	E020	149.783	0.0127668	1.26391	0.260912	0.910343	12.8987	12.0204	-0.215374	chr17	27009900	27010018	119	+	185	76	166	173	150	188	ENSMUST00000126505.3, ENSMUST00000135824.8, ENSMUST00000134344.8, ENSMUST00000131362.2, ENSMUST00000137989.2, ENSMUST00000015725.16	Bnip1
ENSMUSG00000024218.14	E004	453.608	0.00779847	1.2627	0.26114	0.910343	21.0381	19.9633	-0.174815	chr17	28120102	28120635	534	-	462	317	416	516	583	471	ENSMUST00000233439.2, ENSMUST00000233106.2, ENSMUST00000114848.8, ENSMUST00000025057.5	Taf11
ENSMUSG00000024261.7	E004	441.389	0.00893956	1.26102	0.261458	0.910343	20.2694	20.5132	0.0398097	chr18	31580187	31580459	273	-	549	310	551	647	322	408	ENSMUST00000025110.5	Syt4
ENSMUSG00000024268.17	E035	227.494	0.0107299	1.26089	0.261482	0.910343	15.737	14.4649	-0.263996	chr18	25887011	25887040	30	-	225	163	246	275	254	235	ENSMUST00000225477.2, ENSMUST00000223704.2, ENSMUST00000115816.3	Celf4
ENSMUSG00000024287.9	E024	42.3949	0.0962992	1.26233	0.26121	0.910343	6.2052	7.32055	0.485227	chr18	9970255	9970328	74	+	51	45	46	76	31	15	ENSMUST00000025137.9, ENSMUST00000234324.2, ENSMUST00000234901.2, ENSMUST00000234975.2, ENSMUST00000234330.2	Thoc1
ENSMUSG00000024327.17	E004	80.1811	0.0224904	1.26252	0.261175	0.910343	8.99547	9.48071	0.156498	chr17	34250468	34250474	7	-	91	68	93	94	51	102	ENSMUST00000170491.8, ENSMUST00000171872.3, ENSMUST00000025186.16	Slc39a7
ENSMUSG00000024462.18	E031	1719.52	0.0042226	1.26239	0.261199	0.910343	34.5183	35.1412	0.0735325	chr17	37378106	37378256	151	+	1941	1292	2011	2502	1446	1563	ENSMUST00000025338.16, ENSMUST00000172792.8	Gabbr1
ENSMUSG00000024740.11	E011	6.44039	0.375504	1.26045	0.261566	0.910343	2.10665	3.07837	1.09721	chr19	10587192	10587324	133	+	6	12	7	4	0	9	ENSMUST00000236722.2	Ddb1
ENSMUSG00000024754.14	E019	8.78679	0.295212	1.26113	0.261438	0.910343	2.47925	3.58527	1.06805	chr19	21792795	21792923	129	+	22	3	16	12	5	0	ENSMUST00000025663.8, ENSMUST00000096194.9	Cemip2
ENSMUSG00000024766.16	E011	46.5914	0.0656414	1.26352	0.260986	0.910343	7.66321	6.5532	-0.460156	chr19	33556762	33556898	137	-	80	20	32	74	49	42	ENSMUST00000025694.7, ENSMUST00000112508.9	Lipo3
ENSMUSG00000024769.8	E009	4.18654	0.92203	1.26022	0.261609	0.910343	1.05391	2.64328	2.65638	chr19	6362148	6362227	80	+	4	15	0	3	0	0	ENSMUST00000025681.8	Cdc42bpg
ENSMUSG00000024851.15	E037	416.874	0.0103122	1.26004	0.261644	0.910343	20.4883	19.2053	-0.21383	chr19	4161678	4161698	21	+	486	248	430	489	367	587	ENSMUST00000145214.9, ENSMUST00000151957.8, ENSMUST00000237026.2, ENSMUST00000049658.14, ENSMUST00000100022.4, ENSMUST00000126620.3, ENSMUST00000128798.2	Pitpnm1
ENSMUSG00000024889.6	E016	6.79519	0.575076	1.263	0.261083	0.910343	2.94455	2.3862	-0.608295	chr19	4674210	4674687	478	-	0	12	1	5	11	8	ENSMUST00000225509.2	Rce1
ENSMUSG00000024948.16	E086	15.7361	0.0995971	1.25986	0.261677	0.910343	3.65715	4.55038	0.634569	chr19	6405473	6405642	170	+	20	18	18	17	15	7	ENSMUST00000133696.8, ENSMUST00000025897.13	Map4k2
ENSMUSG00000024991.9	E023	116.002	0.0772627	1.26449	0.260804	0.910343	10.5196	11.536	0.278361	chr19	60767796	60767995	200	-	187	84	136	243	38	70	ENSMUST00000025955.8, ENSMUST00000235706.2	Eif3a
ENSMUSG00000024998.18	E032	32.0488	0.0618604	1.26249	0.26118	0.910343	6.35591	5.36438	-0.495756	chr19	38737736	38737857	122	+	25	40	25	28	32	39	ENSMUST00000182481.8, ENSMUST00000183131.2, ENSMUST00000169713.9, ENSMUST00000182589.8, ENSMUST00000182267.2	Plce1
ENSMUSG00000025041.18	E013	103.347	0.0318004	1.26108	0.261446	0.910343	9.94537	10.9156	0.279629	chr19	46881958	46881999	42	-	139	94	121	138	39	121	ENSMUST00000235234.2, ENSMUST00000236501.2, ENSMUST00000168536.9, ENSMUST00000086961.15, ENSMUST00000235596.2, ENSMUST00000172239.3, ENSMUST00000174731.3, ENSMUST00000236727.2	Nt5c2
ENSMUSG00000025202.9	E007	28.4102	0.0509458	1.26319	0.261048	0.910343	5.85204	5.06303	-0.422605	chr19	44230099	44230457	359	+	15	24	25	31	29	48	ENSMUST00000026220.7, ENSMUST00000237324.2	Scd3
ENSMUSG00000025236.12	E014	9.43193	0.203263	1.26099	0.261464	0.910343	3.73821	2.49575	-1.17001	chr9	59223480	59223482	3	+	6	3	8	15	21	4	ENSMUST00000214361.2, ENSMUST00000217570.2	Adpgk
ENSMUSG00000025855.14	E005	1469.7	0.00370532	1.25998	0.261655	0.910343	33.5354	32.2289	-0.158472	chr5	139005811	139005892	82	-	1664	984	1485	1707	1540	1704	ENSMUST00000110889.8, ENSMUST00000139415.2, ENSMUST00000026973.14, ENSMUST00000110890.8	Prkar1b
ENSMUSG00000026109.15	E015	105.11	0.0678667	1.26281	0.261119	0.910343	9.92048	11.0925	0.335663	chr1	51110627	51110723	97	+	144	102	110	121	33	149	ENSMUST00000081851.4	Tmeff2
ENSMUSG00000026131.22	E121	112.4	0.0154975	1.26186	0.2613	0.910343	11.4364	10.3074	-0.313309	chr1	34323340	34323499	160	+	117	104	114	179	90	94	ENSMUST00000097786.10, ENSMUST00000183034.5, ENSMUST00000182018.8, ENSMUST00000097785.10, ENSMUST00000185269.7	Dst
ENSMUSG00000026222.17	E014	4.16111	0.72852	1.26321	0.261045	0.910343	1.41288	2.82029	1.99769	chr1	85601346	85601402	57	+	5	0	15	0	6	0	ENSMUST00000155094.8, ENSMUST00000054279.15, ENSMUST00000150967.8, ENSMUST00000145440.8, ENSMUST00000066427.11, ENSMUST00000153574.8, ENSMUST00000147552.8	Sp100
ENSMUSG00000026356.16	E010	287.728	0.00689463	1.26236	0.261205	0.910343	16.5052	17.1699	0.126	chr1	128306503	128306614	112	-	354	216	325	370	300	215	ENSMUST00000186398.2, ENSMUST00000027602.15	Dars
ENSMUSG00000026374.15	E004	302.096	0.00932448	1.2639	0.260913	0.910343	16.7717	17.7203	0.176352	chr1	118232421	118232500	80	-	312	225	409	422	225	301	ENSMUST00000027623.9, ENSMUST00000188512.7, ENSMUST00000189768.7	Tsn
ENSMUSG00000026489.14	E005	93.9137	0.026739	1.26296	0.261092	0.910343	9.45997	10.4622	0.301478	chr1	179994956	179995021	66	-	82	85	117	92	67	133	ENSMUST00000160169.8, ENSMUST00000027766.13, ENSMUST00000170472.8, ENSMUST00000161300.7	Coq8a
ENSMUSG00000026509.16	E003	191.17	0.0187601	1.26438	0.260824	0.910343	14.6759	13.235	-0.320011	chr1	182297779	182297802	24	-	239	110	173	240	147	296	ENSMUST00000068505.10, ENSMUST00000194940.6	Capn2
ENSMUSG00000026743.17	E014	7.44675	0.471393	1.26112	0.261439	0.910343	2.53293	3.18347	0.661627	chr2	18097595	18097645	51	+	18	3	10	19	1	0	ENSMUST00000114671.8	Mllt10
ENSMUSG00000026814.17	E020	25.1164	0.0858056	1.26141	0.261385	0.910343	5.68589	4.56847	-0.637647	chr2	32568468	32568584	117	+	16	19	19	38	41	18	ENSMUST00000156306.2, ENSMUST00000009705.14, ENSMUST00000113272.8, ENSMUST00000167841.8	Eng
ENSMUSG00000026867.20	E057	52.6868	0.0758428	1.26376	0.26094	0.910343	7.04646	8.00085	0.374384	chr2	34620475	34620692	218	-	90	29	80	96	19	32	ENSMUST00000028224.15, ENSMUST00000113099.10, ENSMUST00000169207.2, ENSMUST00000102800.9, ENSMUST00000142436.2	Gapvd1
ENSMUSG00000026878.18	E034	66.7531	0.0252361	1.26325	0.261037	0.910343	7.9704	8.86327	0.314605	chr2	35090991	35090994	4	-	86	53	85	58	66	61	ENSMUST00000028238.15, ENSMUST00000201896.2, ENSMUST00000113025.2	Rab14
ENSMUSG00000026921.21	E006	20.9698	0.0760313	1.26021	0.261611	0.910343	5.09204	4.21754	-0.548164	chr2	26475597	26475687	91	+	20	15	7	30	19	39	ENSMUST00000139801.9, ENSMUST00000102907.13, ENSMUST00000152713.9, ENSMUST00000238983.2, ENSMUST00000238951.2, ENSMUST00000100290.13, ENSMUST00000166920.10	Egfl7
ENSMUSG00000027184.15	E040	332.855	0.0266094	1.26023	0.261608	0.910343	17.3129	18.633	0.23753	chr2	103613301	103613387	87	-	482	273	377	518	151	318	ENSMUST00000145697.8, ENSMUST00000141750.8, ENSMUST00000155733.2, ENSMUST00000028607.13, ENSMUST00000111147.8, ENSMUST00000145770.8	Caprin1
ENSMUSG00000027273.14	E006	9.4798	0.301184	1.26332	0.261023	0.910343	2.70677	3.63775	0.856198	chr2	136600273	136604829	4557	+	11	15	8	1	5	15	ENSMUST00000125486.2	Snap25
ENSMUSG00000027344.15	E016	4.61551	0.297388	1.26418	0.26086	0.910343	1.89196	2.69089	1.01843	chr2	118087281	118087437	157	-	7	4	6	8	0	5	ENSMUST00000231133.2, ENSMUST00000028821.10, ENSMUST00000028820.7	Fsip1
ENSMUSG00000027357.17	E008	124.927	0.0118895	1.26149	0.26137	0.910343	11.8127	11.0628	-0.198595	chr2	132696813	132696942	130	+	105	82	169	169	98	160	ENSMUST00000154160.2, ENSMUST00000028835.13, ENSMUST00000124836.8	Crls1
ENSMUSG00000027422.16	E021	98.348	0.0466062	1.26113	0.261437	0.910343	10.7015	9.72351	-0.287439	chr2	143799475	143799565	91	-	172	27	93	110	96	130	ENSMUST00000155539.2, ENSMUST00000016072.12	Rrbp1
ENSMUSG00000027430.13	E004	849.759	0.00368127	1.26124	0.261417	0.910343	27.0567	26.3289	-0.0989954	chr2	144459112	144459347	236	+	942	519	900	1019	929	957	ENSMUST00000028917.7, ENSMUST00000145814.8	Dtd1
ENSMUSG00000027663.13	E011	5.35498	1.02349	1.26204	0.261266	0.910343	1.58418	3.02012	1.86537	chr3	32419315	32419609	295	-	15	10	0	8	0	0	ENSMUST00000139660.2, ENSMUST00000195055.2	Zmat3
ENSMUSG00000027829.16	E004	209.562	0.00621996	1.26205	0.261263	0.910343	14.8319	14.2197	-0.131278	chr3	65854203	65854369	167	-	230	162	199	253	219	225	ENSMUST00000122919.8, ENSMUST00000154585.8, ENSMUST00000135719.8, ENSMUST00000129002.8, ENSMUST00000142153.8, ENSMUST00000149729.2, ENSMUST00000029416.14	Ccnl1
ENSMUSG00000027829.16	E007	204.074	0.00853022	1.26436	0.260827	0.910343	14.6824	14.0118	-0.145319	chr3	65855318	65855374	57	-	203	177	187	254	186	246	ENSMUST00000122919.8, ENSMUST00000154585.8, ENSMUST00000135719.8, ENSMUST00000129002.8, ENSMUST00000142153.8, ENSMUST00000149729.2, ENSMUST00000029416.14	Ccnl1
ENSMUSG00000027900.16	E014	178.879	0.0142115	1.26469	0.260764	0.910343	14.0304	12.9773	-0.240579	chr3	106462577	106462608	32	+	209	128	145	248	168	215	ENSMUST00000134396.8, ENSMUST00000151465.2, ENSMUST00000067630.13, ENSMUST00000132923.8, ENSMUST00000129053.8, ENSMUST00000135740.8, ENSMUST00000121034.8, ENSMUST00000029507.13	Dram2
ENSMUSG00000027981.15	E020	103.365	0.0825409	1.26311	0.261064	0.910343	9.74701	10.608	0.25382	chr3	113415481	113415592	112	-	76	165	147	121	15	101	ENSMUST00000106536.8, ENSMUST00000153853.8, ENSMUST00000092154.10, ENSMUST00000106535.2, ENSMUST00000123232.8	Rnpc3
ENSMUSG00000028020.17	E021	19.7644	0.0920671	1.25955	0.261737	0.910343	5.27729	3.9929	-0.811269	chr3	80820922	80820967	46	-	20	11	15	33	9	39	ENSMUST00000029654.15	Glrb
ENSMUSG00000028034.16	E002	6.46324	0.714653	1.26179	0.261312	0.910343	2.61508	2.73083	0.125318	chr3	151916110	151916118	9	+	8	7	6	22	0	0	ENSMUST00000166984.8, ENSMUST00000199202.5	Fubp1
ENSMUSG00000028049.16	E022	124.059	0.0173249	1.26131	0.261403	0.910343	11.8432	10.867	-0.260302	chr3	89089233	89089350	118	+	162	66	105	133	131	175	ENSMUST00000029684.15, ENSMUST00000120697.8, ENSMUST00000098941.5	Scamp3
ENSMUSG00000028457.19	E034	10.2975	0.219851	1.26046	0.261564	0.910343	2.75323	3.97836	1.06664	chr4	43370576	43370821	246	+	18	14	6	16	3	7	ENSMUST00000107937.8, ENSMUST00000107942.9	Atp8b5
ENSMUSG00000028634.18	E021	75.5711	0.0445288	1.26072	0.261515	0.910343	8.51645	9.43219	0.303677	chr4	119951686	119956647	4962	+	83	72	93	114	42	69	ENSMUST00000166542.3, ENSMUST00000106307.9	Hivep3
ENSMUSG00000028648.14	E006	14.883	0.116663	1.26161	0.261347	0.910343	4.46842	3.388	-0.803334	chr4	123611901	123611905	5	-	12	5	13	17	29	14	ENSMUST00000137312.2, ENSMUST00000106206.8	Ndufs5
ENSMUSG00000028757.5	E003	478.301	0.00738749	1.26429	0.260842	0.910343	20.5823	21.6241	0.165904	chr4	138035554	138035640	87	+	673	307	475	571	430	536	ENSMUST00000030538.5	Ddost
ENSMUSG00000028797.21	E040	249.557	0.00590194	1.26207	0.261259	0.910343	15.4517	16.0678	0.123306	chr4	129501376	129501486	111	+	304	217	264	262	213	274	ENSMUST00000174819.8, ENSMUST00000173937.8, ENSMUST00000152126.8, ENSMUST00000151969.8, ENSMUST00000102591.10, ENSMUST00000145345.2, ENSMUST00000129515.8, ENSMUST00000174350.8	Tmem234
ENSMUSG00000028820.15	E012	3.23922	0.422766	1.26361	0.260969	0.910343	2.37962	1.38955	-1.55429	chr4	126920021	126920237	217	+	3	0	3	11	3	2	ENSMUST00000144630.2	Sfpq
ENSMUSG00000029016.14	E021	66.7136	0.0845827	1.26152	0.261363	0.910343	9.13799	7.64087	-0.53004	chr4	148108566	148108672	107	-	31	71	53	136	65	53	ENSMUST00000105711.3, ENSMUST00000137724.8, ENSMUST00000030879.12	Clcn6
ENSMUSG00000029020.14	E020	142.283	0.0215704	1.26233	0.261211	0.910343	11.7149	12.6452	0.232821	chr4	147973077	147973201	125	-	220	104	153	213	85	130	ENSMUST00000105716.9, ENSMUST00000030884.10, ENSMUST00000105714.8, ENSMUST00000134172.8, ENSMUST00000105715.8	Mfn2
ENSMUSG00000029130.13	E021	75.4764	0.0263811	1.26021	0.261611	0.910343	8.47354	9.32608	0.28492	chr5	29403746	29403836	91	+	66	81	107	52	51	99	ENSMUST00000160887.6, ENSMUST00000160246.8, ENSMUST00000160383.8, ENSMUST00000001247.12, ENSMUST00000168460.8, ENSMUST00000161398.8, ENSMUST00000198669.2, ENSMUST00000162975.2, ENSMUST00000160888.8	Rnf32
ENSMUSG00000029165.18	E021	11.7657	0.297489	1.26309	0.261068	0.910343	3.03792	4.15107	0.905203	chr5	31048552	31048567	16	+	14	7	26	16	0	14	ENSMUST00000069705.11, ENSMUST00000201225.4, ENSMUST00000201523.2, ENSMUST00000202060.4, ENSMUST00000201167.4, ENSMUST00000200990.4, ENSMUST00000201917.4, ENSMUST00000200850.2, ENSMUST00000201817.4, ENSMUST00000201168.4, ENSMUST00000202757.4, ENSMUST00000114700.9, ENSMUST00000201918.4	Agbl5
ENSMUSG00000029387.11	E010	15.7108	0.335841	1.26053	0.26155	0.910343	3.56459	4.66302	0.78003	chr5	124727434	124727463	30	+	45	10	9	5	1	31	ENSMUST00000126466.8, ENSMUST00000031333.4, ENSMUST00000153436.8	Gtf2h3
ENSMUSG00000029456.13	E010	7.96752	0.156082	1.26026	0.261602	0.910343	2.47297	3.40262	0.92381	chr5	121768161	121768262	102	-	5	13	6	4	5	13	ENSMUST00000137789.8, ENSMUST00000031412.12, ENSMUST00000133775.8, ENSMUST00000111770.2	Acad10
ENSMUSG00000029924.13	E013	49.8377	0.0545446	1.26154	0.26136	0.910343	6.85678	7.81609	0.385551	chr6	39324285	39324312	28	-	78	37	64	86	22	34	ENSMUST00000200961.4, ENSMUST00000201448.4, ENSMUST00000202714.4, ENSMUST00000202656.2, ENSMUST00000090243.8	Slc37a3
ENSMUSG00000030060.15	E003	3.99329	0.814624	1.26085	0.26149	0.910343	1.6204	2.52328	1.27997	chr6	87890940	87890960	21	+	12	4	1	0	0	8	ENSMUST00000032141.14, ENSMUST00000132651.3, ENSMUST00000204614.3	Hmces
ENSMUSG00000030061.17	E009	203.061	0.0102862	1.26116	0.261432	0.910343	14.8699	13.8263	-0.226207	chr6	97163624	97163677	54	-	194	143	227	265	171	265	ENSMUST00000164744.8, ENSMUST00000204056.2, ENSMUST00000089287.7	Uba3
ENSMUSG00000030101.16	E010	132.428	0.0157455	1.26202	0.26127	0.910343	12.094	11.3207	-0.200523	chr6	108129188	108129247	60	-	132	83	130	215	121	152	ENSMUST00000171697.2, ENSMUST00000167338.8, ENSMUST00000032191.16	Sumf1
ENSMUSG00000030166.15	E037	12.53	0.319414	1.2598	0.261688	0.910343	4.08674	3.19506	-0.713785	chr6	119899433	119899435	3	+	10	16	0	9	17	20	ENSMUST00000161045.8, ENSMUST00000162461.7	Rad52
ENSMUSG00000030279.16	E018	102.136	0.02035	1.2637	0.260951	0.910343	10.7953	9.93617	-0.249018	chr6	142975299	142975386	88	-	128	81	74	145	86	122	ENSMUST00000204655.3, ENSMUST00000203673.3, ENSMUST00000171349.8, ENSMUST00000087485.7, ENSMUST00000205119.3, ENSMUST00000203187.3, ENSMUST00000111758.9, ENSMUST00000203349.3	C2cd5
ENSMUSG00000030313.16	E002	55.2115	0.030652	1.25958	0.261731	0.910343	7.33689	8.02885	0.265879	chr6	148899755	148899929	175	-	70	38	90	57	36	56	ENSMUST00000111557.8	Dennd5b
ENSMUSG00000030374.16	E034	55.548	0.0784796	1.26115	0.261434	0.910343	7.17629	8.31106	0.433223	chr7	16567917	16567921	5	+	103	38	58	101	19	43	ENSMUST00000185011.8, ENSMUST00000123510.3, ENSMUST00000019220.16, ENSMUST00000108495.9	Strn4
ENSMUSG00000030451.17	E011	12.1049	0.171753	1.26223	0.26123	0.910343	3.12297	4.00494	0.721187	chr7	55722041	55722178	138	+	10	17	20	19	6	2	ENSMUST00000205303.2, ENSMUST00000076226.13, ENSMUST00000206537.2, ENSMUST00000206990.3, ENSMUST00000164095.3	Herc2
ENSMUSG00000030655.16	E024	39.3696	0.0554831	1.26432	0.260836	0.910343	6.1078	6.69321	0.268202	chr7	117755740	117755958	219	-	45	44	67	59	9	24	ENSMUST00000179331.9, ENSMUST00000032891.15	Smg1
ENSMUSG00000030662.11	E022	152.316	0.0164148	1.26023	0.261608	0.910343	12.9888	12.0623	-0.226156	chr14	121176872	121176968	97	+	173	69	173	194	180	163	ENSMUST00000032898.9, ENSMUST00000228277.2	Ipo5
ENSMUSG00000030805.15	E017	422.963	0.00729006	1.26154	0.26136	0.910343	19.4893	20.442	0.158042	chr7	127445372	127445448	77	+	424	371	475	493	393	436	ENSMUST00000123180.2, ENSMUST00000156537.8, ENSMUST00000138294.2, ENSMUST00000033075.14, ENSMUST00000121705.8, ENSMUST00000142849.8	Stx4a
ENSMUSG00000031167.17	E028	5.89297	0.271894	1.26408	0.26088	0.910343	2.10153	2.90492	0.936326	chrX	8011962	8011962	1	-	5	7	10	6	7	0	ENSMUST00000115621.9, ENSMUST00000115615.9, ENSMUST00000145450.2, ENSMUST00000115616.8	Rbm3
ENSMUSG00000031167.17	E029	5.89297	0.271894	1.26408	0.26088	0.910343	2.10153	2.90492	0.936326	chrX	8011963	8011998	36	-	5	7	10	6	7	0	ENSMUST00000115621.9, ENSMUST00000145450.2, ENSMUST00000115616.8	Rbm3
ENSMUSG00000031216.14	E015	11.0719	0.119644	1.26165	0.261339	0.910343	2.83516	4.10682	1.07404	chrX	98113353	98113563	211	+	16	17	4	9	9	10	ENSMUST00000036606.14, ENSMUST00000127361.2	Stard8
ENSMUSG00000031314.19	E042	99.587	0.0162087	1.26185	0.261302	0.910343	10.7533	9.8148	-0.27404	chrX	100621978	100622062	85	+	130	66	91	162	77	105	ENSMUST00000129487.8, ENSMUST00000149274.9, ENSMUST00000143908.8, ENSMUST00000101341.9, ENSMUST00000118878.8, ENSMUST00000211461.2	Taf1
ENSMUSG00000031385.15	E003	6.78195	0.360895	1.2638	0.260932	0.910343	2.06169	3.33371	1.39038	chrX	72802129	72803061	933	+	6	7	14	2	8	3	ENSMUST00000149478.8, ENSMUST00000002079.7	Plxnb3
ENSMUSG00000031442.22	E057	148.65	0.0207647	1.26159	0.26135	0.910343	13.0124	11.7719	-0.30583	chr8	13063561	13063650	90	+	176	119	128	171	157	160	ENSMUST00000123811.9, ENSMUST00000110867.9, ENSMUST00000110866.9, ENSMUST00000095456.10, ENSMUST00000110876.9, ENSMUST00000145892.3, ENSMUST00000139776.4, ENSMUST00000098927.10, ENSMUST00000173099.8, ENSMUST00000110879.9, ENSMUST00000110873.10, ENSMUST00000145067.8, ENSMUST00000134227.8, ENSMUST00000127229.2, ENSMUST00000126905.8, ENSMUST00000110871.8	Mcf2l
ENSMUSG00000031517.9	E005	1759.74	0.00307045	1.26214	0.261246	0.910343	35.0311	35.153	0.014341	chr8	55507807	55507883	77	+	1986	1501	1993	2359	1475	1594	ENSMUST00000033915.9	Gpm6a
ENSMUSG00000031537.16	E015	83.6721	0.0281037	1.25951	0.261744	0.910343	9.93839	8.79055	-0.365878	chr8	23157240	23157349	110	-	80	68	69	91	104	94	ENSMUST00000125314.8, ENSMUST00000146212.8, ENSMUST00000135326.8, ENSMUST00000033939.13, ENSMUST00000063401.10	Ikbkb
ENSMUSG00000031583.14	E020	9.05318	0.323614	1.26135	0.261395	0.910343	2.71234	3.51796	0.75317	chr8	33795682	33795788	107	-	19	11	6	19	2	1	ENSMUST00000211498.2, ENSMUST00000033990.7, ENSMUST00000033991.13	Wrn
ENSMUSG00000032086.13	E017	746.325	0.0140381	1.26207	0.26126	0.910343	26.0292	24.736	-0.181527	chr9	45771661	45773517	1857	+	871	570	742	979	722	738	ENSMUST00000159970.2, ENSMUST00000078111.11, ENSMUST00000034591.11	Bace1
ENSMUSG00000032135.16	E022	3.35882	0.389952	1.26454	0.260794	0.910343	1.46901	2.32845	1.33084	chr9	44050950	44050979	30	+	5	5	3	4	3	0	ENSMUST00000034650.15, ENSMUST00000132490.2, ENSMUST00000098852.3	Mcam
ENSMUSG00000032187.17	E004	96.4775	0.0439483	1.26434	0.260832	0.910343	9.49399	10.706	0.360053	chr9	21546046	21546178	133	+	138	61	137	141	82	52	ENSMUST00000174008.8, ENSMUST00000098948.10, ENSMUST00000034707.15	Smarca4
ENSMUSG00000032295.16	E008	27.6661	0.0806265	1.26024	0.261605	0.910343	4.81733	6.01558	0.648073	chr9	57038538	57038542	5	+	33	42	24	36	13	19	ENSMUST00000160147.8, ENSMUST00000034836.16, ENSMUST00000159130.8, ENSMUST00000162915.8, ENSMUST00000161182.8, ENSMUST00000161696.2, ENSMUST00000161393.8, ENSMUST00000160584.8, ENSMUST00000161663.8	Man2c1
ENSMUSG00000032604.17	E072	111.121	0.0120446	1.26166	0.261337	0.910343	11.171	10.3116	-0.241048	chr9	108391489	108391524	36	+	112	69	103	155	118	134	ENSMUST00000208177.2, ENSMUST00000194045.7, ENSMUST00000207734.2, ENSMUST00000207790.2, ENSMUST00000141780.2, ENSMUST00000006838.16, ENSMUST00000207126.2, ENSMUST00000207062.2, ENSMUST00000207180.2, ENSMUST00000208506.2, ENSMUST00000208214.2, ENSMUST00000134939.9	Qars
ENSMUSG00000033105.13	E016	17.5773	0.125933	1.2613	0.261405	0.910343	4.97785	3.63818	-0.910963	chr10	76376146	76376254	109	+	14	8	14	18	14	42	ENSMUST00000160671.8, ENSMUST00000162475.8, ENSMUST00000048678.7	Lss
ENSMUSG00000033577.19	E019	35.0423	0.0791033	1.26305	0.261075	0.910343	5.74996	6.53719	0.375548	chr9	80165695	80165839	145	+	46	29	55	60	12	23	ENSMUST00000076140.4, ENSMUST00000127779.9, ENSMUST00000113268.8, ENSMUST00000035889.15, ENSMUST00000184480.8, ENSMUST00000113266.8	Myo6
ENSMUSG00000033805.13	E009	105.883	0.0113967	1.26106	0.261451	0.910343	10.7581	10.0525	-0.20375	chr5	107561395	107561454	60	+	98	51	98	132	135	141	ENSMUST00000159968.8, ENSMUST00000161452.2, ENSMUST00000049146.12	Ephx4
ENSMUSG00000033991.10	E048	10.1682	0.184793	1.26132	0.261402	0.910343	2.94679	3.60631	0.585139	chr13	76296862	76296985	124	+	16	11	15	15	0	8	ENSMUST00000091466.4, ENSMUST00000224289.2, ENSMUST00000224386.2	Skic3
ENSMUSG00000034164.18	E018	2.92115	1.26691	1.26314	0.261057	0.910343	1.43683	2.19968	1.23034	chr11	5081482	5081571	90	-	3	5	0	0	0	9	ENSMUST00000062821.13, ENSMUST00000163299.8	Emid1
ENSMUSG00000034210.15	E013	173.062	0.011298	1.26132	0.261402	0.910343	13.1752	13.4606	0.0659641	chr4	115617067	115617258	192	+	221	158	181	238	127	151	ENSMUST00000074425.13, ENSMUST00000106525.9, ENSMUST00000106522.9	Efcab14
ENSMUSG00000034271.17	E006	139.032	0.0339442	1.26285	0.261112	0.910343	11.6808	12.393	0.180111	chr12	85655067	85655139	73	+	166	107	158	134	68	237	ENSMUST00000177587.9, ENSMUST00000171754.3, ENSMUST00000050687.14	Jdp2
ENSMUSG00000034602.16	E002	140.62	0.0178913	1.26119	0.261426	0.910343	12.7783	11.4702	-0.32888	chr10	122831064	122831253	190	-	178	110	119	223	76	185	ENSMUST00000073792.11, ENSMUST00000222536.2	Mon2
ENSMUSG00000034616.18	E039	25.1659	0.0899731	1.25954	0.261739	0.910343	5.70136	4.51233	-0.681539	chr19	4317862	4318002	141	-	22	13	17	35	47	18	ENSMUST00000236721.2, ENSMUST00000235563.2, ENSMUST00000113852.6, ENSMUST00000235815.2, ENSMUST00000037992.16, ENSMUST00000237790.2, ENSMUST00000236794.2	Ssh3
ENSMUSG00000034640.10	E009	12.7864	0.183732	1.26454	0.260793	0.910343	3.37295	3.99449	0.49052	chr3	65459957	65460053	97	+	27	11	15	22	3	5	ENSMUST00000154094.2, ENSMUST00000047906.10	Tiparp
ENSMUSG00000034708.13	E003	9.79497	0.407236	1.25992	0.261667	0.910343	2.99794	3.58157	0.515354	chr11	102321344	102321366	23	+	14	9	12	27	0	3	ENSMUST00000129997.2, ENSMUST00000239431.2, ENSMUST00000049460.12	Grn
ENSMUSG00000035910.16	E013	210.763	0.00772702	1.26208	0.261257	0.910343	14.9572	14.2391	-0.153324	chr13	25386148	25386450	303	+	241	138	211	291	206	228	ENSMUST00000160363.2, ENSMUST00000069614.7	Dcdc2a
ENSMUSG00000036371.7	E040	314.398	0.00586468	1.26305	0.261074	0.910343	17.8929	17.1749	-0.131716	chr6	67260887	67260998	112	+	384	188	330	402	314	346	ENSMUST00000203436.3, ENSMUST00000204294.3, ENSMUST00000205106.3, ENSMUST00000205091.3, ENSMUST00000204293.3, ENSMUST00000042990.7, ENSMUST00000203077.3	Serbp1
ENSMUSG00000036550.17	E010	205.352	0.0208241	1.26035	0.261586	0.910343	15.1091	13.779	-0.286712	chr8	96451144	96451293	150	-	290	126	191	272	237	162	ENSMUST00000213006.2, ENSMUST00000068452.10, ENSMUST00000212302.2, ENSMUST00000211887.2, ENSMUST00000098473.11	Cnot1
ENSMUSG00000036800.9	E015	3.55653	0.9333	1.26231	0.261215	0.910343	2.79601	1.07403	-2.76435	chr15	71359886	71359935	50	-	4	0	0	19	0	3	ENSMUST00000022953.10, ENSMUST00000230569.2	Fam135b
ENSMUSG00000036833.17	E033	22.0025	0.247072	1.26329	0.26103	0.910343	4.19166	5.31019	0.688327	chr2	24900726	24900755	30	+	24	34	27	2	12	29	ENSMUST00000146153.2, ENSMUST00000045295.14, ENSMUST00000139643.8, ENSMUST00000137913.8	Pnpla7
ENSMUSG00000036835.8	E017	139.166	0.0135602	1.26027	0.261599	0.910343	11.5443	12.5522	0.25474	chr7	30262513	30262549	37	-	160	93	164	184	125	144	ENSMUST00000207797.2, ENSMUST00000043898.8	Psenen
ENSMUSG00000036879.16	E027	33.5036	0.0673773	1.26084	0.261493	0.910343	5.49082	6.59501	0.536034	chr8	86672681	86672738	58	+	46	18	58	42	22	28	ENSMUST00000053771.14	Phkb
ENSMUSG00000036940.16	E014	136.926	0.0193013	1.26159	0.261351	0.910343	11.4711	12.4404	0.246683	chr4	136281524	136281711	188	-	190	94	175	205	108	94	ENSMUST00000125111.2, ENSMUST00000105847.8, ENSMUST00000116273.9, ENSMUST00000046846.14	Kdm1a
ENSMUSG00000037108.14	E015	9.81856	0.311908	1.26057	0.261544	0.910343	3.50541	2.55874	-0.911458	chr5	137809091	137809195	105	+	5	8	0	12	20	12	ENSMUST00000035852.14, ENSMUST00000141642.2, ENSMUST00000128946.2	Zcwpw1
ENSMUSG00000037343.9	E040	19.6383	0.155237	1.26045	0.261566	0.910343	3.97961	5.24025	0.800406	chr15	54935296	54935548	253	-	29	8	44	18	4	25	ENSMUST00000041733.9	Taf2
ENSMUSG00000037762.7	E002	3.24883	0.898509	1.26047	0.261562	0.910343	1.16627	2.3328	2.00257	chr10	70091790	70092022	233	+	7	8	0	4	0	0	ENSMUST00000046807.7	Slc16a9
ENSMUSG00000037860.16	E020	5.70015	0.442157	1.26245	0.261188	0.910343	2.7793	2.11884	-0.784665	chr1	173289473	173289573	101	+	11	1	0	10	10	4	ENSMUST00000166137.3, ENSMUST00000147604.8, ENSMUST00000192575.2	Aim2
ENSMUSG00000037890.14	E049	199.075	0.0181751	1.26194	0.261284	0.910343	13.7223	14.7195	0.217803	chr5	65415572	65417456	1885	+	253	152	229	205	192	196	ENSMUST00000203653.3	Wdr19
ENSMUSG00000038005.16	E008	3.35882	0.979725	1.26112	0.261439	0.910343	1.22093	2.41718	1.9731	chr8	61349871	61350082	212	+	6	8	0	0	4	0	ENSMUST00000134886.2	Hpf1
ENSMUSG00000038028.10	E006	31.302	0.109786	1.25962	0.261724	0.910343	5.62636	5.98423	0.180208	chr6	127078812	127078849	38	-	47	18	55	61	14	10	ENSMUST00000039913.9	Tigar
ENSMUSG00000038507.7	E007	28.0009	0.073141	1.26419	0.26086	0.910343	6.08247	4.90793	-0.626178	chr6	39070562	39070658	97	-	29	22	19	50	34	19	ENSMUST00000038398.7	Parp12
ENSMUSG00000038545.14	E029	48.8198	0.0750842	1.26145	0.261378	0.910343	6.46384	8.01458	0.632786	chr17	46969248	46969343	96	+	111	37	38	71	22	35	ENSMUST00000145567.8, ENSMUST00000043464.14	Cul7
ENSMUSG00000038546.10	E015	300.621	0.00697577	1.26302	0.261081	0.910343	16.7265	17.5992	0.162883	chr13	43574711	43574795	85	-	396	209	371	290	308	281	ENSMUST00000220500.2, ENSMUST00000222239.2, ENSMUST00000220529.2, ENSMUST00000222651.2, ENSMUST00000144326.4	Ranbp9
ENSMUSG00000038886.11	E023	148.477	0.0212487	1.26028	0.261598	0.910343	12.1204	12.681	0.138042	chr7	80012637	80012751	115	-	180	117	213	220	75	137	ENSMUST00000205535.2, ENSMUST00000206917.2, ENSMUST00000205853.2, ENSMUST00000098346.5, ENSMUST00000205318.2, ENSMUST00000206301.2, ENSMUST00000206066.2	Man2a2
ENSMUSG00000038909.18	E005	63.3786	0.0404298	1.26376	0.26094	0.910343	7.71939	8.70264	0.35478	chr11	95171217	95171310	94	-	99	33	101	67	62	37	ENSMUST00000103159.10, ENSMUST00000092766.12, ENSMUST00000072621.12, ENSMUST00000107734.10, ENSMUST00000138671.2, ENSMUST00000249615.1, ENSMUST00000107733.10	Kat7
ENSMUSG00000039585.16	E024	57.6557	0.097199	1.26356	0.260979	0.910343	7.54324	7.99553	0.171871	chr9	59776757	59777076	320	+	66	53	101	79	10	58	ENSMUST00000135298.8, ENSMUST00000128341.2, ENSMUST00000136740.8	Myo9a
ENSMUSG00000039662.17	E007	89.1144	0.0506274	1.26037	0.261581	0.910343	9.14992	10.3052	0.355372	chr4	152384994	152385211	218	+	150	62	94	143	72	45	ENSMUST00000048892.14, ENSMUST00000125617.2, ENSMUST00000151372.8	Icmt
ENSMUSG00000039704.9	E004	16.7144	0.157125	1.25983	0.261684	0.910343	4.10983	4.40872	0.203964	chr15	9149542	9149639	98	+	33	10	23	35	4	6	ENSMUST00000227556.3, ENSMUST00000090380.6	Lmbrd2
ENSMUSG00000039989.8	E001	421.901	0.0185016	1.25976	0.261697	0.910343	20.658	19.2087	-0.240776	chr11	118968399	118972198	3800	-	511	243	407	494	387	596	ENSMUST00000026665.8	Cbx4
ENSMUSG00000040225.16	E033	29.4531	0.0489014	1.26301	0.261082	0.910343	5.16706	5.98529	0.429167	chr1	162535335	162535542	208	-	36	32	42	36	21	14	ENSMUST00000182660.8, ENSMUST00000182593.8, ENSMUST00000028016.16, ENSMUST00000182149.8	Prrc2c
ENSMUSG00000040272.15	E025	9.58358	0.117705	1.26397	0.260901	0.910343	2.7891	3.55924	0.70623	chr2	93674548	93674618	71	-	17	11	9	6	7	8	ENSMUST00000041593.15, ENSMUST00000146436.8, ENSMUST00000111246.8, ENSMUST00000068513.11, ENSMUST00000141413.2, ENSMUST00000130077.2, ENSMUST00000149073.8, ENSMUST00000150666.8	Accs
ENSMUSG00000040447.16	E004	69.0215	0.0369645	1.26137	0.261391	0.910343	7.97826	8.98622	0.352642	chr11	72343558	72343666	109	-	68	80	89	44	70	58	ENSMUST00000045303.10, ENSMUST00000129274.8, ENSMUST00000144940.2, ENSMUST00000150491.2	Spns2
ENSMUSG00000041264.17	E014	32.8807	0.216983	1.26343	0.261002	0.910343	5.86079	6.1009	0.117432	chr5	149125155	149125283	129	+	43	24	46	87	3	16	ENSMUST00000149896.2, ENSMUST00000126168.8, ENSMUST00000200759.2, ENSMUST00000139474.8, ENSMUST00000121416.8, ENSMUST00000100410.10, ENSMUST00000119685.8, ENSMUST00000117878.8, ENSMUST00000050472.16, ENSMUST00000122160.8	Uspl1
ENSMUSG00000041528.16	E014	13.8153	0.118915	1.26243	0.261191	0.910343	3.36227	4.36214	0.755451	chr9	107933098	107933235	138	-	13	20	14	20	10	6	ENSMUST00000159136.8	Rnf123
ENSMUSG00000041763.15	E043	118.88	0.0202503	1.26197	0.261278	0.910343	10.6044	11.6259	0.277769	chr1	44031424	44031554	131	+	164	118	124	143	85	100	ENSMUST00000188313.7, ENSMUST00000087933.10, ENSMUST00000190207.2	Tpp2
ENSMUSG00000041879.14	E046	161.642	0.0212179	1.26207	0.261259	0.910343	12.2204	13.4497	0.293715	chr1	135346975	135347176	202	-	189	195	160	184	97	160	ENSMUST00000041023.14, ENSMUST00000161032.8, ENSMUST00000161189.8, ENSMUST00000161135.8, ENSMUST00000159173.2	Ipo9
ENSMUSG00000042111.10	E001	4.1715	0.747819	1.26117	0.26143	0.910343	1.81962	2.32418	0.707308	chr1	34475751	34475758	8	-	2	8	4	0	8	0	ENSMUST00000042493.10	Ccdc115
ENSMUSG00000042286.14	E032	4.49397	0.627984	1.26161	0.261346	0.910343	2.25385	2.20262	-0.0664674	chr14	30864626	30864789	164	-	0	0	16	5	4	4	ENSMUST00000160720.2, ENSMUST00000036618.14, ENSMUST00000161129.8, ENSMUST00000162169.8, ENSMUST00000162763.2, ENSMUST00000159249.2	Stab1
ENSMUSG00000042303.20	E054	73.5563	0.0398776	1.25964	0.261719	0.910343	9.34726	8.15499	-0.405143	chr15	80895943	80895950	8	+	95	33	48	94	114	69	ENSMUST00000139517.9, ENSMUST00000134511.8, ENSMUST00000124845.9, ENSMUST00000149345.8	Sgsm3
ENSMUSG00000042359.19	E017	15.2304	0.132734	1.25992	0.261666	0.910343	3.62613	4.47994	0.613899	chr2	76380005	76380175	171	+	16	15	27	17	2	19	ENSMUST00000111929.8, ENSMUST00000077972.11, ENSMUST00000111930.9, ENSMUST00000184442.2	Osbpl6
ENSMUSG00000042446.17	E037	33.2303	0.100368	1.26041	0.261574	0.910343	5.34108	6.46421	0.557967	chr4	126817362	126817423	62	-	37	54	30	48	11	21	ENSMUST00000129028.2, ENSMUST00000106108.9	Zmym4
ENSMUSG00000042642.14	E009	106.86	0.0346887	1.26395	0.260905	0.910343	11.1402	10.02	-0.318719	chr3	89316262	89316473	212	-	119	64	105	164	126	88	ENSMUST00000162701.2, ENSMUST00000050398.11, ENSMUST00000129308.9, ENSMUST00000107429.10, ENSMUST00000107426.8	Flad1
ENSMUSG00000043257.16	E006	47.5511	0.0297727	1.26436	0.260827	0.910343	7.57049	6.79896	-0.316226	chr4	133399630	133399958	329	-	68	37	42	61	29	62	ENSMUST00000067902.13, ENSMUST00000151837.2, ENSMUST00000062118.11	Pigv
ENSMUSG00000043411.16	E034	35.2026	0.131413	1.26137	0.261391	0.910343	5.67223	6.55122	0.421598	chr4	137360654	137360673	20	+	32	55	36	73	11	10	ENSMUST00000055131.13, ENSMUST00000105840.8, ENSMUST00000152985.2, ENSMUST00000128065.2	Usp48
ENSMUSG00000043831.13	E017	363.911	0.00779057	1.25974	0.2617	0.910343	18.322	19.0343	0.124323	chr7	66875612	66877015	1404	+	377	360	379	438	303	369	ENSMUST00000179106.3, ENSMUST00000058771.13, ENSMUST00000207823.2, ENSMUST00000208213.2, ENSMUST00000208998.2	Lysmd4
ENSMUSG00000044067.8	E006	7.01328	0.322301	1.26405	0.260886	0.910343	2.25017	3.10029	0.927244	chr12	31763499	31763742	244	-	7	11	9	4	9	0	ENSMUST00000174480.3, ENSMUST00000057783.6, ENSMUST00000176710.2, ENSMUST00000236002.2	Gpr22
ENSMUSG00000044791.17	E006	67.8046	0.0220704	1.26381	0.260932	0.910343	8.01394	9.06323	0.364841	chr9	110382171	110382302	132	+	105	41	86	76	52	68	ENSMUST00000153838.8, ENSMUST00000198823.2, ENSMUST00000196814.5	Setd2
ENSMUSG00000046240.9	E001	20.5939	0.202256	1.26009	0.261634	0.910343	4.25228	5.1452	0.554593	chr9	37278647	37278931	285	+	18	27	30	34	1	19	ENSMUST00000051839.9	Hepacam
ENSMUSG00000046311.14	E026	107.868	0.02323	1.26174	0.261322	0.910343	10.1386	11.1012	0.272894	chr11	49106005	49106107	103	+	121	87	157	126	106	68	ENSMUST00000137061.9, ENSMUST00000180016.2, ENSMUST00000109197.8, ENSMUST00000061757.4, ENSMUST00000151228.2, ENSMUST00000109198.8, ENSMUST00000136691.2, ENSMUST00000136539.2	Zfp62
ENSMUSG00000046707.10	E009	113.885	0.0168073	1.2619	0.261292	0.910343	10.4691	11.3859	0.253168	chr8	96184016	96184020	5	-	145	105	112	147	87	109	ENSMUST00000212750.2, ENSMUST00000212952.2, ENSMUST00000212616.2, ENSMUST00000212214.2, ENSMUST00000056919.9	Csnk2a2
ENSMUSG00000046897.18	E005	38.0134	0.0789903	1.26406	0.260884	0.910343	5.86474	6.92832	0.488345	chr15	102112144	102112237	94	+	57	20	67	27	17	54	ENSMUST00000119168.8, ENSMUST00000141465.9, ENSMUST00000118729.8, ENSMUST00000139960.8	Zfp740
ENSMUSG00000047045.18	E006	10.6584	0.34904	1.26442	0.260815	0.910343	3.85217	2.91395	-0.80888	chrX	141465884	141465945	62	+	19	4	1	26	13	6	ENSMUST00000124211.2, ENSMUST00000133634.8, ENSMUST00000087333.9, ENSMUST00000112896.9	Tmem164
ENSMUSG00000047193.17	E036	29.4972	0.267138	1.26364	0.260962	0.910343	5.13851	6.04038	0.472121	chr9	7071008	7071129	122	-	37	33	42	48	0	28	ENSMUST00000147193.8, ENSMUST00000048417.13, ENSMUST00000139671.2, ENSMUST00000140466.8	Dync2h1
ENSMUSG00000048154.18	E020	252.739	0.00824971	1.2596	0.261726	0.910343	15.6153	15.9427	0.0654501	chr15	98741476	98744427	2952	-	287	272	320	307	148	224	ENSMUST00000178486.9, ENSMUST00000023741.16	Kmt2d
ENSMUSG00000048960.14	E007	16.5897	0.180779	1.26017	0.261619	0.910343	3.89616	4.28796	0.27824	chr1	11150247	11150348	102	+	21	20	30	24	0	10	ENSMUST00000027056.12	Prex2
ENSMUSG00000049076.13	E035	8.24707	0.215679	1.26066	0.261527	0.910343	3.60443	2.31726	-1.2789	chr16	31019810	31019980	171	-	3	8	4	25	8	4	ENSMUST00000230698.2, ENSMUST00000230614.2, ENSMUST00000058033.9	Acap2
ENSMUSG00000049658.14	E003	7.32303	0.783115	1.26303	0.261078	0.910343	2.81027	2.76815	-0.0436956	chr13	100159813	100160107	295	-	12	8	5	0	16	0	ENSMUST00000109379.9	Bdp1
ENSMUSG00000050310.10	E017	9.4909	0.180905	1.26085	0.261491	0.910343	2.64954	3.58828	0.878325	chr15	6797535	6797617	83	+	14	17	7	13	3	3	ENSMUST00000228266.2, ENSMUST00000061656.8	Rictor
ENSMUSG00000050315.15	E002	10.0741	0.253665	1.26097	0.261467	0.910343	3.68926	2.84309	-0.754785	chr3	122900252	122902331	2080	-	17	2	3	8	13	20	ENSMUST00000198584.2, ENSMUST00000051443.8	Synpo2
ENSMUSG00000050732.10	E005	103.67	0.0479485	1.26057	0.261544	0.910343	9.89753	10.9386	0.300415	chr6	72367457	72367686	230	-	78	134	109	80	53	167	ENSMUST00000059983.10	Vamp8
ENSMUSG00000052752.16	E026	65.1108	0.0389571	1.26252	0.261175	0.910343	7.7919	8.86277	0.381331	chr17	24730750	24730798	49	-	100	55	59	44	61	78	ENSMUST00000176353.8, ENSMUST00000177024.8, ENSMUST00000177502.8, ENSMUST00000070777.13, ENSMUST00000176530.8, ENSMUST00000175698.8, ENSMUST00000176900.8, ENSMUST00000176086.8, ENSMUST00000176668.8, ENSMUST00000176652.8, ENSMUST00000088464.12	Traf7
ENSMUSG00000053062.17	E016	56.7168	0.0317192	1.26009	0.261633	0.910343	8.17246	7.32997	-0.321084	chr16	84619775	84619918	144	+	49	31	65	72	72	61	ENSMUST00000231910.2, ENSMUST00000114195.8	Jam2
ENSMUSG00000053214.9	E001	106.255	0.353798	1.26315	0.261056	0.910343	11.6143	9.62281	-0.565838	chr5	30731331	30735292	3962	-	118	80	128	124	75	138	ENSMUST00000199326.2	Gm9899
ENSMUSG00000053929.19	E003	410.825	0.0115256	1.26266	0.261147	0.910343	20.1505	19.304	-0.141691	chr15	76531191	76531895	705	-	484	342	408	401	348	541	ENSMUST00000176274.2, ENSMUST00000229552.2, ENSMUST00000229524.2	Cyhr1
ENSMUSG00000053985.11	E004	40.2688	0.0569124	1.26165	0.261339	0.910343	7.08853	6.05871	-0.46038	chr7	29742955	29743081	127	-	46	24	30	76	31	50	ENSMUST00000207072.2, ENSMUST00000207873.2, ENSMUST00000077787.8	Zfp14
ENSMUSG00000054051.8	E019	10.7228	0.235702	1.26295	0.261093	0.910343	4.29731	2.47604	-1.59758	chr14	32280496	32280561	66	+	9	4	7	8	29	5	ENSMUST00000066807.8, ENSMUST00000228549.2	Ercc6
ENSMUSG00000054423.15	E003	103.747	0.0156934	1.2607	0.261518	0.910343	10.0863	10.8325	0.214458	chr14	9646718	9647459	742	+	150	86	118	144	65	90	ENSMUST00000112657.9, ENSMUST00000112658.8, ENSMUST00000177814.2, ENSMUST00000067491.14, ENSMUST00000224882.2	Cadps
ENSMUSG00000054423.15	E025	135.295	0.013707	1.25963	0.26172	0.910343	12.4233	11.3315	-0.279548	chr14	9977900	9978001	102	+	172	87	132	193	141	120	ENSMUST00000224106.2, ENSMUST00000112658.8, ENSMUST00000177814.2, ENSMUST00000067491.14, ENSMUST00000112657.9, ENSMUST00000224882.2	Cadps
ENSMUSG00000054509.8	E025	9.90069	0.175886	1.26203	0.261267	0.910343	2.68258	3.75999	0.978031	chr14	56864847	56864946	100	+	24	11	7	9	3	8	ENSMUST00000161553.2	Parp4
ENSMUSG00000054604.8	E002	15.2423	0.117859	1.2635	0.260989	0.910343	3.62277	4.41914	0.576866	chr16	64673065	64673161	97	+	12	13	36	18	6	11	ENSMUST00000136532.2	Cggbp1
ENSMUSG00000054648.9	E011	46.481	0.032989	1.26138	0.26139	0.910343	6.66015	7.53788	0.364043	chr8	70161077	70161115	39	-	62	34	63	65	30	40	ENSMUST00000238460.2, ENSMUST00000238753.2, ENSMUST00000238657.2, ENSMUST00000238345.2, ENSMUST00000238292.2, ENSMUST00000238535.2, ENSMUST00000238418.2, ENSMUST00000238408.2, ENSMUST00000080987.7, ENSMUST00000238761.2	Zfp869
ENSMUSG00000054720.13	E003	11.8916	0.103374	1.2603	0.261593	0.910343	3.41165	3.69167	0.228701	chr5	105667339	105667496	158	+	15	14	15	13	6	10	ENSMUST00000150981.2, ENSMUST00000067924.13, ENSMUST00000153955.2	Lrrc8c
ENSMUSG00000054808.16	E011	33.0305	0.105546	1.26086	0.261489	0.910343	5.19419	6.61012	0.704734	chr7	28594857	28594937	81	-	37	21	74	26	31	16	ENSMUST00000144909.8, ENSMUST00000217157.2, ENSMUST00000207765.2, ENSMUST00000068045.14	Actn4
ENSMUSG00000056211.14	E018	66.8706	0.0562152	1.26395	0.260905	0.910343	7.91775	8.89755	0.34566	chr1	128102686	128102745	60	+	90	74	70	106	44	31	ENSMUST00000191016.7, ENSMUST00000036288.11, ENSMUST00000189317.3, ENSMUST00000188381.7, ENSMUST00000187023.7, ENSMUST00000187605.2, ENSMUST00000191274.7, ENSMUST00000187900.7	R3hdm1
ENSMUSG00000056476.14	E031	6.07452	0.731061	1.26323	0.261041	0.910343	3.36744	1.68054	-2.01013	chr3	59156034	59156147	114	+	8	1	0	13	0	19	ENSMUST00000164225.6, ENSMUST00000199659.5, ENSMUST00000040325.14	Med12l
ENSMUSG00000057132.17	E059	7.54099	0.250388	1.26473	0.260758	0.910343	2.2229	3.3686	1.20294	chr14	52389672	52389775	104	+	2	16	11	11	2	2	ENSMUST00000180901.8, ENSMUST00000181208.2, ENSMUST00000111600.11, ENSMUST00000180500.8, ENSMUST00000181017.8, ENSMUST00000181823.9, ENSMUST00000181401.8, ENSMUST00000180646.8, ENSMUST00000111603.10	Rpgrip1
ENSMUSG00000058070.15	E005	15.9394	0.23166	1.26385	0.260924	0.910343	4.97337	3.24888	-1.23636	chr12	108389337	108389520	184	+	10	14	5	52	15	6	ENSMUST00000130999.2, ENSMUST00000109860.8	Eml1
ENSMUSG00000058192.17	E008	19.149	0.0924744	1.26322	0.261042	0.910343	4.99418	4.18509	-0.51406	chr9	20499805	20499931	127	+	20	5	27	28	17	26	ENSMUST00000140668.8, ENSMUST00000217655.2, ENSMUST00000060063.10, ENSMUST00000115557.10	Zfp846
ENSMUSG00000058624.14	E013	303.455	0.015514	1.26309	0.261067	0.910343	16.9647	17.6342	0.124148	chr19	21400362	21400467	106	-	374	175	436	475	195	288	ENSMUST00000237823.2, ENSMUST00000121725.8, ENSMUST00000136258.2, ENSMUST00000087600.10	Gda
ENSMUSG00000059149.18	E011	17.5371	0.0663123	1.25965	0.261717	0.910343	4.7586	3.94095	-0.5479	chr1	131966251	131966555	305	-	16	14	15	19	18	25	ENSMUST00000046658.10, ENSMUST00000159038.8	Mfsd4a
ENSMUSG00000060227.16	E018	3876.83	0.00777116	1.26444	0.260812	0.910343	45.9845	44.5984	-0.148586	chr2	121764179	121766347	2169	+	4080	3022	4234	4661	3826	4053	ENSMUST00000110586.10, ENSMUST00000089912.12, ENSMUST00000078752.10, ENSMUST00000089915.10	Golm2
ENSMUSG00000060548.14	E006	8.86828	0.52065	1.26131	0.261403	0.910343	2.89392	3.3071	0.386494	chr14	61210951	61211076	126	-	16	4	10	1	20	1	ENSMUST00000225501.2, ENSMUST00000111236.4, ENSMUST00000111234.10	Tnfrsf19
ENSMUSG00000060681.16	E022	469.449	0.00995776	1.2631	0.261065	0.910343	21.6674	20.1343	-0.245902	chrX	55700334	55700413	80	+	494	307	513	578	391	649	ENSMUST00000077741.12, ENSMUST00000114784.4, ENSMUST00000207892.2	Slc9a6
ENSMUSG00000061533.17	E029	5.79536	0.335617	1.26219	0.261237	0.910343	1.97065	2.85427	1.07124	chr12	91265765	91265851	87	-	4	11	7	0	6	4	ENSMUST00000127802.8, ENSMUST00000141429.8	Cep128
ENSMUSG00000061887.15	E039	409.991	0.00515485	1.2623	0.261215	0.910343	19.3846	20.0822	0.116733	chr4	106903513	106903591	79	+	525	321	484	513	290	432	ENSMUST00000097934.10, ENSMUST00000124936.8, ENSMUST00000072753.13, ENSMUST00000030367.15, ENSMUST00000146659.8, ENSMUST00000133827.8, ENSMUST00000141963.8	Ssbp3
ENSMUSG00000061911.16	E020	19.2566	0.0671284	1.26012	0.261629	0.910343	5.04537	4.08199	-0.616207	chr12	29834250	29834312	63	+	14	17	17	33	18	20	ENSMUST00000218583.2, ENSMUST00000217961.2, ENSMUST00000049784.17, ENSMUST00000021009.10	Myt1l
ENSMUSG00000062563.16	E008	46.8072	0.0304132	1.26022	0.261609	0.910343	6.61059	7.57125	0.398978	chr12	24716553	24716765	213	-	53	46	46	49	37	55	ENSMUST00000148477.2, ENSMUST00000156453.10	Cys1
ENSMUSG00000063524.14	E018	400.983	0.00612298	1.25946	0.261753	0.910343	19.0738	19.9625	0.149969	chr4	150328698	150328746	49	+	499	268	420	405	409	475	ENSMUST00000150175.8, ENSMUST00000080149.6, ENSMUST00000133839.8, ENSMUST00000135063.2, ENSMUST00000080926.13	Eno1
ENSMUSG00000063849.7	E008	65.9088	0.027452	1.25968	0.261711	0.910343	8.82963	7.86241	-0.343604	chr9	57321244	57321554	311	-	65	66	49	63	68	85	ENSMUST00000216365.2, ENSMUST00000213479.2, ENSMUST00000085709.6	Ppcdc
ENSMUSG00000066036.15	E023	10.2924	0.914151	1.2633	0.261027	0.910343	2.96433	3.64083	0.595589	chr4	139136150	139136229	80	+	1	18	18	27	0	0	ENSMUST00000165860.8, ENSMUST00000097822.10	Ubr4
ENSMUSG00000066189.10	E007	16.969	0.230871	1.2635	0.26099	0.910343	3.75624	4.87944	0.760192	chr7	122367645	122367763	119	+	40	9	18	37	7	2	ENSMUST00000182095.2, ENSMUST00000084615.10	Cacng3
ENSMUSG00000066595.10	E014	32.5406	0.0431827	1.26088	0.261485	0.910343	5.53375	6.26459	0.36266	chr1	190747593	190747695	103	-	40	24	50	25	35	25	ENSMUST00000085635.6, ENSMUST00000192666.2	Flvcr1
ENSMUSG00000067194.7	E007	330.052	0.00450183	1.2641	0.260877	0.910343	18.0734	17.6958	-0.068184	chrX	158165684	158165775	92	+	322	248	354	410	291	419	ENSMUST00000087143.7	Eif1ax
ENSMUSG00000068114.8	E008	44.9978	0.139412	1.26024	0.261605	0.910343	6.50041	7.37215	0.369741	chr15	82014256	82014371	116	+	60	46	51	81	35	8	ENSMUST00000229788.2, ENSMUST00000230582.2, ENSMUST00000229384.2, ENSMUST00000229597.2, ENSMUST00000089174.6, ENSMUST00000229456.2, ENSMUST00000229411.2	Ccdc134
ENSMUSG00000068874.14	E008	4.2332	0.792334	1.26334	0.26102	0.910343	1.73349	2.41514	0.958409	chr3	94844705	94844708	4	+	3	5	9	0	7	0	ENSMUST00000139949.8, ENSMUST00000134202.2, ENSMUST00000140757.8	Selenbp1
ENSMUSG00000070822.6	E002	570.482	0.0112384	1.26404	0.260888	0.910343	23.1549	22.1318	-0.154961	chr7	12502019	12503518	1500	-	555	359	607	670	609	726	ENSMUST00000046245.6, ENSMUST00000211392.2, ENSMUST00000211665.2, ENSMUST00000210650.2	Zscan18
ENSMUSG00000071064.16	E028	14.6338	0.0927043	1.26179	0.261312	0.910343	3.50868	4.33483	0.613651	chr8	79917486	79917492	7	+	24	18	14	16	11	6	ENSMUST00000145827.8, ENSMUST00000148713.8, ENSMUST00000098614.9	Zfp827
ENSMUSG00000071379.3	E005	20.0272	0.0999743	1.26403	0.260889	0.910343	5.15163	4.21047	-0.58694	chr12	17837546	17837651	106	+	31	11	11	34	20	20	ENSMUST00000071858.5, ENSMUST00000222944.2	Hpcal1
ENSMUSG00000071424.11	E018	7.48758	0.279394	1.26323	0.261041	0.910343	2.38769	3.31508	0.949765	chr6	64252779	64252880	102	+	14	4	14	7	0	10	ENSMUST00000095852.5, ENSMUST00000161105.2	Grid2
ENSMUSG00000071644.11	E003	1569.95	0.00392583	1.25994	0.261662	0.910343	33.2014	34.1877	0.118237	chr19	8945580	8945738	159	+	1559	1198	1777	1850	1442	1866	ENSMUST00000052248.8, ENSMUST00000152076.8, ENSMUST00000122932.8, ENSMUST00000128626.2, ENSMUST00000127480.8	Eef1g
ENSMUSG00000073079.7	E006	20.6713	0.490928	1.26114	0.261436	0.910343	3.77656	5.50161	1.09436	chr12	55135955	55135986	32	+	30	26	28	0	19	18	ENSMUST00000220578.2, ENSMUST00000221655.2, ENSMUST00000221479.2, ENSMUST00000223111.2	Srp54a
ENSMUSG00000074579.15	E011	40.4242	0.0455644	1.2609	0.26148	0.910343	6.33644	6.78915	0.20238	chr3	65591313	65591527	215	+	34	59	39	59	14	41	ENSMUST00000099075.4, ENSMUST00000107848.8, ENSMUST00000177434.3, ENSMUST00000161534.8, ENSMUST00000161851.8	Lekr1
ENSMUSG00000075020.8	E005	3.38608	0.896939	1.26329	0.26103	0.910343	2.39757	1.39394	-1.56691	chr2	94008948	94009271	324	-	6	0	0	12	4	1	ENSMUST00000240902.1, ENSMUST00000244043.1, ENSMUST00000209947.3	Mir670hg
ENSMUSG00000079038.4	E014	19.5444	0.0783807	1.26321	0.261044	0.910343	5.00877	4.23384	-0.488918	chr8	69766582	69766859	278	+	14	23	16	39	8	22	ENSMUST00000212443.2	D130040H23Rik
ENSMUSG00000079657.11	E006	56.1628	0.0869321	1.26443	0.260814	0.910343	6.79801	8.71932	0.734545	chr17	24748295	24748514	220	-	40	74	67	53	52	46	ENSMUST00000035797.16, ENSMUST00000176025.2, ENSMUST00000177441.2	Rab26
ENSMUSG00000087611.3	E003	21.923	0.112185	1.26201	0.261271	0.910343	4.76073	4.73564	-0.0153781	chr5	100992988	100994014	1027	-	25	6	14	45	25	26	ENSMUST00000244544.1, ENSMUST00000142871.2	4930458D05Rik
ENSMUSG00000090112.9	E008	11.726	0.197586	1.2647	0.260763	0.910343	3.05648	3.89619	0.703599	chr10	11032764	11032982	219	+	11	13	25	17	6	1	ENSMUST00000159810.8, ENSMUST00000044053.13, ENSMUST00000159541.8, ENSMUST00000054814.14	Shprh
ENSMUSG00000091345.10	E021	7.29883	0.316402	1.26454	0.260794	0.910343	3.31554	2.24754	-1.12507	chr9	105776058	105776108	51	-	0	6	8	6	6	18	ENSMUST00000165165.3, ENSMUST00000190193.8	Col6a5
ENSMUSG00000092536.3	E008	18.3883	0.10502	1.26154	0.261361	0.910343	4.87455	3.9603	-0.603753	chr7	141499580	141499687	108	-	9	23	11	9	17	38	ENSMUST00000173624.2, ENSMUST00000211303.2, ENSMUST00000211692.2	Gm20501
ENSMUSG00000093424.5	E002	10.1839	0.407131	1.26395	0.260904	0.910343	3.65175	2.67289	-0.903775	chr3	95218687	95218918	232	-	2	5	9	6	18	20	ENSMUST00000176569.4	6330562C20Rik
ENSMUSG00000097303.4	E002	4.51079	0.32596	1.26354	0.260983	0.910343	2.49632	1.85773	-0.854054	chr14	58236811	58236919	109	+	5	0	4	9	7	4	ENSMUST00000180534.4, ENSMUST00000224786.3	3110083C13Rik
ENSMUSG00000097350.4	E011	20.2932	0.221869	1.26309	0.261068	0.910343	5.07297	4.24239	-0.520161	chr17	12544019	12544154	136	+	1	21	25	23	25	25	ENSMUST00000241544.1, ENSMUST00000242478.1, ENSMUST00000241450.1, ENSMUST00000242173.1, ENSMUST00000181774.4	4732491K20Rik
ENSMUSG00000097571.11	E022	14.7727	0.0704188	1.25951	0.261743	0.910343	3.45528	4.4531	0.736361	chrX	102552876	102553623	748	+	15	24	12	14	9	13	ENSMUST00000234690.2, ENSMUST00000235041.2, ENSMUST00000242304.1	Jpx
ENSMUSG00000100826.7	E027	3.14021	0.621479	1.26237	0.261204	0.910343	1.44353	2.15758	1.16104	chr7	59099132	59099254	123	-	3	4	7	6	0	0	ENSMUST00000188262.2	Snhg14
ENSMUSG00000107283.4	E015	8.11919	0.190973	1.26243	0.261191	0.910343	3.43632	2.43526	-0.996817	chr5	31302623	31302838	216	-	5	2	9	22	9	6	ENSMUST00000202203.2	Mpv17
ENSMUSG00000120042.1	E009	5.99899	0.297806	1.25984	0.261681	0.910343	2.73714	2.28033	-0.528114	chr7	78533120	78533344	225	+	1	13	0	6	6	7	ENSMUST00000241114.1, ENSMUST00000244854.1	Gm57212
ENSMUSG00000057093.15	E005	2.9604	0.807502	1.25943	0.261759	0.910351	2.32832	1.03565	-2.3399	chr7	27391907	27391926	20	+	3	0	0	15	2	1	ENSMUST00000127200.2, ENSMUST00000120004.8, ENSMUST00000124397.2	Zfp607b
ENSMUSG00000020776.19	E059	129.215	0.036484	1.25928	0.261788	0.91039	11.0539	12.1066	0.275763	chr11	116058607	116058974	368	-	150	152	127	214	63	97	ENSMUST00000124828.8, ENSMUST00000139020.2, ENSMUST00000103031.8, ENSMUST00000148350.2	Fbf1
ENSMUSG00000024074.9	E011	35.1803	0.110162	1.25927	0.261789	0.91039	5.58283	6.69622	0.53221	chr17	78620618	78620735	118	+	54	38	32	50	32	10	ENSMUST00000112498.3, ENSMUST00000234059.2, ENSMUST00000234964.2	Crim1
ENSMUSG00000027006.14	E025	208.703	0.00812953	1.25922	0.261799	0.91039	14.9789	14.0863	-0.191335	chr2	80177688	80177741	54	+	204	140	244	267	195	248	ENSMUST00000028392.8	Dnajc10
ENSMUSG00000028042.16	E013	28.5027	0.0735443	1.25934	0.261776	0.91039	4.83006	6.14251	0.701485	chr3	89300371	89300442	72	-	15	42	43	22	18	28	ENSMUST00000148361.8, ENSMUST00000139094.2, ENSMUST00000124783.8, ENSMUST00000126027.8, ENSMUST00000029677.9	Zbtb7b
ENSMUSG00000030126.18	E027	25.9483	0.0863692	1.25921	0.261801	0.91039	4.89562	5.73234	0.46015	chr6	116111282	116111391	110	-	41	20	33	28	8	35	ENSMUST00000173031.2, ENSMUST00000173110.2, ENSMUST00000088896.10, ENSMUST00000204637.2	Tmcc1
ENSMUSG00000030655.16	E022	34.2962	0.0678084	1.2593	0.261784	0.91039	6.90933	5.4085	-0.71678	chr7	117753801	117753973	173	-	45	32	24	67	12	39	ENSMUST00000179331.9, ENSMUST00000032891.15	Smg1
ENSMUSG00000031295.14	E004	10.1865	0.360994	1.25926	0.26179	0.91039	3.08044	3.53004	0.39473	chrX	159285461	159285742	282	+	19	9	11	3	0	22	ENSMUST00000112380.9, ENSMUST00000033652.9, ENSMUST00000146752.8, ENSMUST00000112376.2	Phka2
ENSMUSG00000071014.11	E006	11.9113	0.0993802	1.25923	0.261796	0.91039	3.98444	3.08687	-0.739962	chr4	40279410	40279421	12	-	10	5	10	11	16	21	ENSMUST00000095128.10	Ndufb6
ENSMUSG00000022394.15	E028	35.6476	0.0549038	1.25911	0.26182	0.910402	6.73376	5.67391	-0.501357	chr15	81568044	81568051	8	+	49	25	22	46	41	37	ENSMUST00000174229.8, ENSMUST00000172620.8, ENSMUST00000174401.2, ENSMUST00000172748.8, ENSMUST00000172568.8, ENSMUST00000023029.15	L3mbtl2
ENSMUSG00000022867.12	E031	52.3195	0.0625132	1.25914	0.261815	0.910402	8.15573	6.88757	-0.498095	chr16	76911772	76911967	196	+	63	26	66	62	66	42	ENSMUST00000023580.8, ENSMUST00000239066.2	Usp25
ENSMUSG00000031166.14	E010	12.5443	0.375774	1.25907	0.261826	0.910402	3.52595	3.85904	0.261812	chrX	7994454	7994756	303	-	14	12	17	5	0	30	ENSMUST00000131929.2	Wdr13
ENSMUSG00000039254.17	E015	7.02009	0.437944	1.25907	0.261826	0.910402	1.97331	3.43137	1.60068	chr2	32133631	32133634	4	+	28	2	6	9	0	3	ENSMUST00000036473.16, ENSMUST00000123740.3, ENSMUST00000129163.8, ENSMUST00000146485.8, ENSMUST00000154684.8	Pomt1
ENSMUSG00000042744.17	E036	25.3243	0.188455	1.25907	0.261827	0.910402	4.46847	5.64426	0.680541	chr5	121445410	121445585	176	+	23	49	25	31	17	2	ENSMUST00000100769.3, ENSMUST00000042614.13	Hectd4
ENSMUSG00000053411.17	E014	23.9116	0.0500061	1.25909	0.261823	0.910402	4.699	5.48489	0.450612	chr15	79803129	79803305	177	-	32	21	31	30	17	18	ENSMUST00000177044.2, ENSMUST00000089293.11, ENSMUST00000176639.8	Cbx7
ENSMUSG00000048537.17	E025	36.5424	0.0557037	1.25897	0.261846	0.910455	5.7613	6.78277	0.477996	chr9	44615100	44615189	90	-	38	46	34	57	26	22	ENSMUST00000128326.8, ENSMUST00000034611.15, ENSMUST00000154723.3, ENSMUST00000156918.8, ENSMUST00000138356.8, ENSMUST00000123310.8, ENSMUST00000144251.8, ENSMUST00000134465.8, ENSMUST00000123123.2, ENSMUST00000148344.8, ENSMUST00000147495.8	Phldb1
ENSMUSG00000029176.14	E049	517.354	0.0214636	1.25894	0.261853	0.910464	22.6668	20.912	-0.273162	chr5	53023737	53024076	340	+	547	389	526	575	479	674	ENSMUST00000144574.8, ENSMUST00000031072.14, ENSMUST00000138629.2	Anapc4
ENSMUSG00000018322.11	E003	265.777	0.00997607	1.25883	0.261873	0.910467	16.6448	15.8286	-0.159387	chr2	163900586	163900733	148	-	365	154	225	378	289	253	ENSMUST00000018466.4, ENSMUST00000109384.10	Tomm34
ENSMUSG00000026641.14	E019	3.62651	0.466752	1.25888	0.261864	0.910467	1.30825	2.55271	1.93144	chr1	171244898	171244924	27	+	8	0	11	2	2	1	ENSMUST00000160335.8, ENSMUST00000159929.2	Usf1
ENSMUSG00000042700.17	E020	57.7051	0.0368982	1.25883	0.261872	0.910467	7.34025	8.35814	0.383462	chr12	82419142	82419316	175	+	97	46	68	67	28	59	ENSMUST00000222298.2, ENSMUST00000220963.2, ENSMUST00000166429.9, ENSMUST00000222714.2, ENSMUST00000053969.7, ENSMUST00000220766.2	Sipa1l1
ENSMUSG00000049313.9	E030	30.0417	0.135308	1.25883	0.261872	0.910467	5.34734	6.04347	0.357464	chr9	41925751	41925870	120	-	27	36	40	65	9	13	ENSMUST00000060989.9	Sorl1
ENSMUSG00000078622.9	E003	33.8352	0.041427	1.25887	0.261866	0.910467	5.61297	6.46889	0.415185	chr11	106092444	106092830	387	-	38	36	40	44	20	31	ENSMUST00000125383.8	Ccdc47
ENSMUSG00000020340.17	E010	464.93	0.00934003	1.25879	0.26188	0.910478	20.7674	20.8222	0.00881592	chr11	46114889	46115032	144	-	549	428	570	635	279	442	ENSMUST00000093166.11, ENSMUST00000165599.9, ENSMUST00000142017.2, ENSMUST00000093165.12	Cyfip2
ENSMUSG00000024909.16	E031	34.3148	0.0957158	1.25871	0.261895	0.91049	5.62196	6.61624	0.476557	chr19	5528285	5528348	64	+	37	40	30	64	9	36	ENSMUST00000167371.8, ENSMUST00000236518.2, ENSMUST00000166253.8, ENSMUST00000235523.2, ENSMUST00000166303.9, ENSMUST00000166558.8, ENSMUST00000165485.8, ENSMUST00000167827.2, ENSMUST00000070118.14, ENSMUST00000236109.2, ENSMUST00000169943.8	Efemp2
ENSMUSG00000026074.16	E017	79.8763	0.0269528	1.25872	0.261893	0.91049	8.63743	9.60771	0.316866	chr1	40022305	40022429	125	+	81	99	93	93	67	48	ENSMUST00000195259.6, ENSMUST00000192509.6, ENSMUST00000163854.9, ENSMUST00000193682.6, ENSMUST00000195636.6, ENSMUST00000195860.6, ENSMUST00000191761.6, ENSMUST00000168431.7	Map4k4
ENSMUSG00000026784.15	E007	17.4071	0.0591144	1.25872	0.261893	0.91049	3.96705	4.73886	0.51664	chr2	22791765	22791842	78	+	18	19	20	24	12	14	ENSMUST00000053729.14, ENSMUST00000141215.2, ENSMUST00000135621.2, ENSMUST00000148072.8, ENSMUST00000152170.8	Pdss1
ENSMUSG00000003680.17	E011	24.1153	0.0672119	1.25862	0.261912	0.910535	5.51282	4.46887	-0.611486	chr19	8755451	8755583	133	-	18	16	16	24	39	31	ENSMUST00000176610.9, ENSMUST00000176747.2, ENSMUST00000189739.7, ENSMUST00000003777.5, ENSMUST00000177056.8, ENSMUST00000176496.8, ENSMUST00000176688.8, ENSMUST00000177216.8	Taf6l
ENSMUSG00000043557.17	E035	5.01786	0.243932	1.25861	0.261915	0.910535	2.72299	1.90058	-1.03959	chr17	30106421	30106456	36	-	3	1	6	9	6	7	ENSMUST00000165211.2, ENSMUST00000167190.9, ENSMUST00000171691.9, ENSMUST00000073556.12	Mdga1
ENSMUSG00000031586.18	E015	10.3239	0.159415	1.25858	0.261919	0.910536	2.70527	3.89772	1.05805	chr8	34296745	34296769	25	-	6	20	9	6	9	8	ENSMUST00000053251.12, ENSMUST00000191473.7, ENSMUST00000182987.8, ENSMUST00000182256.8, ENSMUST00000182184.8, ENSMUST00000033995.14, ENSMUST00000183336.8, ENSMUST00000182926.8	Rbpms
ENSMUSG00000025823.10	E007	196.235	0.00667899	1.25855	0.261926	0.910545	13.7991	14.4456	0.142026	chr6	47783440	47783578	139	-	269	150	235	223	164	180	ENSMUST00000077290.9	Pdia4
ENSMUSG00000002221.12	E012	146.13	0.0362795	1.25838	0.261959	0.910575	11.6459	12.9384	0.320973	chr5	27963429	27963613	185	-	178	123	182	189	152	76	ENSMUST00000002291.12	Paxip1
ENSMUSG00000004677.19	E041	26.8161	0.0431332	1.2584	0.261954	0.910575	4.97621	5.73869	0.415837	chr8	71810757	71810880	124	+	34	33	24	27	15	30	ENSMUST00000212412.3, ENSMUST00000240722.1, ENSMUST00000168839.9, ENSMUST00000170242.8	Myo9b
ENSMUSG00000010110.18	E001	19.7342	0.129681	1.25839	0.261955	0.910575	5.1904	3.84623	-0.871476	chr19	8718777	8718833	57	+	10	12	16	37	35	10	ENSMUST00000177322.8, ENSMUST00000176381.8	Stx5a
ENSMUSG00000022219.11	E003	14.6369	0.13199	1.25845	0.261944	0.910575	3.46437	4.54024	0.785085	chr14	55992168	55992358	191	-	17	15	15	17	18	6	ENSMUST00000136270.2, ENSMUST00000001497.9	Cideb
ENSMUSG00000032232.15	E011	11.948	0.362477	1.25836	0.261961	0.910575	3.25651	3.83048	0.470629	chr9	71539915	71539963	49	-	5	14	23	1	22	2	ENSMUST00000146567.2, ENSMUST00000072899.9, ENSMUST00000121322.8, ENSMUST00000122065.2	Cgnl1
ENSMUSG00000034449.8	E006	18.9923	0.0662777	1.25837	0.26196	0.910575	4.11048	4.99481	0.566673	chr11	84713898	84713992	95	-	21	14	33	23	14	14	ENSMUST00000047560.8, ENSMUST00000151496.2	Dhrs11
ENSMUSG00000060261.17	E022	212.53	0.00957131	1.25845	0.261944	0.910575	14.2035	15.0907	0.188916	chr5	134272442	134272453	12	-	291	160	247	197	189	229	ENSMUST00000173341.9, ENSMUST00000172600.2	Gtf2i
ENSMUSG00000017999.17	E021	37.3808	0.162849	1.25831	0.261972	0.910599	6.81339	5.84257	-0.450284	chr2	166870211	166870351	141	+	39	46	5	69	31	38	ENSMUST00000018143.16	Ddx27
ENSMUSG00000015672.5	E009	136.577	0.012793	1.25819	0.261994	0.910649	11.4691	12.3047	0.213756	chr13	14787477	14787492	16	-	155	138	133	141	103	164	ENSMUST00000223530.2, ENSMUST00000220621.2, ENSMUST00000221699.2	Mrpl32
ENSMUSG00000032306.15	E013	183.263	0.0180537	1.25819	0.261993	0.910649	13.1283	14.3239	0.269306	chr9	57457856	57458056	201	-	240	118	232	252	140	176	ENSMUST00000124593.2, ENSMUST00000156428.2, ENSMUST00000034856.15, ENSMUST00000140671.2	Mpi
ENSMUSG00000032135.16	E023	8.10849	0.129111	1.25816	0.261999	0.910653	3.25508	2.48867	-0.777056	chr9	44050980	44051068	89	+	6	6	3	12	12	10	ENSMUST00000034650.15, ENSMUST00000098852.3	Mcam
ENSMUSG00000021223.14	E032	3.17274	0.659741	1.25808	0.262014	0.910654	2.3583	1.30197	-1.71622	chr12	83835929	83836095	167	+	1	0	4	10	0	7	ENSMUST00000021646.6, ENSMUST00000121733.8	Papln
ENSMUSG00000048758.15	E011	5.34509	0.324278	1.25812	0.262007	0.910654	1.98519	2.87961	1.07558	chr9	106307507	106307571	65	+	9	5	7	5	0	8	ENSMUST00000059802.7, ENSMUST00000098994.7, ENSMUST00000150576.8, ENSMUST00000217081.2, ENSMUST00000213448.2	Rpl29
ENSMUSG00000062859.16	E003	3.9088	1.1174	1.25809	0.262013	0.910654	0.780541	2.90672	3.79801	chr17	28285725	28285770	46	-	0	5	17	2	0	0	ENSMUST00000233665.2, ENSMUST00000233615.2, ENSMUST00000233898.2, ENSMUST00000233961.2, ENSMUST00000129046.9, ENSMUST00000233150.2, ENSMUST00000232728.2, ENSMUST00000232798.2, ENSMUST00000233587.2, ENSMUST00000042692.13, ENSMUST00000233009.2, ENSMUST00000114836.9, ENSMUST00000043925.16	Tcp11
ENSMUSG00000106379.2	E005	858.657	0.0190322	1.25811	0.26201	0.910654	27.0837	26.5854	-0.0675541	chr5	23478333	23480586	2254	+	779	676	995	1057	864	906	ENSMUST00000197992.2, ENSMUST00000196406.2	Lhfpl3
ENSMUSG00000017631.20	E029	89.3637	0.0153416	1.25796	0.262037	0.9107	9.35531	10.0643	0.218309	chr11	76369821	76369828	8	-	99	81	124	115	59	78	ENSMUST00000108408.9, ENSMUST00000151526.3, ENSMUST00000108407.10, ENSMUST00000238684.2, ENSMUST00000072740.13, ENSMUST00000094012.11, ENSMUST00000141442.8	Abr
ENSMUSG00000030602.14	E011	43.8344	0.0437428	1.25792	0.262046	0.9107	6.34722	7.33002	0.422758	chr7	28267670	28267723	54	-	44	40	68	42	38	36	ENSMUST00000135923.2, ENSMUST00000108283.8	Pak4
ENSMUSG00000035172.16	E013	21.6063	0.201422	1.25787	0.262054	0.9107	4.45622	5.25069	0.477616	chr11	101056447	101056517	71	-	30	25	20	49	2	13	ENSMUST00000164474.8, ENSMUST00000129895.8, ENSMUST00000043397.14	Plekhh3
ENSMUSG00000035851.15	E019	114.23	0.0126524	1.25798	0.262034	0.9107	11.3528	10.5209	-0.229513	chr5	86977177	86977338	162	+	125	64	129	162	134	98	ENSMUST00000156363.8, ENSMUST00000124123.8, ENSMUST00000151489.8	Ythdc1
ENSMUSG00000045555.4	E005	14.1573	0.569311	1.2579	0.262049	0.9107	4.41057	3.524	-0.651372	chr10	40686402	40687079	678	+	8	11	23	34	0	17	ENSMUST00000058747.4	Mettl24
ENSMUSG00000050640.17	E010	79.6639	0.0509586	1.25792	0.262046	0.9107	9.69405	8.72058	-0.315158	chr5	100243466	100243555	90	-	133	26	62	105	64	122	ENSMUST00000146731.8, ENSMUST00000165548.2, ENSMUST00000063192.15, ENSMUST00000139520.3, ENSMUST00000124145.8	Tmem150c
ENSMUSG00000066440.6	E023	27.6223	0.0477548	1.25788	0.262053	0.9107	5.90194	5.00416	-0.481498	chr12	79291186	79291264	79	-	29	23	22	31	31	32	ENSMUST00000220092.2, ENSMUST00000021547.8	Zfyve26
ENSMUSG00000006589.9	E025	27.5102	0.0610521	1.25778	0.262073	0.910725	5.04399	5.89896	0.45693	chr8	123303593	123303629	37	-	31	21	35	18	21	43	ENSMUST00000006764.9, ENSMUST00000211810.2	Aprt
ENSMUSG00000024507.7	E011	96.2136	0.0188774	1.25777	0.262073	0.910725	9.65772	10.5644	0.268939	chr18	50277808	50277892	85	+	138	64	111	135	83	75	ENSMUST00000025385.7, ENSMUST00000139502.2	Hsd17b4
ENSMUSG00000027827.18	E021	4.85044	0.286502	1.25781	0.262066	0.910725	2.72968	1.92771	-1.00574	chr3	65264507	65264563	57	+	1	2	9	9	4	6	ENSMUST00000161979.8, ENSMUST00000161956.2, ENSMUST00000161404.8, ENSMUST00000238901.2, ENSMUST00000049230.11, ENSMUST00000239069.2, ENSMUST00000159525.8	Kcnab1
ENSMUSG00000036246.15	E038	9.41829	0.189581	1.25773	0.26208	0.910735	3.70211	2.65253	-0.965632	chr8	70273084	70273150	67	+	8	1	11	7	7	26	ENSMUST00000036074.15	Gmip
ENSMUSG00000060212.14	E027	8.65367	0.711398	1.2577	0.262087	0.910735	3.08114	3.10243	0.0199441	chr8	126577022	126577113	92	-	4	8	15	31	0	0	ENSMUST00000047239.13, ENSMUST00000131127.3	Pcnx2
ENSMUSG00000068823.11	E039	316.988	0.00548487	1.25771	0.262086	0.910735	18.0281	17.1212	-0.166066	chr3	102954101	102954119	19	+	368	228	294	411	300	367	ENSMUST00000197488.5, ENSMUST00000195889.5, ENSMUST00000199420.5, ENSMUST00000197827.5, ENSMUST00000199240.5, ENSMUST00000199571.5, ENSMUST00000198174.2, ENSMUST00000198180.5, ENSMUST00000029446.13	Csde1
ENSMUSG00000000420.16	E006	47.2649	0.097902	1.25754	0.262117	0.910739	6.69383	7.54618	0.352487	chr18	24365656	24365710	55	+	58	51	56	94	13	29	ENSMUST00000164998.8, ENSMUST00000170243.8, ENSMUST00000000430.14, ENSMUST00000178605.2	Galnt1
ENSMUSG00000020707.7	E006	5.85609	0.762343	1.25763	0.2621	0.910739	2.57373	2.49835	-0.0859823	chr11	80087699	80087773	75	+	4	5	6	25	0	0	ENSMUST00000017839.3	Rnf135
ENSMUSG00000022390.12	E016	303.93	0.0215315	1.25762	0.262101	0.910739	16.8773	17.6059	0.135481	chr15	81660982	81661303	322	+	382	251	408	435	144	304	ENSMUST00000109554.3, ENSMUST00000229044.2, ENSMUST00000230368.2, ENSMUST00000231108.2	Zc3h7b
ENSMUSG00000030822.16	E032	71.5947	0.0500444	1.2576	0.262105	0.910739	9.38154	7.97659	-0.481456	chr7	127074929	127074998	70	+	96	44	41	52	104	95	ENSMUST00000132124.2, ENSMUST00000106292.8, ENSMUST00000206915.2, ENSMUST00000033095.10	Prr14
ENSMUSG00000031967.16	E013	80.3552	0.0368844	1.25758	0.26211	0.910739	8.65787	9.80558	0.370775	chr8	124219280	124219417	138	+	127	48	114	91	67	60	ENSMUST00000001520.13, ENSMUST00000098320.6	Afg3l1
ENSMUSG00000032607.13	E012	71.6823	0.0213984	1.25753	0.26212	0.910739	8.30309	9.23734	0.316629	chr9	108176643	108176657	15	+	68	53	105	96	52	75	ENSMUST00000160025.8, ENSMUST00000035230.7	Amt
ENSMUSG00000033862.8	E026	72.177	0.0151631	1.25756	0.262113	0.910739	8.33318	9.1017	0.261872	chr8	123955851	123955858	8	+	76	75	66	74	72	72	ENSMUST00000212021.2, ENSMUST00000212361.2, ENSMUST00000212497.2, ENSMUST00000212749.2, ENSMUST00000213005.2, ENSMUST00000212904.2, ENSMUST00000212193.2, ENSMUST00000036880.8, ENSMUST00000212784.2	Cdk10
ENSMUSG00000050199.14	E013	13.7561	0.276071	1.25751	0.262123	0.910739	3.41033	4.31272	0.681202	chr2	109830905	109830976	72	+	14	14	24	22	0	14	ENSMUST00000046548.14, ENSMUST00000111037.3, ENSMUST00000142869.2	Lgr4
ENSMUSG00000064127.14	E016	40.725	0.0618819	1.25766	0.262094	0.910739	6.17112	7.10984	0.41541	chrX	12572538	12572611	74	-	59	25	67	56	14	42	ENSMUST00000124053.2, ENSMUST00000096495.11, ENSMUST00000115481.8	Med14
ENSMUSG00000020099.9	E006	13.3737	0.24917	1.25732	0.26216	0.91074	3.15576	4.19976	0.828866	chr10	60604887	60605036	150	-	24	22	8	14	11	0	ENSMUST00000077925.7, ENSMUST00000218316.2, ENSMUST00000218637.2	Unc5b
ENSMUSG00000022555.13	E042	30.1755	0.0347943	1.25729	0.262165	0.91074	5.29861	6.15595	0.43813	chr15	76390766	76390805	40	-	43	25	31	31	23	34	ENSMUST00000230894.2, ENSMUST00000023214.11, ENSMUST00000160293.2, ENSMUST00000230722.2, ENSMUST00000229569.2, ENSMUST00000231035.2	Dgat1
ENSMUSG00000025035.10	E003	98.2869	0.0402555	1.25746	0.262132	0.91074	10.7825	9.29669	-0.444119	chr19	46519557	46519573	17	-	94	70	61	90	153	119	ENSMUST00000026009.10, ENSMUST00000236255.2, ENSMUST00000236067.2	Arl3
ENSMUSG00000027284.17	E018	18.5447	0.386576	1.2573	0.262163	0.91074	3.91879	5.01454	0.716799	chr2	120553673	120553736	64	-	44	18	11	40	0	9	ENSMUST00000110701.8, ENSMUST00000124906.2, ENSMUST00000110700.2, ENSMUST00000148285.8	Cdan1
ENSMUSG00000028273.16	E021	16.624	0.181011	1.25729	0.262165	0.91074	4.76016	3.69036	-0.739464	chr3	142009704	142009740	37	-	2	20	14	35	7	25	ENSMUST00000198381.5, ENSMUST00000058626.9, ENSMUST00000029941.16, ENSMUST00000196220.5, ENSMUST00000196908.5, ENSMUST00000197808.5, ENSMUST00000195975.5, ENSMUST00000200043.5, ENSMUST00000170361.9, ENSMUST00000090134.12, ENSMUST00000168967.9, ENSMUST00000200650.5	Pdlim5
ENSMUSG00000031101.7	E004	3.79242	0.62217	1.25738	0.262148	0.91074	2.42415	1.15538	-2.14071	chrX	47246296	47246437	142	+	0	1	2	10	10	0	ENSMUST00000033427.7	Sash3
ENSMUSG00000035835.15	E021	112.561	0.0222177	1.25748	0.262129	0.91074	10.4011	11.3633	0.266738	chr10	79709942	79709989	48	-	132	91	154	140	58	133	ENSMUST00000167250.8, ENSMUST00000167897.8, ENSMUST00000166057.8, ENSMUST00000092325.11, ENSMUST00000113452.9, ENSMUST00000166023.2	Plppr3
ENSMUSG00000043259.16	E018	24.6479	0.0628322	1.2573	0.262162	0.91074	4.83869	5.55808	0.404053	chr10	70378474	70378555	82	+	40	15	37	38	9	21	ENSMUST00000173042.9, ENSMUST00000062883.7, ENSMUST00000220442.2, ENSMUST00000219514.2, ENSMUST00000105436.9, ENSMUST00000220159.2	Fam13c
ENSMUSG00000049960.5	E004	108.21	0.0309594	1.25733	0.262158	0.91074	11.2094	9.94987	-0.358477	chr14	20443246	20443548	303	-	123	72	74	103	134	153	ENSMUST00000224286.2	Mrps16
ENSMUSG00000054404.14	E009	8.64115	0.272308	1.25736	0.262151	0.91074	2.67487	3.40639	0.699991	chr11	82847089	82848116	1028	+	8	12	13	14	0	7	ENSMUST00000108157.2, ENSMUST00000067443.10, ENSMUST00000108158.9	Slfn5
ENSMUSG00000117324.2	E005	4.48401	1.06662	1.25731	0.262161	0.91074	1.50626	2.22776	1.13072	chr16	96721962	96723360	1399	+	4	0	0	0	20	0	ENSMUST00000232718.2, ENSMUST00000232934.2	Gm32432
ENSMUSG00000032352.17	E021	10.9976	0.12142	1.25727	0.262169	0.910741	2.99645	3.89898	0.763113	chr9	77379434	77379512	79	-	19	8	16	12	9	5	ENSMUST00000184811.2, ENSMUST00000183734.2, ENSMUST00000183572.8, ENSMUST00000183873.8, ENSMUST00000113421.10	Lrrc1
ENSMUSG00000046111.19	E025	21.2926	0.326617	1.25709	0.262203	0.910844	4.37004	5.26036	0.539742	chr9	15236838	15236900	63	-	35	14	29	45	15	0	ENSMUST00000160946.8, ENSMUST00000161132.10, ENSMUST00000058041.12, ENSMUST00000162264.2	Cep295
ENSMUSG00000073293.5	E002	451.996	0.0100163	1.25705	0.26221	0.910855	20.1914	20.945	0.122284	chrX	6084396	6085069	674	-	573	402	428	531	337	525	ENSMUST00000103006.4	Nudt10
ENSMUSG00000021820.19	E031	101.11	0.0187061	1.25701	0.262218	0.910857	10.0566	10.5739	0.15056	chr14	20814321	20814336	16	-	119	91	132	144	62	85	ENSMUST00000071816.7, ENSMUST00000226630.2, ENSMUST00000224887.2, ENSMUST00000100837.11, ENSMUST00000225660.2, ENSMUST00000080440.14, ENSMUST00000225609.2, ENSMUST00000225958.2, ENSMUST00000224245.2, ENSMUST00000223712.2	Camk2g
ENSMUSG00000030738.12	E020	203.924	0.0082739	1.25702	0.262215	0.910857	14.0409	14.7459	0.152364	chr7	126163875	126163940	66	-	252	155	240	267	184	171	ENSMUST00000032992.7, ENSMUST00000205949.2, ENSMUST00000180459.3	Eif3c
ENSMUSG00000018698.16	E004	125.292	0.0316699	1.25692	0.262234	0.910872	10.829	11.9681	0.30276	chr11	84410747	84410754	8	-	156	103	180	119	88	131	ENSMUST00000184646.3, ENSMUST00000018842.14	Lhx1
ENSMUSG00000020601.9	E001	624.328	0.00948971	1.25693	0.262233	0.910872	24.1721	22.987	-0.174595	chr12	15841728	15843318	1591	-	744	502	581	574	552	877	ENSMUST00000020922.8	Trib2
ENSMUSG00000025261.19	E023	22.9932	0.143158	1.25693	0.262232	0.910872	4.26579	5.4692	0.723473	chrX	150618273	150618288	16	+	16	43	28	34	6	10	ENSMUST00000131786.8, ENSMUST00000147666.8, ENSMUST00000150020.2, ENSMUST00000138566.8, ENSMUST00000026292.15, ENSMUST00000112622.8, ENSMUST00000153687.8, ENSMUST00000130243.8, ENSMUST00000137816.8	Huwe1
ENSMUSG00000110937.2	E002	4.09425	1.06287	1.25691	0.262238	0.910872	1.69116	2.36573	0.970053	chr9	42298503	42299609	1107	+	0	0	7	12	5	3	ENSMUST00000215213.2	Gm47629
ENSMUSG00000001998.16	E028	12.5446	0.21893	1.25687	0.262244	0.910881	4.13836	3.25527	-0.696153	chr2	126891231	126891482	252	+	2	15	15	18	12	13	ENSMUST00000177372.8, ENSMUST00000142740.2, ENSMUST00000002063.15	Ap4e1
ENSMUSG00000022536.15	E012	9.92573	0.35294	1.25673	0.262271	0.910961	2.67316	3.77031	0.996167	chr16	4847418	4848048	631	-	6	15	17	10	10	0	ENSMUST00000231132.2	Glyr1
ENSMUSG00000030718.10	E002	1600.85	0.00451346	1.2567	0.262277	0.910968	34.5275	33.2845	-0.148581	chr7	99976198	99976556	359	-	1885	980	1662	1868	1870	1626	ENSMUST00000032963.10	Ppme1
ENSMUSG00000036403.16	E012	11.8478	0.448029	1.25663	0.262289	0.910998	3.23471	3.8237	0.48496	chr5	76757478	76757616	139	+	7	12	29	27	0	2	ENSMUST00000121979.8, ENSMUST00000130651.2, ENSMUST00000049060.8	Cep135
ENSMUSG00000000787.13	E013	200.917	0.0389405	1.25654	0.262307	0.911018	13.7733	14.797	0.222722	chrX	13154112	13154159	48	+	205	190	259	253	66	287	ENSMUST00000000804.7, ENSMUST00000123096.8, ENSMUST00000149639.2	Ddx3x
ENSMUSG00000003072.16	E008	1786.65	0.00325107	1.25563	0.262479	0.911018	34.9417	35.5789	0.0748209	chr10	79978235	79978440	206	+	1949	1225	1954	2102	1807	2015	ENSMUST00000105367.8, ENSMUST00000003156.15, ENSMUST00000105366.2	Atp5d
ENSMUSG00000003378.10	E027	107.296	0.0254929	1.25562	0.262482	0.911018	10.1903	11.057	0.245596	chr7	24767869	24767988	120	-	132	100	127	163	58	94	ENSMUST00000206134.2, ENSMUST00000003468.10, ENSMUST00000205328.2	Grik5
ENSMUSG00000007050.18	E001	5.57735	0.941649	1.256	0.262409	0.911018	1.85415	2.99612	1.38773	chr17	35200838	35200855	18	+	11	0	16	0	0	10	ENSMUST00000172523.2	Lsm2
ENSMUSG00000009418.18	E044	7.03989	0.331154	1.25611	0.262388	0.911018	2.22956	3.06276	0.918573	chr1	135513094	135513443	350	-	6	12	10	4	8	0	ENSMUST00000067414.13	Nav1
ENSMUSG00000019558.15	E017	20.4789	0.110753	1.25578	0.26245	0.911018	4.22906	5.25476	0.631926	chrX	72720932	72720950	19	+	40	15	20	22	6	28	ENSMUST00000114467.9, ENSMUST00000171398.2, ENSMUST00000164449.8, ENSMUST00000033752.14, ENSMUST00000114465.9, ENSMUST00000114464.9, ENSMUST00000168831.8, ENSMUST00000168764.8	Slc6a8
ENSMUSG00000020246.14	E006	18.0157	0.0856898	1.25632	0.262348	0.911018	3.97038	4.9437	0.637397	chr10	82544843	82544891	49	+	38	13	16	25	7	17	ENSMUST00000160845.2, ENSMUST00000020478.14	Hcfc2
ENSMUSG00000020368.16	E019	710.406	0.00418257	1.25619	0.262374	0.911018	24.5662	25.199	0.0899555	chr11	50201199	50201257	59	-	851	581	767	929	594	690	ENSMUST00000020637.9, ENSMUST00000179865.8	Canx
ENSMUSG00000020459.15	E024	133.37	0.0129477	1.25563	0.26248	0.911018	12.2483	11.2901	-0.247346	chr11	29490609	29490861	253	+	164	92	121	154	139	154	ENSMUST00000093239.11, ENSMUST00000020749.13, ENSMUST00000129893.2	Mtif2
ENSMUSG00000021408.16	E011	7.70904	0.301158	1.25581	0.262445	0.911018	2.45859	3.31739	0.867166	chr13	34200980	34201129	150	+	9	6	14	8	10	0	ENSMUST00000167374.9, ENSMUST00000021844.15, ENSMUST00000171137.2, ENSMUST00000222176.2	Ripk1
ENSMUSG00000021670.15	E001	1097.68	0.00914014	1.25595	0.262419	0.911018	30.1435	28.9494	-0.153113	chr13	96785475	96786783	1309	-	1448	784	1080	1327	1060	1115	ENSMUST00000022176.15	Hmgcr
ENSMUSG00000021973.10	E009	96.403	0.0286527	1.25596	0.262416	0.911018	10.8447	9.42539	-0.420444	chr14	58169695	58169760	66	-	90	56	149	121	75	116	ENSMUST00000224607.2, ENSMUST00000022543.10, ENSMUST00000224984.2	Micu2
ENSMUSG00000022255.17	E032	370.068	0.00823097	1.25643	0.262328	0.911018	18.5802	19.0668	0.0844127	chr15	34136833	34136957	125	+	473	299	507	487	218	345	ENSMUST00000022865.17, ENSMUST00000226992.2, ENSMUST00000171711.2, ENSMUST00000170050.8, ENSMUST00000169905.2, ENSMUST00000163333.9	Mtdh
ENSMUSG00000022449.15	E014	11.0026	0.240984	1.25621	0.262369	0.911018	3.96303	2.84698	-0.958525	chr15	94222541	94222702	162	-	3	12	7	5	16	20	ENSMUST00000035342.11, ENSMUST00000155907.2	Adamts20
ENSMUSG00000022797.17	E025	27.0159	0.307585	1.25631	0.26235	0.911018	4.99571	5.68138	0.375129	chr16	32443586	32443644	59	+	40	36	24	25	0	42	ENSMUST00000128285.2, ENSMUST00000023486.15	Tfrc
ENSMUSG00000023066.11	E031	4.17785	0.674681	1.25621	0.262369	0.911018	1.71977	2.40605	0.970469	chr18	89060983	89061046	64	+	2	4	11	0	7	0	ENSMUST00000023828.9, ENSMUST00000236313.2, ENSMUST00000235882.2	Rttn
ENSMUSG00000024293.17	E009	90.8819	0.0200817	1.2564	0.262333	0.911018	10.2205	9.33675	-0.270388	chr18	10574910	10575018	109	-	75	74	101	99	82	126	ENSMUST00000115864.8, ENSMUST00000234347.2, ENSMUST00000127099.9, ENSMUST00000145320.2, ENSMUST00000025142.13, ENSMUST00000097670.10, ENSMUST00000234090.2	Esco1
ENSMUSG00000027692.17	E055	123.805	0.018436	1.25609	0.262392	0.911018	12.0421	10.778	-0.335728	chr3	28724735	28730007	5273	+	143	77	170	148	105	133	ENSMUST00000159236.9	Tnik
ENSMUSG00000028484.17	E012	468.216	0.00446932	1.25567	0.262471	0.911018	20.5084	21.2619	0.120881	chr4	83381067	83381831	765	-	612	366	520	540	393	476	ENSMUST00000144349.2	Psip1
ENSMUSG00000028613.16	E040	64.2748	0.0611635	1.25576	0.262455	0.911018	8.75193	7.7295	-0.367681	chr4	107714378	107714517	140	+	49	78	34	74	60	88	ENSMUST00000106731.4, ENSMUST00000106733.10, ENSMUST00000238569.2, ENSMUST00000123140.8, ENSMUST00000030356.10, ENSMUST00000238584.2, ENSMUST00000126573.8, ENSMUST00000106732.10, ENSMUST00000238651.2, ENSMUST00000238421.2, ENSMUST00000238658.2, ENSMUST00000143601.8, ENSMUST00000238570.2, ENSMUST00000146552.9	Lrp8
ENSMUSG00000028760.17	E004	3.99359	0.501718	1.25649	0.262316	0.911018	1.52872	2.55938	1.48927	chr4	137720795	137720823	29	+	6	1	13	6	0	1	ENSMUST00000058133.10, ENSMUST00000084215.12, ENSMUST00000127707.2, ENSMUST00000105830.9, ENSMUST00000105831.9, ENSMUST00000139759.8, ENSMUST00000084214.12, ENSMUST00000132194.8	Eif4g3
ENSMUSG00000029098.18	E015	31.5245	0.0766545	1.25578	0.262451	0.911018	5.36135	6.32458	0.482933	chr5	35745963	35746068	106	+	39	19	61	51	18	15	ENSMUST00000114237.8, ENSMUST00000156125.8, ENSMUST00000202266.4, ENSMUST00000114238.5, ENSMUST00000068947.14, ENSMUST00000068563.12	Acox3
ENSMUSG00000031446.15	E031	685.012	0.0125193	1.25648	0.262319	0.911018	25.1775	23.8447	-0.191358	chr8	13196620	13197362	743	+	806	534	641	900	582	794	ENSMUST00000125646.2, ENSMUST00000016680.14, ENSMUST00000125514.8	Cul4a
ENSMUSG00000031790.9	E008	17.2433	0.0947367	1.25655	0.262305	0.911018	4.73335	3.84485	-0.604063	chr8	96096761	96096899	139	+	8	10	22	27	24	15	ENSMUST00000212235.2, ENSMUST00000034243.7	Mmp15
ENSMUSG00000031901.13	E005	20.6938	0.11419	1.25564	0.262478	0.911018	5.2865	3.99112	-0.817646	chr8	106742456	106742474	19	+	19	11	12	12	31	39	ENSMUST00000034375.11, ENSMUST00000141374.2, ENSMUST00000119736.8, ENSMUST00000142898.2	Dus2
ENSMUSG00000032567.17	E011	3.94751	0.757603	1.2559	0.262428	0.911018	2.38869	1.82612	-0.776178	chr9	105275013	105275057	45	+	11	0	0	9	2	5	ENSMUST00000189758.7, ENSMUST00000123807.8, ENSMUST00000176597.8, ENSMUST00000177402.8, ENSMUST00000035181.10	Aste1
ENSMUSG00000032571.15	E029	48.1259	0.106063	1.25594	0.262422	0.911018	6.75572	7.60773	0.349424	chr9	105546199	105546372	174	+	54	35	89	102	15	19	ENSMUST00000187573.7, ENSMUST00000191268.7, ENSMUST00000065778.13	Pik3r4
ENSMUSG00000032803.16	E017	231.673	0.0248577	1.25623	0.262366	0.911018	14.7059	15.7872	0.222551	chr9	103242253	103242326	74	-	355	185	256	279	109	280	ENSMUST00000189875.8, ENSMUST00000189896.2, ENSMUST00000072249.13, ENSMUST00000035484.11	Cdv3
ENSMUSG00000035047.10	E024	66.2312	0.0283383	1.25564	0.262478	0.911018	7.96771	8.85489	0.312792	chr9	21193345	21193394	50	-	95	43	90	51	50	84	ENSMUST00000184615.8, ENSMUST00000038671.10, ENSMUST00000183912.8, ENSMUST00000183503.2, ENSMUST00000184326.8	Kri1
ENSMUSG00000036098.16	E023	3.78179	0.441272	1.25632	0.262349	0.911018	1.47031	2.40348	1.41999	chr19	10195828	10196028	201	-	5	8	3	2	0	4	ENSMUST00000186056.7, ENSMUST00000088013.12, ENSMUST00000190922.7, ENSMUST00000189897.2	Myrf
ENSMUSG00000037720.17	E024	379.206	0.00523205	1.2562	0.262372	0.911018	18.5973	19.4414	0.145292	chr5	67443560	67444002	443	+	440	350	389	449	338	360	ENSMUST00000037918.12, ENSMUST00000161369.3, ENSMUST00000201979.4	Tmem33
ENSMUSG00000037992.17	E012	10.4065	0.389315	1.25605	0.2624	0.911018	3.05534	3.63441	0.502912	chr11	98857173	98857321	149	+	20	10	5	4	21	0	ENSMUST00000107474.8, ENSMUST00000107473.3, ENSMUST00000068133.10, ENSMUST00000164748.8, ENSMUST00000107475.9	Rara
ENSMUSG00000038388.15	E002	40.7932	0.0469001	1.25595	0.26242	0.911018	7.06698	6.19696	-0.385399	chr6	50087229	50087257	29	+	22	32	57	61	35	46	ENSMUST00000166318.8, ENSMUST00000036236.15	Pals2
ENSMUSG00000038417.5	E003	46.7461	0.0375795	1.25616	0.262379	0.911018	7.52549	6.57031	-0.399034	chr10	41102918	41103000	83	-	47	36	34	67	50	54	ENSMUST00000043814.5	Fig4
ENSMUSG00000038539.16	E002	586.973	0.0105251	1.25599	0.262411	0.911018	23.5337	22.3094	-0.183873	chr7	44461681	44462538	858	-	578	382	614	706	661	677	ENSMUST00000107893.9, ENSMUST00000047356.11	Atf5
ENSMUSG00000038822.16	E008	27.3564	0.134372	1.25564	0.262477	0.911018	4.94823	5.90595	0.516222	chr10	45466364	45466468	105	+	53	21	33	49	4	19	ENSMUST00000131568.2, ENSMUST00000037044.13, ENSMUST00000142956.2, ENSMUST00000136905.8	Hace1
ENSMUSG00000039754.11	E013	69.217	0.0276869	1.25635	0.262344	0.911018	8.92554	8.19187	-0.254368	chr5	136169633	136170466	834	+	78	52	52	89	66	91	ENSMUST00000100568.3, ENSMUST00000041100.4	Alkbh4
ENSMUSG00000040383.17	E001	236.147	0.0191648	1.25648	0.262319	0.911018	16.0541	14.7105	-0.274557	chr2	113931651	113932210	560	-	291	155	234	240	281	248	ENSMUST00000043160.13	Aqr
ENSMUSG00000045036.16	E014	16.1117	0.152753	1.25591	0.262426	0.911018	4.65289	3.45871	-0.861108	chr17	65783613	65783770	158	-	4	13	12	12	18	37	ENSMUST00000233738.2, ENSMUST00000086722.10, ENSMUST00000233328.2, ENSMUST00000062161.7, ENSMUST00000233117.2, ENSMUST00000233279.2	Tmem232
ENSMUSG00000045205.17	E008	61.8025	0.0268468	1.25635	0.262344	0.911018	7.80568	8.38316	0.211061	chr4	11281004	11281124	121	-	93	64	59	89	42	37	ENSMUST00000128024.8, ENSMUST00000142005.2, ENSMUST00000139385.8, ENSMUST00000084892.12	Dpy19l4
ENSMUSG00000053768.14	E017	7.96456	0.309864	1.2558	0.262448	0.911018	3.31306	2.52702	-0.783985	chr6	32828378	32829079	702	-	15	2	1	9	11	12	ENSMUST00000115091.2	Chchd3
ENSMUSG00000059743.13	E019	4.08016	0.638361	1.25635	0.262344	0.911018	2.44316	1.68006	-1.0822	chr3	89008444	89008622	179	-	8	0	0	2	8	7	ENSMUST00000196921.5, ENSMUST00000198239.2	Fdps
ENSMUSG00000061544.14	E009	12.3071	0.243482	1.25616	0.262379	0.911018	3.38665	3.76633	0.308096	chr17	21955063	21955102	40	+	12	18	14	10	16	1	ENSMUST00000182827.8, ENSMUST00000065871.14, ENSMUST00000183192.8, ENSMUST00000182603.2	Zfp229
ENSMUSG00000068394.5	E014	3.44811	0.682416	1.25586	0.262437	0.911018	1.67761	2.19687	0.779195	chr2	125431376	125431485	110	-	3	5	5	9	0	0	ENSMUST00000089776.3	Cep152
ENSMUSG00000079177.5	E002	16.5196	0.101006	1.25646	0.262322	0.911018	4.07963	4.34741	0.184672	chr12	4764197	4765548	1352	-	9	21	15	17	10	27	ENSMUST00000111154.4, ENSMUST00000222363.2	Fam228a
ENSMUSG00000079477.10	E005	2822.13	0.00260506	1.2559	0.262428	0.911018	40.8638	41.3257	0.0510605	chr6	87976922	87977345	424	-	3281	2042	3291	3516	2457	2985	ENSMUST00000113600.10, ENSMUST00000113597.8, ENSMUST00000113598.8, ENSMUST00000113596.8, ENSMUST00000095048.6	Rab7
ENSMUSG00000085741.10	E010	12.6391	0.342216	1.25569	0.262468	0.911018	3.24238	4.15718	0.720833	chr2	156703657	156704518	862	-	13	20	10	9	0	24	ENSMUST00000245057.1	5430405H02Rik
ENSMUSG00000091476.9	E027	5.95221	0.434288	1.25606	0.262399	0.911018	1.82932	3.03317	1.46226	chr1	177982028	177982114	87	+	4	6	18	2	0	7	ENSMUST00000239155.2, ENSMUST00000192146.2, ENSMUST00000238506.2, ENSMUST00000239149.2	Catspere2
ENSMUSG00000116632.3	E002	116.738	0.0161471	1.25568	0.26247	0.911018	11.2505	10.7895	-0.126253	chr16	21151396	21151879	484	-	94	87	129	151	97	166	ENSMUST00000231972.2, ENSMUST00000231504.3	Magef1
ENSMUSG00000015790.17	E027	37.3083	0.0647078	1.2556	0.262486	0.91102	6.76109	5.56729	-0.568641	chr2	26806345	26806357	13	-	21	29	24	43	71	31	ENSMUST00000147110.8, ENSMUST00000133513.2, ENSMUST00000015934.13, ENSMUST00000167661.7	Surf1
ENSMUSG00000001062.19	E003	227.722	0.0145016	1.2555	0.262505	0.911072	15.5524	14.6218	-0.193242	chr8	123969098	123969928	831	-	272	159	186	264	266	251	ENSMUST00000118279.2, ENSMUST00000155869.8, ENSMUST00000149490.8, ENSMUST00000117643.9, ENSMUST00000146136.8, ENSMUST00000122363.8	Vps9d1
ENSMUSG00000051113.10	E002	3.48642	0.716349	1.25543	0.262519	0.911105	2.41418	1.11812	-2.22344	chr7	44146012	44146022	11	+	0	2	1	0	6	11	ENSMUST00000107927.5, ENSMUST00000205819.2	Garin5a
ENSMUSG00000020697.17	E032	25.5883	0.0931697	1.25529	0.262545	0.911131	5.72427	4.66922	-0.593844	chr11	82688600	82688674	75	+	22	27	9	35	40	18	ENSMUST00000154887.2, ENSMUST00000173347.8, ENSMUST00000092849.12, ENSMUST00000173722.8, ENSMUST00000173727.8, ENSMUST00000021039.12, ENSMUST00000080461.12, ENSMUST00000155818.8	Lig3
ENSMUSG00000026245.17	E011	212.001	0.0151325	1.25534	0.262535	0.911131	14.1608	15.0908	0.198275	chr1	78439909	78439970	62	-	291	165	212	223	250	155	ENSMUST00000189529.7, ENSMUST00000188247.7, ENSMUST00000170217.8, ENSMUST00000068333.14	Farsb
ENSMUSG00000027425.19	E026	61.0876	0.0200537	1.2553	0.262543	0.911131	8.44475	7.71027	-0.269048	chr2	144245919	144245997	79	+	75	27	60	92	70	61	ENSMUST00000125398.3, ENSMUST00000147747.8, ENSMUST00000028911.15, ENSMUST00000148500.2	Kat14
ENSMUSG00000028136.16	E016	127.816	0.0480305	1.25534	0.262535	0.911131	11.0825	11.9209	0.220938	chr3	94426355	94426398	44	-	173	143	126	210	41	111	ENSMUST00000196675.5, ENSMUST00000196251.2, ENSMUST00000107283.8, ENSMUST00000199462.5, ENSMUST00000200642.5, ENSMUST00000029783.16	Snx27
ENSMUSG00000040820.17	E002	12.6272	0.231548	1.2553	0.262542	0.911131	3.25333	4.2027	0.742698	chr16	93929743	93930164	422	-	13	7	30	28	2	4	ENSMUST00000228910.2, ENSMUST00000163193.9	Hlcs
ENSMUSG00000000751.14	E009	157.684	0.0338201	1.25412	0.262767	0.911133	13.4781	12.0166	-0.351456	chr11	75203126	75203274	149	-	208	78	143	222	127	224	ENSMUST00000135770.8, ENSMUST00000092907.12, ENSMUST00000000767.6	Rpa1
ENSMUSG00000001018.16	E010	145.284	0.0218605	1.25416	0.26276	0.911133	11.7704	12.745	0.242564	chr3	90398139	90398143	5	-	185	124	186	192	96	126	ENSMUST00000149884.2, ENSMUST00000185005.2	Snapin
ENSMUSG00000001150.8	E011	31.8091	0.0512303	1.2542	0.262752	0.911133	5.37998	6.32561	0.473288	chr10	76318949	76319137	189	+	60	20	44	35	14	31	ENSMUST00000170795.3, ENSMUST00000220410.2	Mcm3ap
ENSMUSG00000001911.17	E019	65.9737	0.0617896	1.25422	0.262749	0.911133	7.98674	8.77268	0.278034	chr8	85453098	85453231	134	-	52	85	77	112	20	63	ENSMUST00000076715.13, ENSMUST00000109762.8, ENSMUST00000126806.2, ENSMUST00000099070.10, ENSMUST00000109764.8	Nfix
ENSMUSG00000004892.14	E015	7.60994	0.345747	1.2542	0.262752	0.911133	2.34378	3.35255	1.036	chr3	87903553	87903672	120	-	8	14	6	5	0	12	ENSMUST00000193276.2	Bcan
ENSMUSG00000006998.17	E030	392.562	0.00750369	1.2546	0.262675	0.911133	19.8659	18.8041	-0.180474	chr16	20478707	20478726	20	+	448	229	412	497	337	541	ENSMUST00000007212.9, ENSMUST00000172207.8, ENSMUST00000169184.2, ENSMUST00000166071.2, ENSMUST00000231897.2	Psmd2
ENSMUSG00000016018.5	E004	3.03504	0.421357	1.25446	0.262702	0.911133	1.34319	2.18254	1.40233	chr13	113005871	113006001	131	-	3	3	7	0	3	2	ENSMUST00000223559.2	Mtrex
ENSMUSG00000019790.18	E019	80.0751	0.0257425	1.2544	0.262713	0.911133	9.77895	8.79753	-0.315134	chr10	9646266	9646433	168	-	123	35	83	128	60	87	ENSMUST00000141722.8, ENSMUST00000139199.8, ENSMUST00000151435.8, ENSMUST00000136324.2, ENSMUST00000128487.2, ENSMUST00000125200.8, ENSMUST00000038213.14, ENSMUST00000136259.8	Stxbp5
ENSMUSG00000020922.12	E009	125.423	0.0230575	1.25502	0.262596	0.911133	11.9936	10.8196	-0.311841	chr11	102073708	102073817	110	-	157	93	83	148	127	165	ENSMUST00000021297.6, ENSMUST00000137930.8, ENSMUST00000153276.2	Lsm12
ENSMUSG00000021147.18	E021	112.184	0.0346238	1.25424	0.262744	0.911133	11.5773	10.1255	-0.403817	chr13	8899595	8899705	111	-	155	59	86	230	104	86	ENSMUST00000176429.8, ENSMUST00000176715.2, ENSMUST00000176329.8, ENSMUST00000176813.8, ENSMUST00000021572.11, ENSMUST00000054251.13	Wdr37
ENSMUSG00000021589.14	E008	42.5769	0.0875856	1.25476	0.262645	0.911133	6.24904	7.24016	0.432109	chr13	76025515	76025658	144	-	59	34	68	62	12	38	ENSMUST00000022078.12, ENSMUST00000220939.2, ENSMUST00000123353.2	Rhobtb3
ENSMUSG00000021902.8	E012	8.22117	0.248601	1.25412	0.262767	0.911133	3.4489	2.41243	-1.03464	chr14	30962816	30962940	125	-	6	8	1	13	4	19	ENSMUST00000022459.5, ENSMUST00000228930.2, ENSMUST00000226565.2, ENSMUST00000226310.2	Phf7
ENSMUSG00000023980.8	E015	13.8598	0.23901	1.25443	0.262707	0.911133	4.39381	3.36003	-0.778404	chr17	47813198	47813212	15	-	14	0	19	32	13	14	ENSMUST00000233174.2, ENSMUST00000233274.2, ENSMUST00000067103.4, ENSMUST00000233121.2	Taf8
ENSMUSG00000024039.16	E024	27.049	0.208027	1.2544	0.262713	0.911133	5.16038	5.59541	0.236101	chr17	31844092	31844107	16	-	25	35	31	6	6	59	ENSMUST00000155814.8, ENSMUST00000128351.9, ENSMUST00000067801.14, ENSMUST00000151718.3, ENSMUST00000078509.12, ENSMUST00000118504.9, ENSMUST00000236853.2	Cbs
ENSMUSG00000024097.12	E003	960.726	0.00514762	1.25488	0.262623	0.911133	28.5876	27.5488	-0.137135	chr17	80508259	80508738	480	-	1156	734	1052	1120	825	1072	ENSMUST00000063417.11, ENSMUST00000234503.2, ENSMUST00000234095.2	Srsf7
ENSMUSG00000024862.17	E002	627.238	0.0144897	1.25524	0.262554	0.911133	24.4669	22.7754	-0.248942	chr19	5157776	5158196	421	-	642	407	748	659	727	669	ENSMUST00000116563.8, ENSMUST00000113728.8, ENSMUST00000113727.8, ENSMUST00000025798.13	Klc2
ENSMUSG00000024976.15	E008	129.601	0.0135576	1.25446	0.262703	0.911133	11.3436	11.8835	0.141008	chr19	53975885	53976073	189	+	163	119	145	177	93	109	ENSMUST00000025932.9, ENSMUST00000169861.9, ENSMUST00000237296.2	Shoc2
ENSMUSG00000024982.11	E022	112.281	0.0157474	1.25439	0.262716	0.911133	11.2408	10.3248	-0.256049	chr19	55292129	55292170	42	-	115	90	80	162	115	130	ENSMUST00000225495.2, ENSMUST00000224291.2, ENSMUST00000226103.2, ENSMUST00000223807.2, ENSMUST00000225963.2, ENSMUST00000076891.7, ENSMUST00000223743.2, ENSMUST00000224897.2	Zdhhc6
ENSMUSG00000025404.16	E061	769.453	0.0103022	1.25451	0.262693	0.911133	26.4413	24.9016	-0.214594	chr10	127334627	127334900	274	+	849	566	753	803	781	974	ENSMUST00000077046.12, ENSMUST00000166820.8, ENSMUST00000105249.9, ENSMUST00000169888.8, ENSMUST00000064793.13, ENSMUST00000171426.2, ENSMUST00000105250.9, ENSMUST00000105251.9, ENSMUST00000170336.8	R3hdm2
ENSMUSG00000025571.14	E016	3.9867	0.693937	1.25506	0.262588	0.911133	2.75855	1.36944	-2.0238	chr11	117633327	117633752	426	+	5	1	0	10	0	11	ENSMUST00000140347.2	Tnrc6c
ENSMUSG00000025656.18	E028	501.876	0.0072233	1.25421	0.262749	0.911133	21.0284	21.9902	0.151059	chrX	94102560	94102666	107	-	523	427	666	638	378	484	ENSMUST00000197364.5, ENSMUST00000197206.5, ENSMUST00000182001.8, ENSMUST00000128565.8, ENSMUST00000113882.8, ENSMUST00000113883.8, ENSMUST00000181987.8, ENSMUST00000113873.9, ENSMUST00000199920.5, ENSMUST00000113876.9, ENSMUST00000113884.8, ENSMUST00000113878.8, ENSMUST00000196354.5, ENSMUST00000113885.8	Arhgef9
ENSMUSG00000027433.6	E011	64.3783	0.0560697	1.2545	0.262695	0.911133	8.86988	7.74566	-0.401286	chr2	146871415	146871471	57	+	89	18	72	69	58	104	ENSMUST00000028921.6	Xrn2
ENSMUSG00000027692.17	E034	49.434	0.0644254	1.25486	0.262626	0.911133	6.86307	7.58307	0.293559	chr3	28679348	28679371	24	+	75	58	50	80	14	34	ENSMUST00000159308.8, ENSMUST00000160307.9, ENSMUST00000160518.8, ENSMUST00000162485.8	Tnik
ENSMUSG00000028413.14	E007	10.4068	0.158312	1.25448	0.262699	0.911133	3.01975	3.76529	0.639447	chr4	40853391	40854005	615	-	13	8	16	11	3	15	ENSMUST00000108096.3, ENSMUST00000030121.13	B4galt1
ENSMUSG00000028619.16	E024	3.59647	0.974785	1.25425	0.262742	0.911133	2.44748	1.31203	-1.80135	chr4	107036160	107036300	141	-	0	4	0	10	0	9	ENSMUST00000030362.12, ENSMUST00000141165.2	Tceanc2
ENSMUSG00000029015.10	E001	3.18343	1.14012	1.25443	0.262708	0.911133	1.26297	2.38457	1.83606	chr5	22015653	22016015	363	-	5	5	4	0	0	5	ENSMUST00000030878.8, ENSMUST00000115176.8	Slc26a5
ENSMUSG00000029596.14	E009	17.3618	0.457642	1.25415	0.262761	0.911133	3.64215	4.9349	0.882559	chr5	120601097	120601290	194	-	18	33	9	11	25	0	ENSMUST00000052258.14, ENSMUST00000031594.13, ENSMUST00000132916.2	Sdsl
ENSMUSG00000031748.17	E004	909.15	0.00676018	1.25515	0.262571	0.911133	26.9855	27.9605	0.130337	chr8	94537468	94537940	473	+	1106	725	1035	1247	702	865	ENSMUST00000125716.8, ENSMUST00000034198.15, ENSMUST00000125695.3	Gnao1
ENSMUSG00000032328.13	E008	828.397	0.00677793	1.25501	0.262597	0.911133	26.1391	26.812	0.0919888	chr9	79687823	79687930	108	-	1058	659	933	1052	600	874	ENSMUST00000153815.8, ENSMUST00000130419.2, ENSMUST00000034878.12	Tmem30a
ENSMUSG00000032481.18	E027	117.821	0.0158375	1.25511	0.262578	0.911133	11.6305	10.5595	-0.291689	chr9	110031571	110031626	56	+	124	90	109	168	107	134	ENSMUST00000200237.5, ENSMUST00000199896.2, ENSMUST00000198667.2, ENSMUST00000197984.5, ENSMUST00000088716.12	Smarcc1
ENSMUSG00000032625.15	E029	11.0001	0.250066	1.25488	0.262623	0.911133	2.99517	3.89648	0.762479	chr6	12418244	12418438	195	-	11	10	23	18	0	9	ENSMUST00000119581.7, ENSMUST00000172356.8, ENSMUST00000122369.4	Thsd7a
ENSMUSG00000034402.4	E010	4.58854	0.333534	1.25413	0.262764	0.911133	1.63894	2.63719	1.37482	chr12	75200932	75201055	124	-	14	4	4	4	3	0	ENSMUST00000042299.4	Kcnh5
ENSMUSG00000034973.17	E048	45.0155	0.0864159	1.25453	0.262689	0.911133	6.31797	7.56738	0.530184	chr9	86406277	86406402	126	+	90	26	60	72	22	23	ENSMUST00000187348.7, ENSMUST00000034987.15, ENSMUST00000190957.7, ENSMUST00000185297.2, ENSMUST00000185919.7	Dop1a
ENSMUSG00000035314.11	E004	11.2809	0.586624	1.25459	0.262678	0.911133	3.53288	3.39436	-0.115936	chr7	99036311	99036395	85	+	1	23	0	12	18	7	ENSMUST00000207617.2, ENSMUST00000037528.10, ENSMUST00000207530.2	Gdpd5
ENSMUSG00000036636.11	E011	31.5232	0.153136	1.2546	0.262676	0.911133	5.17987	6.43684	0.634892	chr17	25366684	25366734	51	+	27	47	36	45	5	33	ENSMUST00000160961.8, ENSMUST00000233633.2, ENSMUST00000162862.3, ENSMUST00000159773.2, ENSMUST00000040729.9	Clcn7
ENSMUSG00000036995.8	E022	22.9215	0.0572439	1.25495	0.26261	0.911133	4.57071	5.33957	0.452801	chr4	135968684	135968879	196	+	39	20	24	21	21	16	ENSMUST00000047526.8	Asap3
ENSMUSG00000037669.16	E026	8.44743	0.408184	1.25435	0.262723	0.911133	3.41004	2.64917	-0.73103	chr12	8325891	8326202	312	+	3	0	18	11	14	7	ENSMUST00000218086.2, ENSMUST00000217872.2, ENSMUST00000219043.2	Ldah
ENSMUSG00000038437.12	E025	183.173	0.0120842	1.25461	0.262673	0.911133	14.3075	13.01	-0.293542	chr11	97569197	97569489	293	+	170	201	153	239	132	223	ENSMUST00000107586.3, ENSMUST00000044730.12, ENSMUST00000155835.8	Mllt6
ENSMUSG00000038524.14	E016	5.60747	0.383422	1.25516	0.262568	0.911133	2.08537	2.83244	0.88551	chr18	38098704	38098710	7	-	14	5	5	11	0	2	ENSMUST00000043437.14	Fchsd1
ENSMUSG00000039852.18	E013	16.5433	0.341175	1.25484	0.262629	0.911133	4.02342	4.44789	0.291372	chr4	150584460	150584508	49	+	27	19	13	43	0	6	ENSMUST00000105680.9, ENSMUST00000105682.9	Rere
ENSMUSG00000040265.17	E034	80.969	0.0200173	1.25444	0.262707	0.911133	9.07647	9.48651	0.131657	chr1	162148521	162148681	161	-	101	63	114	114	50	69	ENSMUST00000070330.14, ENSMUST00000161155.8, ENSMUST00000086074.12	Dnm3
ENSMUSG00000040848.12	E004	14.403	0.184867	1.25513	0.262574	0.911133	3.27673	4.52432	0.936239	chr1	165009621	165009650	30	-	8	15	35	19	9	3	ENSMUST00000192185.6, ENSMUST00000043338.10, ENSMUST00000192565.2	Sft2d2
ENSMUSG00000041180.14	E018	26.5493	0.0831388	1.25431	0.26273	0.911133	4.81471	5.86928	0.577659	chr19	36576287	36576435	149	+	40	14	49	30	24	11	ENSMUST00000139215.8, ENSMUST00000177381.8, ENSMUST00000155594.9, ENSMUST00000047247.12, ENSMUST00000169036.9	Hectd2
ENSMUSG00000042514.12	E002	456.545	0.0222435	1.25451	0.262692	0.911133	21.2535	20.0051	-0.202147	chr18	21683436	21685699	2264	-	529	271	469	618	503	454	ENSMUST00000122333.2, ENSMUST00000049105.11	Klhl14
ENSMUSG00000042719.18	E036	46.7845	0.039111	1.25434	0.262725	0.911133	6.59163	7.58525	0.412851	chr5	121578367	121578441	75	+	64	27	83	56	34	33	ENSMUST00000042163.15, ENSMUST00000174322.2	Naa25
ENSMUSG00000047507.13	E045	284.269	0.0189223	1.25446	0.262702	0.911133	16.1934	17.3435	0.218788	chr17	25470114	25470182	69	-	345	235	329	382	169	324	ENSMUST00000182978.2, ENSMUST00000182825.8, ENSMUST00000182056.8	Baiap3
ENSMUSG00000048000.16	E030	45.5391	0.123415	1.25413	0.262765	0.911133	6.56278	7.36341	0.338247	chr1	87331448	87331568	121	+	79	37	57	76	5	42	ENSMUST00000172794.8, ENSMUST00000027475.15, ENSMUST00000173173.8, ENSMUST00000172736.8, ENSMUST00000174535.2, ENSMUST00000172964.8, ENSMUST00000164992.9, ENSMUST00000174501.8, ENSMUST00000173235.8, ENSMUST00000174334.8	Gigyf2
ENSMUSG00000049305.7	E005	292.187	0.00677955	1.25488	0.262623	0.911133	16.6442	17.3229	0.127753	chr9	108340137	108340466	330	+	366	202	342	315	230	368	ENSMUST00000061209.7, ENSMUST00000193269.2, ENSMUST00000193170.2	Ccdc71
ENSMUSG00000055817.19	E012	170.478	0.0106397	1.25414	0.262764	0.911133	13.735	12.7966	-0.217713	chr17	84070340	84070342	3	+	223	113	157	256	131	197	ENSMUST00000112349.9, ENSMUST00000176816.8, ENSMUST00000112352.10, ENSMUST00000177069.8, ENSMUST00000112350.8	Mta3
ENSMUSG00000059173.21	E002	341.77	0.0133727	1.25515	0.262571	0.911133	18.7243	17.6509	-0.191321	chr2	79664806	79666325	1520	-	303	280	402	339	260	519	ENSMUST00000183775.8, ENSMUST00000102655.10	Pde1a
ENSMUSG00000060176.5	E016	8.091	0.322203	1.25492	0.262614	0.911133	3.50288	2.34091	-1.16668	chr13	58478733	58478939	207	-	9	0	7	15	16	4	ENSMUST00000224694.2, ENSMUST00000225388.2, ENSMUST00000043605.6	Kif27
ENSMUSG00000063047.10	E005	9.87805	0.137039	1.25421	0.26275	0.911133	2.76951	3.77489	0.89722	chr7	27671048	27671146	99	-	22	4	16	10	6	6	ENSMUST00000081618.8, ENSMUST00000206685.2, ENSMUST00000205431.2, ENSMUST00000205874.2	Zfp780b
ENSMUSG00000068299.12	E005	21.3765	0.0776466	1.25473	0.262651	0.911133	5.13174	4.44448	-0.418482	chr6	85879174	85879311	138	-	9	13	30	30	20	31	ENSMUST00000095757.4, ENSMUST00000159755.8	Nat8f4
ENSMUSG00000074227.13	E007	757.065	0.00306324	1.25436	0.262722	0.911133	25.1558	25.8445	0.0963875	chr7	28959796	28959855	60	-	891	449	815	826	837	868	ENSMUST00000108236.5, ENSMUST00000098604.12, ENSMUST00000207601.2	Spint2
ENSMUSG00000075569.11	E024	69.4371	0.0306844	1.25442	0.262711	0.911133	8.85537	8.03285	-0.288889	chr5	143922269	143922346	78	+	65	35	54	89	97	87	ENSMUST00000212711.2, ENSMUST00000164604.2, ENSMUST00000166847.8	Rsph10b
ENSMUSG00000107879.3	E004	7.1708	0.207789	1.25438	0.262718	0.911133	3.04032	2.44188	-0.634259	chr6	128158876	128159042	167	-	10	1	4	9	11	10	ENSMUST00000204642.2	9330102E08Rik
ENSMUSG00000110444.3	E008	6.03131	0.270845	1.2544	0.262714	0.911133	2.05841	2.99562	1.08526	chr8	69827710	69827770	61	-	5	11	7	6	0	7	ENSMUST00000072427.7, ENSMUST00000213012.2, ENSMUST00000239456.2	Gm10033
ENSMUSG00000118219.3	E005	18.8974	0.107917	1.25429	0.262735	0.911133	4.04689	4.94251	0.581289	chr1	132133522	132137284	3763	+	40	15	18	22	18	5	ENSMUST00000188175.2	Gm29695
ENSMUSG00000001105.16	E003	16.9287	0.0710961	1.25223	0.263127	0.911168	3.86816	4.66155	0.542052	chr11	78427269	78427270	2	+	20	17	18	14	21	11	ENSMUST00000050366.15, ENSMUST00000108275.2, ENSMUST00000128788.8	Ift20
ENSMUSG00000001864.14	E012	11.548	0.230518	1.25323	0.262937	0.911168	3.06313	3.98329	0.761472	chr2	31855083	31855124	42	+	11	12	22	21	5	2	ENSMUST00000125457.8, ENSMUST00000140649.8, ENSMUST00000001920.13, ENSMUST00000138833.8, ENSMUST00000156743.8, ENSMUST00000128271.8, ENSMUST00000156564.2	Aif1l
ENSMUSG00000002845.15	E017	18.0331	0.075883	1.25211	0.263149	0.911168	3.91193	4.80688	0.598726	chr16	38405742	38405763	22	+	17	25	26	23	7	12	ENSMUST00000169554.8, ENSMUST00000166854.2, ENSMUST00000167033.2, ENSMUST00000163948.8, ENSMUST00000163884.8, ENSMUST00000171687.8, ENSMUST00000002924.15	Tmem39a
ENSMUSG00000004187.12	E028	256.61	0.00654222	1.25245	0.263086	0.911168	15.6279	16.2641	0.126093	chr15	76551075	76551331	257	+	258	252	280	290	214	273	ENSMUST00000230964.2, ENSMUST00000004294.12, ENSMUST00000230451.2, ENSMUST00000230124.2	Kifc2
ENSMUSG00000004896.17	E023	43.3454	0.0515687	1.25318	0.262947	0.911168	6.32411	7.33588	0.435795	chr3	87834870	87835015	146	-	42	44	52	61	41	25	ENSMUST00000160143.2, ENSMUST00000161014.2, ENSMUST00000159091.9, ENSMUST00000161471.8, ENSMUST00000164439.2, ENSMUST00000159831.8, ENSMUST00000005016.16, ENSMUST00000160074.8, ENSMUST00000160648.8, ENSMUST00000168070.2	Rrnad1
ENSMUSG00000005583.17	E034	33.1954	0.0660512	1.25249	0.263078	0.911168	5.59666	6.27874	0.336266	chr13	83773444	83773503	60	+	48	35	40	52	22	10	ENSMUST00000199450.5, ENSMUST00000198064.5, ENSMUST00000199432.5, ENSMUST00000197681.5, ENSMUST00000195904.5, ENSMUST00000197722.5, ENSMUST00000200394.5, ENSMUST00000195984.5, ENSMUST00000199019.5, ENSMUST00000196493.5, ENSMUST00000197146.5, ENSMUST00000199105.5	Mef2c
ENSMUSG00000011171.12	E005	240.399	0.0144004	1.25248	0.26308	0.911168	15.237	15.83	0.120131	chr12	116041393	116041513	121	+	355	172	278	306	156	251	ENSMUST00000176078.8, ENSMUST00000011315.10, ENSMUST00000177199.2, ENSMUST00000100988.11, ENSMUST00000175785.8	Vipr2
ENSMUSG00000015222.19	E052	475.091	0.0134013	1.25392	0.262806	0.911168	20.7972	21.1139	0.0506832	chr1	66455950	66456025	76	+	555	447	626	680	261	406	ENSMUST00000173778.8, ENSMUST00000114013.8, ENSMUST00000173800.2, ENSMUST00000239213.2, ENSMUST00000133522.2	Map2
ENSMUSG00000016481.16	E002	59.3199	0.0560685	1.25216	0.263141	0.911168	7.50268	8.31683	0.304314	chr1	194780967	194781149	183	-	64	67	57	37	84	37	ENSMUST00000194111.6, ENSMUST00000193094.6	Cr1l
ENSMUSG00000017119.21	E010	64.9088	0.0675643	1.25353	0.262879	0.911168	7.7485	8.91688	0.415911	chr11	101446692	101446701	10	+	106	31	101	101	56	22	ENSMUST00000103099.8, ENSMUST00000136185.2, ENSMUST00000107213.8, ENSMUST00000147239.8, ENSMUST00000123558.8, ENSMUST00000107208.8, ENSMUST00000127421.8, ENSMUST00000103098.9	Nbr1
ENSMUSG00000018750.15	E023	178.357	0.0110487	1.25255	0.263065	0.911168	14.1855	12.9067	-0.291419	chr11	69672775	69674849	2075	+	184	136	193	292	129	189	ENSMUST00000108639.8	Zbtb4
ENSMUSG00000019579.14	E004	430.294	0.00375436	1.25301	0.262978	0.911168	19.644	20.4886	0.139583	chr17	56485264	56485345	82	-	446	334	406	536	468	450	ENSMUST00000019723.8, ENSMUST00000140885.8	Mydgf
ENSMUSG00000019889.11	E038	56.1312	0.0965519	1.25335	0.262913	0.911168	8.4916	7.07668	-0.538004	chr10	28451586	28451702	117	+	79	12	64	90	29	95	ENSMUST00000218359.2, ENSMUST00000166468.2, ENSMUST00000218276.2	Ptprk
ENSMUSG00000020385.17	E021	31.6037	0.124362	1.25223	0.263128	0.911168	4.88328	6.4872	0.829508	chr11	51164278	51164386	109	+	14	54	51	12	22	28	ENSMUST00000148467.8, ENSMUST00000109111.2	Clk4
ENSMUSG00000020459.15	E010	52.8155	0.0277381	1.25359	0.262867	0.911168	7.09194	7.88191	0.311215	chr11	29479929	29480154	226	+	68	52	57	47	47	50	ENSMUST00000093239.11, ENSMUST00000156352.2, ENSMUST00000144321.8, ENSMUST00000020749.13, ENSMUST00000133452.8, ENSMUST00000136351.8	Mtif2
ENSMUSG00000020462.15	E003	1291.85	0.00325509	1.25347	0.262891	0.911168	31.8535	30.8187	-0.128582	chr11	29172744	29172883	140	-	1204	977	1391	1410	1392	1527	ENSMUST00000020754.10	Cfap36
ENSMUSG00000020473.14	E015	5.06115	0.59471	1.25236	0.263103	0.911168	1.62034	3.05689	1.83525	chr11	5818731	5818816	86	+	18	4	2	7	2	0	ENSMUST00000102923.10, ENSMUST00000109829.2	Aebp1
ENSMUSG00000020716.17	E013	24.2196	0.142834	1.25368	0.26285	0.911168	4.92599	5.25189	0.186667	chr11	79302322	79302495	174	+	32	27	31	52	6	7	ENSMUST00000219057.2, ENSMUST00000071325.9, ENSMUST00000108251.9, ENSMUST00000131800.2	Nf1
ENSMUSG00000020888.17	E009	36.7029	0.103226	1.25382	0.262823	0.911168	5.80172	6.75045	0.443543	chr11	69896284	69896372	89	+	39	38	56	62	8	30	ENSMUST00000149477.2, ENSMUST00000190940.2, ENSMUST00000019362.15, ENSMUST00000135422.2, ENSMUST00000102575.9, ENSMUST00000130820.8	Dvl2
ENSMUSG00000020919.12	E020	88.5705	0.0334306	1.2523	0.263113	0.911168	9.19762	10.1935	0.307204	chr11	100699222	100699359	138	-	123	61	124	103	48	102	ENSMUST00000107358.9, ENSMUST00000004143.3, ENSMUST00000126266.2	Stat5b
ENSMUSG00000021180.10	E021	78.6334	0.0287505	1.25211	0.263149	0.911168	8.7449	9.52113	0.253142	chr12	100562074	100562177	104	-	92	76	97	123	52	51	ENSMUST00000222403.2, ENSMUST00000221379.2, ENSMUST00000221307.2, ENSMUST00000222731.2, ENSMUST00000043599.7, ENSMUST00000221246.2	Rps6ka5
ENSMUSG00000021248.10	E011	684.317	0.00923072	1.25339	0.262905	0.911168	24.2035	24.8356	0.0907216	chr12	85421215	85421464	250	-	848	508	805	885	477	772	ENSMUST00000040766.9, ENSMUST00000223375.2	Tmed10
ENSMUSG00000021638.13	E018	3.25691	0.489848	1.25352	0.262881	0.911168	1.46594	2.28438	1.28164	chr13	100689072	100689131	60	-	2	5	5	0	1	6	ENSMUST00000022140.12, ENSMUST00000159459.8	Ocln
ENSMUSG00000021737.5	E006	8.68472	0.401952	1.25249	0.263078	0.911168	3.46227	2.5139	-0.926698	chr14	8349777	8350130	354	+	1	12	2	7	17	9	ENSMUST00000147471.2	Psmd6
ENSMUSG00000021811.8	E008	458.91	0.0111007	1.25244	0.263087	0.911168	20.1634	21.2336	0.172844	chr14	20438368	20438469	102	-	567	391	429	538	443	451	ENSMUST00000223889.2, ENSMUST00000223844.2, ENSMUST00000223950.2, ENSMUST00000022345.7	Dnajc9
ENSMUSG00000021991.10	E017	221.954	0.0137104	1.25329	0.262926	0.911168	15.5517	14.4035	-0.239932	chr14	28767506	28767627	122	-	309	99	224	359	246	171	ENSMUST00000022567.9	Cacna2d3
ENSMUSG00000022108.9	E008	4710.28	0.00272967	1.25362	0.262861	0.911168	47.5406	48.3359	0.0839577	chr14	73605739	73605867	129	-	5379	3460	5099	5828	4114	5396	ENSMUST00000226722.2, ENSMUST00000228707.2, ENSMUST00000227454.2, ENSMUST00000022704.9	Itm2b
ENSMUSG00000022142.9	E003	7.13261	0.603205	1.25333	0.262917	0.911168	2.44666	3.08394	0.669861	chr15	8141767	8141904	138	+	3	9	14	1	0	16	ENSMUST00000230017.2, ENSMUST00000163765.3	Nup155
ENSMUSG00000022790.15	E007	5.50579	0.302789	1.25246	0.263083	0.911168	1.94339	2.84572	1.10281	chr16	38743962	38744830	869	+	3	10	8	2	1	8	ENSMUST00000210471.2, ENSMUST00000210186.2, ENSMUST00000209958.2	Igsf11
ENSMUSG00000022864.15	E007	3.89083	0.720429	1.25361	0.262864	0.911168	1.55125	2.65409	1.55213	chr16	78344464	78344593	130	-	2	7	5	9	0	1	ENSMUST00000231973.2, ENSMUST00000114220.9, ENSMUST00000114219.8, ENSMUST00000232052.2, ENSMUST00000232528.2, ENSMUST00000114218.2	D16Ertd472e
ENSMUSG00000022887.10	E019	5.21146	0.253027	1.25349	0.262886	0.911168	2.71877	1.98114	-0.915151	chr16	23339296	23339346	51	-	3	1	6	14	2	9	ENSMUST00000089883.7, ENSMUST00000230040.2, ENSMUST00000229619.2, ENSMUST00000229152.2	Masp1
ENSMUSG00000022890.14	E017	938.378	0.00630303	1.25235	0.263104	0.911168	27.326	28.2426	0.121713	chr16	84631697	84631720	24	-	1007	761	958	963	892	1168	ENSMUST00000023608.14, ENSMUST00000150502.2, ENSMUST00000114191.8, ENSMUST00000148787.2, ENSMUST00000127651.2	Atp5j
ENSMUSG00000023018.6	E024	173.96	0.014353	1.25235	0.263104	0.911168	13.8348	12.8999	-0.215451	chr15	99610040	99610141	102	+	201	73	222	216	192	189	ENSMUST00000229236.2, ENSMUST00000023759.6	Smarcd1
ENSMUSG00000023259.18	E012	3.92884	0.756159	1.25342	0.2629	0.911168	1.6466	2.4819	1.18581	chr9	108731896	108732033	138	+	11	4	2	9	0	0	ENSMUST00000193463.6, ENSMUST00000239562.1, ENSMUST00000192507.7, ENSMUST00000193291.7	Slc26a6
ENSMUSG00000023852.15	E011	19.1407	0.246986	1.25332	0.262919	0.911168	3.97782	4.96379	0.643771	chr17	15952116	15952170	55	+	17	25	34	29	0	15	ENSMUST00000173311.8, ENSMUST00000024627.14, ENSMUST00000173159.2	Chd1
ENSMUSG00000024066.10	E005	11.8099	0.353322	1.25284	0.263011	0.911168	3.29236	3.77584	0.397225	chr17	74193338	74193514	177	-	26	9	13	3	0	24	ENSMUST00000232717.2, ENSMUST00000233807.2, ENSMUST00000233162.2, ENSMUST00000233392.2, ENSMUST00000233621.2, ENSMUST00000024866.6	Xdh
ENSMUSG00000024099.16	E006	1409.78	0.00229056	1.25306	0.262968	0.911168	32.0518	32.7161	0.0811847	chr17	66394489	66394566	78	-	1423	1183	1556	1587	1453	1413	ENSMUST00000024909.15, ENSMUST00000138847.8, ENSMUST00000143987.9, ENSMUST00000147484.2	Ndufv2
ENSMUSG00000024180.15	E003	8.01729	0.185871	1.25396	0.262797	0.911168	3.39459	2.5171	-0.865806	chr17	26332317	26332541	225	+	9	3	7	8	9	14	ENSMUST00000235821.2, ENSMUST00000025010.14, ENSMUST00000237058.2	Pgap6
ENSMUSG00000024974.11	E014	174.81	0.0128965	1.25286	0.263007	0.911168	12.9197	13.9693	0.240707	chr19	53616282	53616385	104	+	241	109	230	262	116	157	ENSMUST00000025930.10	Smc3
ENSMUSG00000025626.17	E014	100.177	0.0517664	1.25227	0.263119	0.911168	9.82708	10.6292	0.235353	chrX	52034761	52034894	134	+	133	92	136	142	32	100	ENSMUST00000101587.10, ENSMUST00000154864.4, ENSMUST00000078944.13	Phf6
ENSMUSG00000025892.17	E009	101.779	0.0385632	1.25237	0.263101	0.911168	9.93383	10.8495	0.264817	chr9	4472012	4472218	207	-	121	75	136	148	37	133	ENSMUST00000063508.15, ENSMUST00000212533.2, ENSMUST00000027020.13	Gria4
ENSMUSG00000025920.20	E038	24.7873	0.0562661	1.25261	0.263055	0.911168	4.71615	5.64884	0.526003	chr1	16589472	16589477	6	-	34	16	42	24	17	23	ENSMUST00000027052.13, ENSMUST00000151888.8, ENSMUST00000162751.8, ENSMUST00000115359.10, ENSMUST00000127420.8, ENSMUST00000149320.9	Stau2
ENSMUSG00000026678.11	E001	5.38356	0.714215	1.25239	0.263096	0.911168	3.01664	1.1413	-2.80882	chr1	169483070	169483090	21	+	2	1	0	31	0	5	ENSMUST00000027997.9	Rgs5
ENSMUSG00000026858.19	E043	842.402	0.0126594	1.25374	0.262839	0.911168	27.4072	25.8312	-0.214755	chr2	30274219	30275531	1313	+	932	608	824	942	891	983	ENSMUST00000077977.14, ENSMUST00000100214.10	Miga2
ENSMUSG00000026904.18	E005	93.3967	0.0188962	1.25262	0.263052	0.911168	9.64134	10.2342	0.178624	chr2	61988550	61988627	78	+	138	64	136	130	51	77	ENSMUST00000112480.3, ENSMUST00000149527.2, ENSMUST00000102735.10, ENSMUST00000155219.8, ENSMUST00000054484.15	Slc4a10
ENSMUSG00000027018.12	E016	234.313	0.0104919	1.25332	0.262919	0.911168	15.7514	14.8125	-0.192849	chr2	71269040	71269156	117	+	255	158	215	263	248	305	ENSMUST00000145147.2, ENSMUST00000028408.3, ENSMUST00000112122.9	Hat1
ENSMUSG00000027185.16	E032	22.524	0.0829061	1.25365	0.262857	0.911168	5.53473	4.29006	-0.741753	chr2	103573609	103573702	94	-	21	13	16	56	20	19	ENSMUST00000145189.8, ENSMUST00000144590.9, ENSMUST00000133016.8, ENSMUST00000028608.13, ENSMUST00000143017.8, ENSMUST00000137050.8, ENSMUST00000090447.12	Nat10
ENSMUSG00000027340.16	E006	60.2315	0.0389286	1.2537	0.262847	0.911168	7.73035	8.3113	0.214188	chr2	131900120	131900215	96	-	72	62	69	103	36	35	ENSMUST00000028815.15	Slc23a2
ENSMUSG00000028041.18	E045	27.3166	0.0733474	1.25368	0.262851	0.911168	4.97452	5.93414	0.514716	chr3	89255176	89255252	77	-	31	30	28	31	10	39	ENSMUST00000107446.8, ENSMUST00000134839.8, ENSMUST00000107448.9, ENSMUST00000184651.8, ENSMUST00000029676.12, ENSMUST00000074582.7, ENSMUST00000155295.8	Adam15
ENSMUSG00000028360.11	E001	10.4645	0.155123	1.25279	0.263021	0.911168	2.9218	3.80121	0.762456	chr3	153679073	153679435	363	+	21	5	18	14	6	4	ENSMUST00000089948.6	Slc44a5
ENSMUSG00000028444.18	E016	3.23725	1.02316	1.25218	0.263137	0.911168	1.18799	2.4717	2.11654	chr4	41695796	41695935	140	-	6	8	0	5	0	0	ENSMUST00000145379.2	Cntfr
ENSMUSG00000028657.15	E006	337.331	0.0056322	1.25285	0.263009	0.911168	18.4457	17.6504	-0.142589	chr4	122737788	122737897	110	+	363	212	346	401	341	430	ENSMUST00000121870.8, ENSMUST00000120157.2, ENSMUST00000030412.11, ENSMUST00000097902.5	Ppt1
ENSMUSG00000029034.10	E017	49.8024	0.0309057	1.25385	0.262818	0.911168	7.62515	6.65873	-0.398607	chr4	155971377	155971444	68	+	47	24	35	53	77	67	ENSMUST00000134678.8, ENSMUST00000120794.8, ENSMUST00000030901.9	Ints11
ENSMUSG00000029126.8	E013	1626.59	0.00375902	1.25293	0.262994	0.911168	33.724	34.5624	0.0998904	chr5	38316250	38316375	126	-	1922	1261	1733	2102	1450	1630	ENSMUST00000201415.4, ENSMUST00000201134.2, ENSMUST00000031009.8, ENSMUST00000201363.4, ENSMUST00000202831.2, ENSMUST00000201341.2	Nsg1
ENSMUSG00000029408.14	E007	56.5193	0.061587	1.25267	0.263044	0.911168	7.28785	8.29329	0.381487	chr5	124211657	124211816	160	-	60	55	73	68	21	76	ENSMUST00000141510.8, ENSMUST00000153433.8, ENSMUST00000031354.11, ENSMUST00000126856.8	Abcb9
ENSMUSG00000029472.14	E050	16.2707	0.198105	1.2522	0.263132	0.911168	3.76638	4.69905	0.642721	chr5	122959339	122959342	4	-	21	11	29	35	4	7	ENSMUST00000197719.5, ENSMUST00000197074.5, ENSMUST00000196423.5, ENSMUST00000199406.5, ENSMUST00000200645.5, ENSMUST00000197554.5, ENSMUST00000196640.5, ENSMUST00000086216.9	Anapc5
ENSMUSG00000030403.10	E005	61.6638	0.0611933	1.25327	0.262928	0.911168	7.56529	8.66678	0.401997	chr7	18992728	18992818	91	-	100	41	65	42	78	50	ENSMUST00000032561.9	Vasp
ENSMUSG00000030739.19	E044	7.44	0.513544	1.25382	0.262824	0.911168	3.12372	2.54424	-0.593868	chr7	44290485	44290603	119	-	1	0	17	15	10	5	ENSMUST00000208200.2, ENSMUST00000107899.10, ENSMUST00000107900.4, ENSMUST00000207775.2, ENSMUST00000048102.15	Myh14
ENSMUSG00000031613.10	E001	11.1079	0.25716	1.25284	0.263012	0.911168	3.11737	3.82105	0.589965	chr8	56747620	56747747	128	+	15	12	15	18	0	11	ENSMUST00000034026.10	Hpgd
ENSMUSG00000033059.8	E025	385.487	0.00718658	1.25313	0.262955	0.911168	18.7896	19.5618	0.132073	chr2	150670394	150670498	105	+	495	315	444	445	325	364	ENSMUST00000135717.2, ENSMUST00000045441.8	Pygb
ENSMUSG00000033373.17	E006	71.2914	0.052572	1.2529	0.262999	0.911168	8.03628	9.44518	0.479583	chr12	76920150	76920222	73	+	68	39	131	83	79	44	ENSMUST00000041008.10, ENSMUST00000137826.8, ENSMUST00000123887.2, ENSMUST00000125842.8	Fntb
ENSMUSG00000034353.15	E002	16.2366	0.0921344	1.25218	0.263136	0.911168	4.65299	3.59483	-0.749269	chr1	91107764	91107767	4	+	12	7	14	20	14	35	ENSMUST00000165855.8, ENSMUST00000188475.7	Ramp1
ENSMUSG00000034863.10	E004	117.785	0.0231988	1.25218	0.263137	0.911168	11.5871	10.5624	-0.279563	chr8	71931365	71931475	111	-	138	58	116	184	142	101	ENSMUST00000093450.6, ENSMUST00000213382.2, ENSMUST00000212768.2, ENSMUST00000213016.2	Ano8
ENSMUSG00000035382.10	E004	6.41565	0.216259	1.25325	0.262933	0.911168	2.11184	3.10792	1.11776	chr9	45818283	45818337	55	+	5	12	7	7	1	6	ENSMUST00000215189.2, ENSMUST00000215535.2, ENSMUST00000216672.2, ENSMUST00000039059.8	Pcsk7
ENSMUSG00000036138.17	E024	148.586	0.0251531	1.25314	0.262954	0.911168	11.8092	13.0595	0.307312	chr9	119177652	119177821	170	+	161	102	216	222	116	120	ENSMUST00000175719.2, ENSMUST00000175743.8, ENSMUST00000176397.8, ENSMUST00000176007.2, ENSMUST00000039784.12, ENSMUST00000176546.2, ENSMUST00000176796.8	Acaa1a
ENSMUSG00000036693.13	E008	88.5761	0.0288384	1.2535	0.262885	0.911168	10.1584	9.16643	-0.306954	chr5	34801270	34801392	123	-	94	38	96	144	70	125	ENSMUST00000201897.2, ENSMUST00000041364.13	Nop14
ENSMUSG00000036825.13	E028	6.12729	0.397434	1.25267	0.263043	0.911168	3.18629	1.82632	-1.60964	chr3	146145889	146145899	11	+	5	0	5	2	16	8	ENSMUST00000106153.9	Ssx2ip
ENSMUSG00000037813.14	E005	14.22	0.232322	1.25239	0.263097	0.911168	3.31607	4.6443	0.977789	chr2	158038254	158038573	320	-	16	4	31	4	17	16	ENSMUST00000046944.6, ENSMUST00000103121.10, ENSMUST00000169335.8	D630003M21Rik
ENSMUSG00000039747.12	E004	82.4716	0.0375304	1.25315	0.262951	0.911168	9.05053	9.64554	0.189806	chr5	136190341	136190578	238	-	108	55	134	117	43	70	ENSMUST00000196454.5, ENSMUST00000041048.6, ENSMUST00000197052.2	Orai2
ENSMUSG00000039801.8	E025	12.8891	0.106442	1.25384	0.262821	0.911168	4.13101	3.29792	-0.653275	chr15	8232745	8232962	218	+	9	14	8	14	13	19	ENSMUST00000110617.2	Cplane1
ENSMUSG00000039959.14	E026	2.95399	0.76515	1.25324	0.262935	0.911168	2.44669	0.971881	-2.66673	chr5	135464003	135464044	42	-	2	0	1	0	4	11	ENSMUST00000060311.12, ENSMUST00000200898.4	Hip1
ENSMUSG00000040907.16	E004	3898.51	0.00683175	1.25211	0.26315	0.911168	46.2633	44.3946	-0.200271	chr7	24678339	24678430	92	-	4685	2179	4220	4243	4378	4465	ENSMUST00000080882.11, ENSMUST00000196684.2, ENSMUST00000102858.10	Atp1a3
ENSMUSG00000041859.11	E011	5.60999	0.382281	1.25244	0.263086	0.911168	2.13693	2.78819	0.769339	chr1	20876021	20876124	104	-	9	3	10	6	7	0	ENSMUST00000190421.2, ENSMUST00000053266.11, ENSMUST00000185296.2	Mcm3
ENSMUSG00000042359.19	E032	26.8201	0.0586036	1.25243	0.263089	0.911168	5.83869	4.93376	-0.491272	chr2	76417059	76417122	64	+	15	20	35	36	23	37	ENSMUST00000111929.8, ENSMUST00000077972.11, ENSMUST00000111930.9, ENSMUST00000184442.2	Osbpl6
ENSMUSG00000048410.18	E015	13.2236	0.100702	1.25306	0.262969	0.911168	4.09618	3.48243	-0.470932	chr18	84576452	84576500	49	-	12	3	18	20	16	15	ENSMUST00000125763.3, ENSMUST00000156181.2, ENSMUST00000125450.9	Zfp407
ENSMUSG00000049556.6	E020	51.2642	0.0365528	1.2536	0.262865	0.911168	6.95594	7.96214	0.398053	chr9	56703583	56703752	170	-	70	30	74	56	32	63	ENSMUST00000209332.2	Lingo1
ENSMUSG00000049571.19	E067	12.6385	0.754071	1.25225	0.263122	0.911168	3.96878	3.51623	-0.351196	chr7	139262920	139262922	3	-	9	5	26	48	0	0	ENSMUST00000129990.9, ENSMUST00000138129.2, ENSMUST00000140820.8	Cfap46
ENSMUSG00000049971.18	E012	17.7068	0.0817718	1.25247	0.26308	0.911168	3.99772	4.68853	0.463217	chr5	127766936	127766944	9	+	28	17	20	10	13	20	ENSMUST00000118139.3, ENSMUST00000137157.8	Glt1d1
ENSMUSG00000050663.9	E009	10.9715	0.568827	1.25232	0.26311	0.911168	2.42098	4.10456	1.52932	chr10	114322611	114322666	56	-	28	21	1	15	0	2	ENSMUST00000239411.2, ENSMUST00000061632.9	Trhde
ENSMUSG00000051243.15	E011	23.7709	0.0669942	1.25262	0.263053	0.911168	5.56805	4.59035	-0.562592	chr9	58107063	58107266	204	-	20	24	17	46	17	24	ENSMUST00000217050.2, ENSMUST00000170421.8, ENSMUST00000163897.8, ENSMUST00000114144.9, ENSMUST00000216231.2, ENSMUST00000214647.2, ENSMUST00000165276.2, ENSMUST00000215950.2, ENSMUST00000163200.3, ENSMUST00000216297.2, ENSMUST00000217512.2, ENSMUST00000216359.2, ENSMUST00000217427.2, ENSMUST00000214649.2	Islr2
ENSMUSG00000051606.8	E011	11.3368	0.228669	1.25401	0.262789	0.911168	3.13231	3.86281	0.60766	chr13	47162238	47162410	173	+	16	13	7	10	19	1	ENSMUST00000224739.2, ENSMUST00000224451.2, ENSMUST00000244824.1	2010001K21Rik
ENSMUSG00000054931.10	E006	123.29	0.0303035	1.25353	0.262879	0.911168	10.8428	11.662	0.220197	chr13	21668038	21668934	897	+	101	88	114	141	137	173	ENSMUST00000062609.6, ENSMUST00000225845.2, ENSMUST00000248787.1, ENSMUST00000249089.1	Zkscan4
ENSMUSG00000055531.13	E015	77.7085	0.0156163	1.25343	0.262897	0.911168	8.66788	9.33138	0.219359	chr10	117196345	117196460	116	-	106	86	83	77	51	72	ENSMUST00000177145.8, ENSMUST00000176567.2, ENSMUST00000176480.8, ENSMUST00000069168.13, ENSMUST00000176686.8, ENSMUST00000176670.8	Cpsf6
ENSMUSG00000055839.7	E003	350.062	0.00826907	1.25312	0.262958	0.911168	18.7969	17.7524	-0.18547	chr17	24043719	24043777	59	-	345	207	348	360	426	461	ENSMUST00000069579.7, ENSMUST00000233593.2, ENSMUST00000232702.2	Elob
ENSMUSG00000058056.17	E018	17.3482	0.148467	1.25236	0.263102	0.911168	3.95955	4.56552	0.413725	chr8	61991722	61991857	136	-	33	17	15	8	24	6	ENSMUST00000121493.9, ENSMUST00000121200.9, ENSMUST00000034057.14, ENSMUST00000135439.2, ENSMUST00000121785.9	Palld
ENSMUSG00000060261.17	E005	1726.39	0.0105546	1.25334	0.262916	0.911168	35.7512	33.9312	-0.214871	chr5	134266697	134267350	654	-	2038	1151	1755	1750	1912	2008	ENSMUST00000174155.8, ENSMUST00000111261.12, ENSMUST00000174354.8, ENSMUST00000082057.10, ENSMUST00000172904.8, ENSMUST00000059042.15, ENSMUST00000172715.8, ENSMUST00000174513.8, ENSMUST00000173341.9, ENSMUST00000174772.8	Gtf2i
ENSMUSG00000063160.13	E017	155.011	0.0099907	1.25246	0.263084	0.911168	13.0332	12.2255	-0.195695	chr7	26978929	26979051	123	+	196	85	136	220	168	166	ENSMUST00000134215.2, ENSMUST00000149805.8, ENSMUST00000079258.7	Numbl
ENSMUSG00000063455.17	E013	27.8109	0.0917386	1.25389	0.262811	0.911168	6.01308	4.95774	-0.563202	chr6	38124055	38124208	154	-	26	8	38	25	31	46	ENSMUST00000127925.8, ENSMUST00000144973.5, ENSMUST00000117556.8, ENSMUST00000149557.3, ENSMUST00000169256.5	D630045J12Rik
ENSMUSG00000063800.6	E001	48.9837	0.0463264	1.25271	0.263035	0.911168	6.76541	7.70747	0.383638	chr4	108420369	108422066	1698	-	53	52	63	66	29	40	ENSMUST00000132951.2	Prpf38a
ENSMUSG00000066892.15	E014	49.3153	0.0238107	1.25254	0.263069	0.911168	7.61832	6.84543	-0.314793	chr9	20554103	20555490	1388	-	46	33	46	62	54	63	ENSMUST00000131128.2, ENSMUST00000148631.8	Fbxl12
ENSMUSG00000067818.7	E002	12.8901	0.11192	1.25367	0.262852	0.911168	4.10677	3.27141	-0.659573	chr2	156617374	156617376	3	+	6	5	16	23	12	20	ENSMUST00000145299.2, ENSMUST00000088552.7	Myl9
ENSMUSG00000068740.15	E026	50.2835	0.104096	1.25241	0.263092	0.911168	6.73483	7.83641	0.445903	chr3	108304263	108304430	168	-	112	30	60	86	27	13	ENSMUST00000090558.11, ENSMUST00000147251.2	Celsr2
ENSMUSG00000068823.11	E027	324.057	0.0114066	1.25341	0.262902	0.911168	17.2394	18.2929	0.191289	chr3	102950473	102950508	36	+	411	288	325	430	264	290	ENSMUST00000197488.5, ENSMUST00000200617.2, ENSMUST00000195889.5, ENSMUST00000198944.5, ENSMUST00000199420.5, ENSMUST00000197827.5, ENSMUST00000199240.5, ENSMUST00000199571.5, ENSMUST00000198180.5, ENSMUST00000029446.13, ENSMUST00000197154.5	Csde1
ENSMUSG00000070044.16	E010	261.731	0.00733503	1.25352	0.26288	0.911168	16.5102	15.7082	-0.157634	chr8	45801479	45801633	155	-	226	221	288	334	211	336	ENSMUST00000135912.8, ENSMUST00000155230.2, ENSMUST00000093526.13	Fam149a
ENSMUSG00000073557.13	E024	15.9661	0.128612	1.254	0.26279	0.911168	3.6218	4.69113	0.751351	chr1	134763523	134763558	36	-	13	13	36	17	4	18	ENSMUST00000146639.2, ENSMUST00000132025.2, ENSMUST00000086444.6, ENSMUST00000156348.8, ENSMUST00000045665.13, ENSMUST00000168381.8	Ppp1r12b
ENSMUSG00000079215.9	E014	3088.39	0.00876212	1.2521	0.263152	0.911168	42.7595	41.775	-0.107795	chr5	124962542	124965694	3153	+	3469	2722	3151	3587	2707	3343	ENSMUST00000111417.9, ENSMUST00000134473.2	Zfp664
ENSMUSG00000097330.3	E006	6.01246	0.231473	1.25278	0.263022	0.911168	2.19134	2.94059	0.850703	chr18	37888417	37888836	420	-	9	7	7	8	0	7	ENSMUST00000192805.2, ENSMUST00000180922.2	Gm26672
ENSMUSG00000103156.2	E001	8.6829	0.756719	1.25251	0.263074	0.911168	2.73507	3.32872	0.568755	chr1	180591062	180591485	424	-	16	6	13	8	9	2	ENSMUST00000193209.2	Gm38293
ENSMUSG00000035443.11	E013	480.227	0.00433517	1.25205	0.263161	0.911187	21.4475	20.6601	-0.125593	chr9	26916908	26916945	38	+	510	327	473	550	497	606	ENSMUST00000214910.2, ENSMUST00000217143.2, ENSMUST00000213683.2, ENSMUST00000213770.2, ENSMUST00000215024.2, ENSMUST00000039161.10	Thyn1
ENSMUSG00000011306.8	E017	209.45	0.0112059	1.25181	0.263207	0.911188	14.1008	15.0053	0.193655	chr8	70524172	70524301	130	+	240	176	219	226	188	238	ENSMUST00000011450.8	Sugp1
ENSMUSG00000021012.17	E002	8.3122	0.415365	1.25186	0.263198	0.911188	3.60298	2.18733	-1.44454	chr12	98713227	98713241	15	+	5	7	0	8	4	27	ENSMUST00000222461.2, ENSMUST00000110104.10	Zc3h14
ENSMUSG00000024500.21	E026	35.3394	0.0699191	1.25188	0.263194	0.911188	5.54216	6.74925	0.576704	chr18	43192227	43192536	310	-	27	35	65	44	28	18	ENSMUST00000025377.14	Ppp2r2b
ENSMUSG00000027002.14	E013	956.296	0.00295866	1.25191	0.263188	0.911188	28.4432	27.6179	-0.109019	chr2	80350716	80350863	148	-	1213	666	988	1280	870	956	ENSMUST00000028386.12, ENSMUST00000111760.3	Nckap1
ENSMUSG00000028988.14	E007	728.755	0.00880474	1.25181	0.263206	0.911188	24.6808	25.576	0.126451	chr4	149648966	149650894	1929	+	663	640	846	795	598	929	ENSMUST00000030839.13	Ctnnbip1
ENSMUSG00000031536.7	E013	227.944	0.0191689	1.25198	0.263175	0.911188	14.5082	15.7538	0.258065	chr8	23140505	23140571	67	-	246	243	226	246	135	301	ENSMUST00000210950.2, ENSMUST00000033938.7	Polb
ENSMUSG00000037326.11	E012	46.0226	0.0670431	1.25195	0.263181	0.911188	6.43959	7.50761	0.450942	chr17	26179206	26179310	105	-	61	47	58	48	44	22	ENSMUST00000212520.2, ENSMUST00000212735.2	Capn15
ENSMUSG00000038005.16	E012	495.749	0.0047632	1.25182	0.263205	0.911188	21.7232	20.9172	-0.127397	chr8	61358582	61358754	173	+	447	382	510	530	515	646	ENSMUST00000149267.8, ENSMUST00000146863.2, ENSMUST00000136098.2, ENSMUST00000209553.2, ENSMUST00000037190.15	Hpf1
ENSMUSG00000040997.15	E024	7.52278	0.1933	1.25183	0.263203	0.911188	2.36987	3.27794	0.93879	chr14	54506622	54506626	5	+	6	13	9	11	3	3	ENSMUST00000239403.2	Abhd4
ENSMUSG00000043614.14	E004	217.591	0.0136209	1.25191	0.263189	0.911188	14.4332	15.2134	0.164433	chr5	135105312	135105483	172	-	225	171	236	304	194	221	ENSMUST00000067935.11	Vps37d
ENSMUSG00000063550.9	E036	44.8815	0.136371	1.25187	0.263195	0.911188	6.59656	7.26107	0.28199	chr7	101834013	101834176	164	-	60	43	55	89	30	7	ENSMUST00000209242.2, ENSMUST00000211235.2, ENSMUST00000211005.2, ENSMUST00000070165.7, ENSMUST00000210682.2, ENSMUST00000211022.2	Nup98
ENSMUSG00000096948.4	E001	3.46321	0.795841	1.25182	0.263206	0.911188	1.19541	2.36655	1.97286	chr18	55123334	55123336	3	+	7	9	0	4	0	0	ENSMUST00000241129.1	Gm4221
ENSMUSG00000062115.16	E014	567.037	0.013702	1.25177	0.263215	0.911195	23.0558	22.2626	-0.120072	chr11	60088857	60090021	1165	+	747	389	549	633	580	611	ENSMUST00000064190.13, ENSMUST00000149770.8, ENSMUST00000102688.2, ENSMUST00000171108.8	Rai1
ENSMUSG00000062252.10	E007	117.188	0.0332353	1.25176	0.263217	0.911195	10.4946	11.6658	0.319435	chr17	28802298	28802567	270	+	151	65	199	125	82	120	ENSMUST00000080780.8	Lhfpl5
ENSMUSG00000025626.17	E008	38.7421	0.0452951	1.25164	0.263239	0.911208	5.97579	6.88899	0.416775	chrX	52020858	52020901	44	+	66	20	67	38	22	35	ENSMUST00000101587.10, ENSMUST00000154864.4, ENSMUST00000078944.13, ENSMUST00000177780.8	Phf6
ENSMUSG00000026123.12	E009	1046.99	0.00792612	1.25166	0.263236	0.911208	28.7394	29.2747	0.0693389	chr1	34905222	34905311	90	+	1098	894	1229	1423	936	893	ENSMUST00000027297.11, ENSMUST00000156687.8	Plekhb2
ENSMUSG00000036968.16	E009	62.3074	0.072386	1.25171	0.263227	0.911208	7.7175	8.61638	0.32594	chr5	138190860	138190940	81	+	82	73	48	110	21	57	ENSMUST00000110934.9	Cnpy4
ENSMUSG00000038759.16	E024	28.9351	0.0754806	1.25164	0.26324	0.911208	6.14659	5.03528	-0.582255	chr6	35185016	35185115	100	+	30	27	23	23	34	36	ENSMUST00000043815.16, ENSMUST00000201609.4, ENSMUST00000201374.4	Nup205
ENSMUSG00000049550.18	E035	17.9877	0.0889004	1.25168	0.263233	0.911208	4.89598	4.02098	-0.572395	chr5	123768288	123768515	228	-	30	7	12	27	13	27	ENSMUST00000144121.2, ENSMUST00000111561.8, ENSMUST00000111566.9, ENSMUST00000031382.14	Clip1
ENSMUSG00000005442.14	E010	7.55225	0.885059	1.25159	0.263248	0.911223	3.17613	2.49009	-0.704286	chr7	24984095	24984273	179	+	0	14	0	2	5	21	ENSMUST00000168956.2	Cic
ENSMUSG00000006442.11	E003	155.757	0.0085228	1.2514	0.263285	0.911265	12.9827	12.2249	-0.183928	chr4	148676501	148676621	121	+	180	83	134	204	182	186	ENSMUST00000006611.9, ENSMUST00000152701.2	Srm
ENSMUSG00000006998.17	E014	339.455	0.00664164	1.2515	0.263267	0.911265	18.6155	17.6906	-0.165074	chr16	20474003	20474161	159	+	427	202	320	514	287	396	ENSMUST00000007212.9, ENSMUST00000172207.8	Psmd2
ENSMUSG00000020458.17	E023	2126.63	0.00994012	1.25135	0.263294	0.911265	38.1206	36.6089	-0.173196	chr11	29692436	29692916	481	+	2188	1458	2054	2495	2619	2205	ENSMUST00000078830.11, ENSMUST00000102842.10, ENSMUST00000060992.6, ENSMUST00000102843.10, ENSMUST00000102841.8	Rtn4
ENSMUSG00000021495.11	E020	73.5149	0.020733	1.25131	0.263302	0.911265	8.23098	9.23409	0.341401	chr13	55703796	55704038	243	-	68	109	65	66	52	74	ENSMUST00000225240.3, ENSMUST00000225262.2, ENSMUST00000021957.8	Fam193b
ENSMUSG00000022752.10	E002	559.622	0.0154171	1.25146	0.263273	0.911265	21.8114	23.3097	0.227549	chr16	56953440	56953613	174	+	712	374	747	812	335	580	ENSMUST00000166897.3	Tomm70a
ENSMUSG00000029716.14	E040	35.2653	0.0697601	1.25141	0.263284	0.911265	6.62578	5.53685	-0.525322	chr5	137582188	137582328	141	+	28	24	28	31	53	47	ENSMUST00000198783.5, ENSMUST00000196471.5, ENSMUST00000199069.2, ENSMUST00000199054.5, ENSMUST00000198866.5, ENSMUST00000031729.13, ENSMUST00000196450.5	Tfr2
ENSMUSG00000031487.6	E016	32.5691	0.10604	1.25141	0.263283	0.911265	5.33847	6.568	0.606094	chr8	27618525	27618641	117	-	27	38	42	47	11	37	ENSMUST00000210230.2, ENSMUST00000209770.2, ENSMUST00000210552.2, ENSMUST00000033877.6, ENSMUST00000211151.2	Brf2
ENSMUSG00000037712.18	E011	103.337	0.0441127	1.25143	0.263279	0.911265	9.89622	10.9235	0.296658	chr14	45713030	45713132	103	-	148	91	127	150	39	101	ENSMUST00000045905.15, ENSMUST00000141424.2	Fermt2
ENSMUSG00000040652.17	E018	449.052	0.00738758	1.25133	0.263298	0.911265	20.9977	19.8961	-0.17954	chr9	65596165	65596188	24	+	469	256	477	587	519	480	ENSMUST00000128664.2, ENSMUST00000153700.9, ENSMUST00000046490.14	Oaz2
ENSMUSG00000050708.17	E003	2630.94	0.00484478	1.25133	0.2633	0.911265	40.6697	39.5434	-0.125585	chr7	45107389	45107512	124	-	2617	2115	2429	3009	2962	2904	ENSMUST00000094434.13, ENSMUST00000211694.2, ENSMUST00000211500.2, ENSMUST00000210106.2, ENSMUST00000210375.2	Ftl1
ENSMUSG00000057440.9	E022	8.47432	0.262439	1.25131	0.263302	0.911265	2.95583	3.12648	0.16253	chr18	7442793	7442874	82	-	12	6	13	5	0	18	ENSMUST00000234812.2, ENSMUST00000234510.2, ENSMUST00000235093.2, ENSMUST00000115869.4, ENSMUST00000234444.2, ENSMUST00000234571.2	Mpp7
ENSMUSG00000016624.16	E009	28.2381	0.0603664	1.25125	0.263313	0.91129	6.03348	5.08827	-0.497406	chr15	84671572	84671650	79	-	40	10	25	46	19	43	ENSMUST00000162044.8, ENSMUST00000016768.12, ENSMUST00000159939.8, ENSMUST00000162996.2, ENSMUST00000159502.2	Phf21b
ENSMUSG00000038871.6	E001	106.891	0.012994	1.25121	0.263322	0.911295	11.0246	10.0644	-0.273988	chr6	34453142	34453290	149	+	97	78	105	140	119	118	ENSMUST00000045372.6	Bpgm
ENSMUSG00000043067.16	E003	247.037	0.0167539	1.2512	0.263323	0.911295	16.4169	14.9928	-0.286004	chr9	24323099	24323346	248	-	230	210	267	318	247	243	ENSMUST00000115277.9, ENSMUST00000142064.8, ENSMUST00000170356.2	Dpy19l1
ENSMUSG00000022211.10	E062	53.772	0.079191	1.25118	0.263327	0.911298	6.87897	8.27589	0.545048	chr14	55743027	55743116	90	+	41	41	115	49	19	73	ENSMUST00000227563.2, ENSMUST00000228877.2, ENSMUST00000228760.2, ENSMUST00000226653.2, ENSMUST00000076236.7, ENSMUST00000227312.2, ENSMUST00000226388.2, ENSMUST00000226757.2	Carmil3
ENSMUSG00000005397.9	E007	5.36401	0.383414	1.25115	0.263334	0.911299	2.73691	2.0392	-0.850918	chr13	13650744	13650995	252	+	3	8	0	11	5	5	ENSMUST00000222142.2, ENSMUST00000005532.9	Nid1
ENSMUSG00000050244.10	E023	10.0635	0.299377	1.25114	0.263335	0.911299	3.88349	2.54643	-1.22249	chr13	12426101	12426222	122	+	6	10	1	12	24	4	ENSMUST00000059270.10	Heatr1
ENSMUSG00000002831.15	E008	12.1648	0.114965	1.25105	0.263351	0.911309	4.04561	3.21788	-0.663798	chr17	56413117	56414374	1258	-	5	17	12	9	6	23	ENSMUST00000238734.2, ENSMUST00000002908.8, ENSMUST00000190703.7	Plin4
ENSMUSG00000028150.15	E010	14.2024	0.129075	1.25104	0.263353	0.911309	3.23171	4.25757	0.799696	chr3	94296782	94296903	122	+	15	27	14	4	8	13	ENSMUST00000197040.5, ENSMUST00000198793.2, ENSMUST00000200009.2, ENSMUST00000029795.10	Rorc
ENSMUSG00000033105.13	E013	2.93698	0.983228	1.25105	0.263352	0.911309	1.10591	2.30677	2.12354	chr10	76373403	76373497	95	+	0	7	6	4	0	0	ENSMUST00000160671.8	Lss
ENSMUSG00000035944.18	E013	5.24036	0.608287	1.25104	0.263353	0.911309	2.29936	2.54167	0.289735	chr15	85735718	85735799	82	+	9	3	7	17	0	0	ENSMUST00000133158.2, ENSMUST00000146088.8	Ttc38
ENSMUSG00000020397.16	E007	38.181	0.0656543	1.25098	0.263365	0.911333	6.9332	5.67347	-0.587298	chr11	46327805	46327831	27	+	29	18	37	40	72	33	ENSMUST00000170928.8, ENSMUST00000128940.2, ENSMUST00000020665.13, ENSMUST00000109231.2, ENSMUST00000140027.8, ENSMUST00000152119.2, ENSMUST00000109232.4	Med7
ENSMUSG00000032624.17	E015	14.0173	0.432738	1.25097	0.263368	0.911333	3.53731	4.26461	0.542644	chr17	83752058	83752127	70	+	23	7	26	34	0	5	ENSMUST00000049503.10, ENSMUST00000096766.12, ENSMUST00000112363.10, ENSMUST00000234460.2, ENSMUST00000234584.2	Eml4
ENSMUSG00000008690.16	E036	57.7254	0.0505802	1.25094	0.263372	0.911335	8.27896	7.36326	-0.34606	chr15	89254804	89254806	3	+	43	20	83	78	70	68	ENSMUST00000151523.8, ENSMUST00000136638.8, ENSMUST00000088717.7	Ncaph2
ENSMUSG00000014606.15	E003	690.694	0.00387007	1.2507	0.263419	0.911352	24.9659	24.0683	-0.128829	chr11	70535865	70535916	52	-	738	392	742	776	828	787	ENSMUST00000134804.2, ENSMUST00000014750.15	Slc25a11
ENSMUSG00000021820.19	E008	327.097	0.00714104	1.25077	0.263406	0.911352	17.6077	17.9631	0.0644575	chr14	20787441	20787571	131	-	339	320	398	372	276	295	ENSMUST00000071816.7, ENSMUST00000226630.2, ENSMUST00000224887.2, ENSMUST00000223863.2, ENSMUST00000080440.14, ENSMUST00000100837.11, ENSMUST00000225328.2	Camk2g
ENSMUSG00000025189.10	E008	8.62361	0.41742	1.25084	0.263391	0.911352	2.35643	3.59871	1.22582	chr19	43464619	43464681	63	+	18	15	3	6	0	10	ENSMUST00000223787.2	Cnnm1
ENSMUSG00000030067.18	E023	11.0233	0.291338	1.25078	0.263404	0.911352	2.91365	3.99997	0.918456	chr6	98955094	98955198	105	-	27	6	14	14	0	12	ENSMUST00000113328.9, ENSMUST00000074346.12, ENSMUST00000124058.8, ENSMUST00000177307.8, ENSMUST00000113329.10, ENSMUST00000177437.8, ENSMUST00000176632.8, ENSMUST00000113322.9, ENSMUST00000142164.2, ENSMUST00000113326.9, ENSMUST00000177230.8, ENSMUST00000176850.8, ENSMUST00000176565.8, ENSMUST00000177229.8, ENSMUST00000113324.9	Foxp1
ENSMUSG00000030869.12	E023	175.171	0.012245	1.25085	0.26339	0.911352	13.8029	12.8114	-0.229421	chr7	121701052	121701074	23	-	194	104	149	178	208	243	ENSMUST00000123296.8, ENSMUST00000033157.10	Ndufab1
ENSMUSG00000032478.15	E009	7.42359	0.366675	1.25072	0.263416	0.911352	3.09954	2.40791	-0.730646	chr9	109661954	109661956	3	+	0	10	3	11	10	9	ENSMUST00000196762.5, ENSMUST00000200005.5, ENSMUST00000200091.5, ENSMUST00000199758.5	Nme6
ENSMUSG00000032601.14	E004	119.921	0.0460397	1.25075	0.263409	0.911352	10.6839	11.7206	0.279877	chr9	108591472	108591507	36	+	135	106	165	178	42	134	ENSMUST00000192344.2, ENSMUST00000195405.6, ENSMUST00000035220.12	Prkar2a
ENSMUSG00000033379.14	E019	11.6792	0.255879	1.25089	0.263383	0.911352	4.14871	2.62314	-1.32842	chr4	117743557	117743755	199	-	2	7	8	4	28	17	ENSMUST00000149868.8	Atp6v0b
ENSMUSG00000036356.16	E013	12.0747	0.17455	1.25081	0.263398	0.911352	3.14359	4.1495	0.805083	chr8	69009624	69009722	99	-	13	10	22	21	6	5	ENSMUST00000078350.13, ENSMUST00000130214.8, ENSMUST00000150083.8, ENSMUST00000136060.8	Csgalnact1
ENSMUSG00000037816.11	E034	9.45779	0.164826	1.25073	0.263413	0.911352	2.68389	3.50667	0.774362	chr13	50586390	50586412	23	+	16	14	10	9	1	8	ENSMUST00000177541.2, ENSMUST00000176470.2	Fbxw17
ENSMUSG00000055447.20	E018	25.9462	0.122766	1.25082	0.263396	0.911352	4.5238	6.05917	0.852093	chr16	49720219	49720263	45	+	24	13	67	33	17	12	ENSMUST00000231187.2	Cd47
ENSMUSG00000030161.9	E010	2811.46	0.00182898	1.25064	0.26343	0.911359	41.3271	40.6199	-0.0782533	chr6	129518201	129518321	121	+	2786	1973	3011	3395	2884	3303	ENSMUST00000204487.3, ENSMUST00000032264.9	Gabarapl1
ENSMUSG00000031012.18	E014	50.1063	0.0866028	1.25063	0.263433	0.911359	6.7576	7.82566	0.431948	chrX	13417186	13417221	36	-	100	43	45	37	17	73	ENSMUST00000115436.9, ENSMUST00000156096.8, ENSMUST00000115438.10	Cask
ENSMUSG00000042350.14	E018	24.5983	0.125564	1.25065	0.263428	0.911359	4.52353	5.66995	0.658195	chr12	84986934	84986934	1	-	14	33	44	32	14	12	ENSMUST00000043169.14, ENSMUST00000163231.8	Arel1
ENSMUSG00000006998.17	E018	240.489	0.0281721	1.25046	0.263464	0.911392	14.9234	16.1974	0.257816	chr16	20475618	20475724	107	+	305	158	322	369	115	272	ENSMUST00000007212.9, ENSMUST00000172207.8	Psmd2
ENSMUSG00000024841.9	E011	153.946	0.0127743	1.25047	0.263462	0.911392	12.9737	12.0519	-0.225226	chr19	5418923	5418970	48	+	155	81	151	182	195	186	ENSMUST00000025759.9	Eif1ad
ENSMUSG00000026309.15	E039	19.1186	0.0865528	1.25048	0.26346	0.911392	4.06558	5.04209	0.626015	chr1	91326508	91326515	8	-	29	21	17	27	14	10	ENSMUST00000189651.2, ENSMUST00000187306.7, ENSMUST00000187678.7, ENSMUST00000191230.7	Ilkap
ENSMUSG00000028790.14	E001	27.8608	0.0599213	1.25048	0.263461	0.911392	6.00696	4.84456	-0.627467	chr4	129596957	129597618	662	-	24	21	19	37	42	25	ENSMUST00000129342.8	Khdrbs1
ENSMUSG00000034902.18	E033	8.82487	0.253065	1.25046	0.263465	0.911392	2.53249	3.52922	0.960909	chr10	81152795	81153159	365	+	6	9	20	2	10	5	ENSMUST00000159636.2	Pip5k1c
ENSMUSG00000039100.11	E019	58.4686	0.0498901	1.25049	0.263459	0.911392	7.64001	8.17811	0.20105	chr15	31490722	31490773	52	-	90	36	88	98	39	25	ENSMUST00000090227.6	Marchf6
ENSMUSG00000062444.16	E018	213.701	0.00831971	1.25042	0.263472	0.911402	14.28	15.1759	0.189858	chr7	81123135	81123267	133	-	317	146	239	242	163	234	ENSMUST00000082090.15, ENSMUST00000238711.2, ENSMUST00000238438.2	Ap3b2
ENSMUSG00000006522.18	E024	871.1	0.00338401	1.25038	0.263479	0.911415	26.608	27.3483	0.100039	chr14	30639619	30639744	126	-	874	743	1113	915	718	994	ENSMUST00000006697.17, ENSMUST00000227181.2, ENSMUST00000227995.2	Itih3
ENSMUSG00000056413.17	E023	47.444	0.0276776	1.25035	0.263486	0.911425	6.69263	7.55608	0.356877	chr5	139311036	139311377	342	-	71	48	41	51	33	48	ENSMUST00000110865.2	Adap1
ENSMUSG00000014355.11	E057	17.6127	0.359347	1.25019	0.263516	0.911429	4.3681	4.4407	0.0479182	chr2	128518022	128518167	146	-	35	9	18	55	1	3	ENSMUST00000110333.2, ENSMUST00000014499.10	Anapc1
ENSMUSG00000017478.16	E020	116.369	0.02137	1.25029	0.263498	0.911429	11.6304	10.4904	-0.311414	chr8	123134071	123134262	192	+	144	81	99	205	92	116	ENSMUST00000175819.2, ENSMUST00000017622.12, ENSMUST00000176629.8, ENSMUST00000093073.12	Zc3h18
ENSMUSG00000021375.12	E011	19.4147	0.0704636	1.25023	0.263508	0.911429	4.1668	4.8779	0.458173	chr13	46922630	46922707	78	-	21	24	27	24	14	8	ENSMUST00000056978.8, ENSMUST00000223881.2	Kif13a
ENSMUSG00000025964.16	E032	45.9052	0.102229	1.25018	0.263518	0.911429	7.47247	6.55391	-0.385526	chr1	63605761	63605866	106	+	81	24	18	46	54	62	ENSMUST00000114107.3, ENSMUST00000114103.8, ENSMUST00000134704.3, ENSMUST00000097717.9, ENSMUST00000087374.10, ENSMUST00000114101.8, ENSMUST00000182642.8	Adam23
ENSMUSG00000037541.23	E024	11.1921	0.111212	1.2502	0.263515	0.911429	4.0784	2.97609	-0.913447	chr7	143950088	143950168	81	+	11	7	9	27	5	14	ENSMUST00000105902.8, ENSMUST00000239495.2, ENSMUST00000097929.4, ENSMUST00000146006.3, ENSMUST00000213146.2, ENSMUST00000105900.9	Shank2
ENSMUSG00000053441.6	E016	2.95602	0.464002	1.2503	0.263494	0.911429	1.49752	2.08543	0.956703	chr18	59100480	59101794	1315	+	5	4	2	1	0	6	ENSMUST00000237964.2	Adamts19
ENSMUSG00000054474.16	E004	41.0546	0.039951	1.25021	0.263512	0.911429	7.05115	6.24366	-0.356828	chr6	71106196	71106259	64	-	49	13	41	69	29	65	ENSMUST00000160918.8, ENSMUST00000170753.2, ENSMUST00000074241.9	Thnsl2
ENSMUSG00000061286.8	E020	186.406	0.0253149	1.25022	0.263511	0.911429	14.3948	13.0323	-0.307209	chr7	25367229	25367457	229	+	123	130	221	174	224	258	ENSMUST00000079634.8, ENSMUST00000205275.2	Exosc5
ENSMUSG00000020878.7	E005	14.5592	0.164311	1.25014	0.263526	0.911441	3.60572	4.31423	0.520721	chr11	96927296	96927342	47	-	16	13	17	9	26	4	ENSMUST00000021251.7	Lrrc46
ENSMUSG00000028330.9	E019	79.9824	0.0260389	1.25012	0.263529	0.911441	9.66883	8.77382	-0.289304	chr4	46165196	46165288	93	+	123	42	59	105	90	82	ENSMUST00000030014.9, ENSMUST00000133286.2	Ncbp1
ENSMUSG00000035047.10	E010	68.17	0.0493294	1.25008	0.263537	0.911455	8.01883	9.03782	0.354684	chr9	21187856	21187931	76	-	88	68	75	110	36	51	ENSMUST00000038671.10, ENSMUST00000184326.8	Kri1
ENSMUSG00000015027.12	E011	10.968	0.148833	1.24996	0.26356	0.91147	3.84315	3.04232	-0.677268	chr8	123325259	123325398	140	-	6	3	16	20	8	18	ENSMUST00000015171.11, ENSMUST00000212319.2	Galns
ENSMUSG00000022517.18	E005	12.2637	0.229728	1.24997	0.263558	0.91147	2.97444	4.21265	1.00912	chr16	4725229	4725231	3	+	14	24	8	17	2	8	ENSMUST00000229038.2	Mgrn1
ENSMUSG00000032376.13	E031	6.86845	0.317795	1.25	0.263553	0.91147	2.13617	3.30043	1.25874	chr9	66474125	66474185	61	-	10	2	20	9	0	5	ENSMUST00000124519.8, ENSMUST00000098613.9, ENSMUST00000174387.2, ENSMUST00000127569.8, ENSMUST00000034940.11, ENSMUST00000139952.2	Usp3
ENSMUSG00000037331.16	E019	66.3265	0.0440826	1.25001	0.26355	0.91147	9.17962	7.75382	-0.500274	chr11	57942451	57942557	107	+	94	27	73	111	68	51	ENSMUST00000178636.2, ENSMUST00000071487.13	Larp1
ENSMUSG00000052533.15	E055	39.7881	0.0739449	1.24998	0.263557	0.91147	6.07225	6.92065	0.383404	chr2	30233473	30233602	130	+	49	35	54	18	51	30	ENSMUST00000064447.12, ENSMUST00000133421.2	Nup188
ENSMUSG00000026074.16	E018	53.4801	0.0315506	1.24993	0.263565	0.911474	7.01089	7.97496	0.379681	chr1	40023043	40023097	55	+	73	68	46	57	39	40	ENSMUST00000195259.6, ENSMUST00000192509.6, ENSMUST00000163854.9, ENSMUST00000193682.6, ENSMUST00000195636.6, ENSMUST00000195860.6, ENSMUST00000191761.6, ENSMUST00000168431.7	Map4k4
ENSMUSG00000035125.11	E016	5.61415	0.733645	1.24985	0.26358	0.911512	2.27357	2.69372	0.490423	chr6	81918423	81919909	1487	+	7	2	12	0	0	15	ENSMUST00000127949.2	Gcfc2
ENSMUSG00000021096.12	E011	738.306	0.00388763	1.24975	0.2636	0.911555	24.8698	25.6783	0.11379	chr12	72830568	72830685	118	+	917	601	811	944	610	705	ENSMUST00000221502.2, ENSMUST00000222896.2, ENSMUST00000021514.10, ENSMUST00000223410.2	Ppm1a
ENSMUSG00000041718.17	E039	5.67048	0.676326	1.24976	0.263598	0.911555	1.23233	3.0956	2.6621	chrX	143134768	143134909	142	+	7	19	0	3	1	0	ENSMUST00000197316.5, ENSMUST00000238864.2, ENSMUST00000132416.8, ENSMUST00000149427.8, ENSMUST00000198039.5, ENSMUST00000154827.8	Alg13
ENSMUSG00000005899.15	E015	10.6653	0.68933	1.24961	0.263626	0.911567	4.24662	1.98944	-2.19565	chr16	17439351	17439389	39	+	0	2	8	23	0	38	ENSMUST00000231436.2, ENSMUST00000232043.2, ENSMUST00000090159.13, ENSMUST00000231722.2, ENSMUST00000232116.2, ENSMUST00000231887.2, ENSMUST00000231627.2, ENSMUST00000163476.10, ENSMUST00000231736.2, ENSMUST00000232271.2, ENSMUST00000232578.2, ENSMUST00000232417.2, ENSMUST00000232021.2, ENSMUST00000165363.10, ENSMUST00000231257.2, ENSMUST00000231949.2, ENSMUST00000232442.2, ENSMUST00000232468.2, ENSMUST00000006053.13, ENSMUST00000231792.2, ENSMUST00000231311.2	Smpd4
ENSMUSG00000022262.9	E055	4.12904	0.910414	1.24969	0.263611	0.911567	0.907902	3.03667	3.48839	chr15	28384354	28384621	268	+	0	16	2	3	0	0	ENSMUST00000067048.8	Dnah5
ENSMUSG00000022791.20	E041	235.448	0.0121037	1.2495	0.263647	0.911567	14.809	15.8442	0.212125	chr16	32494506	32494534	29	+	228	263	274	268	132	277	ENSMUST00000238806.2, ENSMUST00000131238.8, ENSMUST00000115121.9, ENSMUST00000152361.4, ENSMUST00000115120.9, ENSMUST00000238856.2, ENSMUST00000115124.9, ENSMUST00000115125.8, ENSMUST00000168506.2, ENSMUST00000238799.2, ENSMUST00000238891.2, ENSMUST00000115123.9, ENSMUST00000115126.9	Tnk2
ENSMUSG00000025576.18	E008	40.0767	0.0566627	1.2495	0.263648	0.911567	7.11382	6.10198	-0.450036	chr11	118386044	118386108	65	-	64	25	22	66	23	57	ENSMUST00000103023.8, ENSMUST00000069343.12, ENSMUST00000017576.11, ENSMUST00000106278.9, ENSMUST00000120061.8, ENSMUST00000117731.8	Rbfox3
ENSMUSG00000031785.17	E047	380.001	0.00810496	1.24955	0.263639	0.911567	19.6462	18.4778	-0.200787	chr8	95739485	95739763	279	+	421	253	406	451	356	474	ENSMUST00000093271.8, ENSMUST00000212660.2, ENSMUST00000179619.9	Adgrg1
ENSMUSG00000033985.18	E014	55.7411	0.0814687	1.24947	0.263653	0.911567	6.98749	8.42507	0.551975	chr4	116659421	116659460	40	+	79	72	41	75	23	53	ENSMUST00000045542.13, ENSMUST00000106456.2, ENSMUST00000142529.2	Tesk2
ENSMUSG00000035064.18	E023	37.2473	0.0274357	1.24957	0.263635	0.911567	6.67803	5.8751	-0.375153	chr7	120488912	120488974	63	+	34	22	31	54	35	57	ENSMUST00000106489.9, ENSMUST00000047875.16, ENSMUST00000146482.3, ENSMUST00000106488.3	Eef2k
ENSMUSG00000037995.16	E035	6.32805	0.381858	1.24949	0.263651	0.911567	2.16542	3.00603	0.948815	chr1	172322321	172322428	108	+	8	10	7	12	2	0	ENSMUST00000111235.8, ENSMUST00000140816.8, ENSMUST00000052629.13, ENSMUST00000125258.2, ENSMUST00000193620.2	Igsf9
ENSMUSG00000039096.11	E003	15.3573	0.126269	1.2496	0.263629	0.911567	3.69861	4.34766	0.469382	chr11	94434120	94434174	55	-	29	21	8	18	7	11	ENSMUST00000132274.8, ENSMUST00000040487.4	Rsad1
ENSMUSG00000045128.10	E013	2465.9	0.00369278	1.24963	0.263623	0.911567	38.7596	39.7721	0.113772	chr8	71348790	71348824	35	-	2260	2044	2414	2677	2743	2843	ENSMUST00000212378.2, ENSMUST00000212494.2, ENSMUST00000054220.10, ENSMUST00000212019.2, ENSMUST00000212129.2, ENSMUST00000212709.2, ENSMUST00000212796.2, ENSMUST00000213053.2	Rpl18a
ENSMUSG00000050334.14	E031	4.06506	0.323174	1.24966	0.263618	0.911567	2.4249	1.65394	-1.10576	chr13	83880677	83880793	117	+	4	3	0	7	5	6	ENSMUST00000242598.1, ENSMUST00000244477.1, ENSMUST00000182701.3, ENSMUST00000245829.1, ENSMUST00000243265.1, ENSMUST00000245198.1, ENSMUST00000245412.1, ENSMUST00000242301.1, ENSMUST00000244914.1, ENSMUST00000245029.1, ENSMUST00000242421.1, ENSMUST00000242541.1	C130071C03Rik
ENSMUSG00000061136.17	E044	4.69914	0.311941	1.2497	0.26361	0.911567	1.86742	2.59764	0.954112	chr2	53081217	53081237	21	-	7	6	6	3	0	7	ENSMUST00000209508.3, ENSMUST00000132031.2, ENSMUST00000211712.3, ENSMUST00000210789.3, ENSMUST00000209364.3, ENSMUST00000076313.14	Prpf40a
ENSMUSG00000087679.3	E004	177.898	0.0212722	1.24959	0.26363	0.911567	13.0042	13.9933	0.226019	chr2	26030151	26030533	383	-	190	173	175	203	113	242	ENSMUST00000133808.2	Tmem250-ps
ENSMUSG00000005610.18	E034	1452.05	0.00652372	1.24942	0.263664	0.911576	32.2832	33.2586	0.118502	chr7	110677480	110677546	67	-	1929	1201	1582	1948	958	1482	ENSMUST00000161051.8, ENSMUST00000161682.2, ENSMUST00000162415.9	Eif4g2
ENSMUSG00000035762.12	E022	15.4996	0.141095	1.24943	0.263662	0.911576	3.59927	4.49531	0.645427	chr13	84432245	84432304	60	+	14	22	22	12	2	22	ENSMUST00000223827.2, ENSMUST00000223862.2	Tmem161b
ENSMUSG00000043909.17	E024	171.112	0.0193206	1.2494	0.263668	0.911576	12.6092	13.825	0.283058	chr2	121041789	121041903	115	-	237	113	256	164	153	143	ENSMUST00000140582.2, ENSMUST00000135890.8, ENSMUST00000124554.2, ENSMUST00000110648.8, ENSMUST00000124411.8, ENSMUST00000147540.8, ENSMUST00000110647.8	Trp53bp1
ENSMUSG00000054874.13	E042	56.3744	0.111653	1.24937	0.263674	0.911583	7.24134	8.23072	0.377912	chr19	5730271	5730424	154	-	55	48	97	79	58	11	ENSMUST00000147161.2, ENSMUST00000145270.8, ENSMUST00000127876.8, ENSMUST00000113615.9, ENSMUST00000068169.12, ENSMUST00000141577.2	Pcnx3
ENSMUSG00000098649.4	E001	4.86721	0.617872	1.24935	0.263677	0.911583	2.66198	1.98295	-0.851449	chr5	120557719	120558265	547	-	3	7	6	7	0	7	ENSMUST00000185026.4	Gm27199
ENSMUSG00000040725.14	E016	2.929	0.62288	1.24931	0.263684	0.911583	1.1397	2.32622	2.06091	chr7	25442452	25443792	1341	-	6	0	10	3	0	1	ENSMUST00000206041.2	Hnrnpul1
ENSMUSG00000042506.16	E009	431.381	0.0160282	1.24931	0.263685	0.911583	19.9221	20.4309	0.0837383	chr11	61050031	61050189	159	-	670	280	505	678	248	385	ENSMUST00000174035.2, ENSMUST00000041683.9	Usp22
ENSMUSG00000026648.19	E020	14.8907	0.185684	1.24928	0.263691	0.911591	4.41346	3.56195	-0.622218	chr2	3444691	3444827	137	+	16	17	2	15	22	15	ENSMUST00000100463.10, ENSMUST00000115066.8, ENSMUST00000102988.10, ENSMUST00000129657.2, ENSMUST00000061852.12	Dclre1c
ENSMUSG00000005103.13	E028	455.991	0.00834039	1.2492	0.263706	0.911593	20.1668	21.1948	0.166141	chr5	38708720	38708810	91	-	664	302	560	622	293	455	ENSMUST00000005234.13, ENSMUST00000202766.4, ENSMUST00000201260.4, ENSMUST00000201456.2, ENSMUST00000201150.4	Wdr1
ENSMUSG00000021218.11	E028	615.396	0.00765742	1.249	0.263743	0.911593	23.9337	22.9116	-0.151253	chr13	3612033	3612037	5	+	757	317	635	846	620	696	ENSMUST00000223396.2, ENSMUST00000059515.8, ENSMUST00000221581.2	Gdi2
ENSMUSG00000024758.16	E009	169.376	0.0282942	1.249	0.263743	0.911593	12.7411	13.6671	0.215714	chr19	7434826	7435788	963	-	180	140	233	243	91	180	ENSMUST00000088171.12, ENSMUST00000065304.13	Rtn3
ENSMUSG00000025939.20	E014	5.11175	0.325274	1.24924	0.263698	0.911593	1.94357	2.73326	0.985864	chr1	16672203	16672485	283	-	5	5	11	3	0	8	ENSMUST00000132919.2	Ube2w
ENSMUSG00000026718.18	E004	94.6405	0.0319935	1.24903	0.263738	0.911593	9.40004	10.5246	0.338289	chr2	14079033	14079147	115	+	154	92	88	114	54	88	ENSMUST00000028050.14, ENSMUST00000102960.11, ENSMUST00000156901.2, ENSMUST00000193636.6	Stam
ENSMUSG00000026771.15	E017	29.3419	0.169248	1.2492	0.263706	0.911593	5.09066	6.1254	0.540279	chr2	23434758	23434838	81	-	43	37	27	54	2	23	ENSMUST00000028110.11, ENSMUST00000132827.8, ENSMUST00000132484.7, ENSMUST00000123843.3	Spopl
ENSMUSG00000028557.11	E002	7262.71	0.00232287	1.24917	0.263711	0.911593	54.3269	53.4971	-0.0853501	chr4	109310096	109311480	1385	-	7436	5537	7677	8916	7345	7821	ENSMUST00000030284.10, ENSMUST00000064167.8	Rnf11
ENSMUSG00000030711.17	E014	10.1534	0.18521	1.24899	0.263745	0.911593	3.82328	2.87585	-0.825141	chr7	126275548	126275604	57	-	7	14	7	21	7	6	ENSMUST00000106373.9	Sult1a1
ENSMUSG00000031422.17	E013	40.7139	0.0761154	1.24914	0.263718	0.911593	5.97578	7.20473	0.548524	chrX	135640644	135641232	589	-	37	56	40	29	28	51	ENSMUST00000135731.2, ENSMUST00000131923.2	Morf4l2
ENSMUSG00000033256.15	E023	26.3699	0.0599228	1.249	0.263744	0.911593	4.85258	5.80562	0.522979	chr2	122199400	122199618	219	-	34	28	21	24	29	22	ENSMUST00000125826.8, ENSMUST00000151130.8	Shf
ENSMUSG00000035181.7	E043	6.01196	0.289773	1.24903	0.263739	0.911593	2.14989	2.88241	0.848056	chr12	51994538	51994788	251	-	9	8	8	10	0	3	ENSMUST00000218254.2, ENSMUST00000040583.7	Heatr5a
ENSMUSG00000039197.11	E029	7.42297	0.421691	1.24905	0.263734	0.911593	2.62975	3.0581	0.436757	chr14	21498631	21498637	7	+	7	7	12	2	0	18	ENSMUST00000045376.11	Adk
ENSMUSG00000040249.16	E045	65.1853	0.124192	1.24913	0.263719	0.911593	7.84016	8.71657	0.313706	chr10	127390450	127390535	86	-	101	49	100	99	8	66	ENSMUST00000049149.15	Lrp1
ENSMUSG00000060681.16	E012	114.781	0.0370339	1.24902	0.263739	0.911593	10.387	11.5012	0.307318	chrX	55678810	55678951	142	+	140	130	104	169	89	72	ENSMUST00000077741.12, ENSMUST00000144068.8, ENSMUST00000114784.4	Slc9a6
ENSMUSG00000003153.11	E013	53.9289	0.124525	1.24896	0.26375	0.911598	7.0279	8.16132	0.440857	chr6	122714237	122714257	21	-	83	27	96	85	10	54	ENSMUST00000032476.11, ENSMUST00000166135.8, ENSMUST00000171541.2, ENSMUST00000168704.8, ENSMUST00000165884.8	Slc2a3
ENSMUSG00000057143.16	E002	6.30391	0.449842	1.24894	0.263756	0.911604	3.26338	1.78187	-1.75006	chr7	103989083	103989296	214	-	5	4	0	2	18	6	ENSMUST00000130139.3, ENSMUST00000059037.15	Trim12c
ENSMUSG00000026024.15	E010	57.4927	0.0758926	1.2489	0.263762	0.911613	7.31636	8.34381	0.387979	chr1	59214083	59214200	118	-	108	49	50	95	42	20	ENSMUST00000027178.13, ENSMUST00000163058.2	Als2
ENSMUSG00000039158.12	E003	7.42836	0.222419	1.24887	0.263768	0.91162	3.29636	2.31071	-1.02812	chr4	63289129	63289248	120	-	2	7	6	7	9	13	ENSMUST00000035724.5	Akna
ENSMUSG00000061461.12	E007	9.4348	0.175037	1.24884	0.263774	0.911626	2.6638	3.75378	0.993569	chr5	53425413	53425673	261	+	5	11	19	10	3	10	ENSMUST00000204839.2, ENSMUST00000203623.2, ENSMUST00000204218.3	Smim20
ENSMUSG00000002871.15	E043	94.3505	0.0268524	1.24862	0.263816	0.911627	9.45653	10.5649	0.33192	chr6	88887145	88887193	49	+	101	78	101	141	64	106	ENSMUST00000153874.8, ENSMUST00000148874.3, ENSMUST00000204765.3, ENSMUST00000129979.7, ENSMUST00000203345.3, ENSMUST00000203185.3, ENSMUST00000055022.15, ENSMUST00000150236.8, ENSMUST00000135778.8, ENSMUST00000152585.8, ENSMUST00000203694.3, ENSMUST00000203648.3, ENSMUST00000123257.7, ENSMUST00000128790.8	Tpra1
ENSMUSG00000019899.18	E014	13.5018	0.23339	1.24878	0.263785	0.911627	3.13985	4.25207	0.879461	chr10	26882676	26882824	149	-	14	11	36	10	0	15	ENSMUST00000219763.2, ENSMUST00000092639.12	Lama2
ENSMUSG00000020170.5	E008	14.3751	0.250641	1.24882	0.263778	0.911627	3.57906	4.24762	0.497029	chr10	116920937	116921028	92	-	28	14	15	17	0	18	ENSMUST00000218868.2, ENSMUST00000219483.2, ENSMUST00000020381.5	Frs2
ENSMUSG00000021224.16	E022	14.5505	0.177707	1.24865	0.26381	0.911627	3.47501	4.4254	0.701713	chr12	83889118	83889132	15	-	24	7	31	19	1	14	ENSMUST00000135962.8, ENSMUST00000110298.9, ENSMUST00000222439.2, ENSMUST00000126943.2, ENSMUST00000155112.8, ENSMUST00000136848.8, ENSMUST00000117217.8, ENSMUST00000085215.11, ENSMUST00000125089.2	Numb
ENSMUSG00000022635.10	E007	880.78	0.00331667	1.24875	0.263792	0.911627	27.344	26.5872	-0.102306	chr15	93285498	93285533	36	-	751	601	915	969	1045	1100	ENSMUST00000159105.2, ENSMUST00000160407.8, ENSMUST00000159723.2, ENSMUST00000162160.8, ENSMUST00000076070.9	Zcrb1
ENSMUSG00000025978.15	E006	4.21569	0.30196	1.24866	0.263809	0.911627	2.46696	1.72702	-1.03061	chr1	55240504	55240581	78	-	0	5	3	7	5	5	ENSMUST00000132055.8	Rftn2
ENSMUSG00000027284.17	E017	6.53824	1.18361	1.24871	0.263799	0.911627	3.27446	1.86295	-1.63133	chr2	120553499	120553672	174	-	0	8	0	0	15	12	ENSMUST00000124906.2	Cdan1
ENSMUSG00000033227.8	E006	5.07955	0.960369	1.24865	0.263811	0.911627	1.72042	2.63365	1.2308	chr1	74823762	74824481	720	+	2	7	14	0	6	0	ENSMUST00000006716.8	Wnt6
ENSMUSG00000042472.12	E013	31.0786	0.0623239	1.24874	0.263793	0.911627	5.23482	6.3028	0.542472	chr12	84368586	84368663	78	+	54	20	44	20	24	32	ENSMUST00000223355.2, ENSMUST00000220931.2, ENSMUST00000222258.2, ENSMUST00000045931.12, ENSMUST00000222606.2, ENSMUST00000222431.2, ENSMUST00000221656.2, ENSMUST00000221490.2	Zfp410
ENSMUSG00000062991.10	E021	12.2446	0.261089	1.24872	0.263798	0.911627	3.33032	3.93575	0.484374	chr8	32316292	32316314	23	-	12	11	25	26	0	6	ENSMUST00000207678.3, ENSMUST00000073884.7, ENSMUST00000208497.3, ENSMUST00000207470.3, ENSMUST00000239151.2, ENSMUST00000208598.2, ENSMUST00000209107.4, ENSMUST00000238791.2, ENSMUST00000208335.2, ENSMUST00000207417.3, ENSMUST00000238816.2, ENSMUST00000238958.2, ENSMUST00000208819.3, ENSMUST00000208205.3, ENSMUST00000238842.2, ENSMUST00000208617.3, ENSMUST00000239067.2, ENSMUST00000208488.2	Nrg1
ENSMUSG00000063145.11	E025	21.4556	0.123577	1.24863	0.263814	0.911627	5.30363	4.32123	-0.59627	chr2	69497663	69497915	253	+	33	14	6	34	24	23	ENSMUST00000074963.9, ENSMUST00000112286.9, ENSMUST00000127806.2	Bbs5
ENSMUSG00000029826.15	E005	4.48149	0.622075	1.24849	0.26384	0.911697	1.8568	2.51233	0.873995	chr6	38289329	38289419	91	-	3	10	3	11	0	0	ENSMUST00000143702.5, ENSMUST00000114900.8	Zc3hav1
ENSMUSG00000030302.18	E004	609.661	0.00313202	1.24844	0.26385	0.911705	23.94	22.8183	-0.166203	chr6	113724027	113725254	1228	-	739	475	640	831	507	609	ENSMUST00000205052.3, ENSMUST00000089003.12, ENSMUST00000152831.8, ENSMUST00000101045.10	Atp2b2
ENSMUSG00000034586.15	E027	10.0714	0.411454	1.24845	0.263849	0.911705	2.86763	3.71099	0.746944	chr11	115250635	115250637	3	-	25	6	8	5	17	0	ENSMUST00000145316.8, ENSMUST00000106542.9	Hid1
ENSMUSG00000003873.12	E002	348.899	0.0046782	1.24831	0.263876	0.911773	18.6068	17.9366	-0.119001	chr7	45111291	45111386	96	-	348	284	311	396	374	416	ENSMUST00000210392.2, ENSMUST00000211365.2, ENSMUST00000033093.10	Bax
ENSMUSG00000017817.12	E002	6.40517	0.605699	1.2483	0.263877	0.911773	3.0778	1.69588	-1.72336	chr2	163180525	163180619	95	-	2	4	0	10	0	25	ENSMUST00000017961.11, ENSMUST00000109425.3	Jph2
ENSMUSG00000031425.16	E003	765.328	0.00895056	1.24827	0.263883	0.911779	25.0671	26.1693	0.153804	chrX	135731820	135731910	91	+	554	702	972	979	818	628	ENSMUST00000033800.13, ENSMUST00000113085.2	Plp1
ENSMUSG00000015357.11	E012	95.4967	0.0369742	1.24823	0.263891	0.911793	9.46821	10.6877	0.362992	chr9	65225945	65226019	75	+	165	68	95	145	43	97	ENSMUST00000015501.11, ENSMUST00000147279.2, ENSMUST00000113824.8	Clpx
ENSMUSG00000001785.14	E007	86.874	0.0226796	1.24813	0.263909	0.911843	9.17796	10.0243	0.263385	chr10	85710313	85710459	147	+	123	76	61	124	76	79	ENSMUST00000217667.2, ENSMUST00000001836.11, ENSMUST00000219256.2, ENSMUST00000219902.2	Pwp1
ENSMUSG00000009291.14	E017	206.642	0.0105985	1.2481	0.263916	0.911852	14.0561	14.9088	0.183342	chr10	77428680	77428745	66	+	188	174	276	259	146	240	ENSMUST00000162598.2, ENSMUST00000161165.2, ENSMUST00000162429.8, ENSMUST00000162895.8, ENSMUST00000009435.12, ENSMUST00000167006.2, ENSMUST00000161789.8, ENSMUST00000162943.9	Pttg1ip
ENSMUSG00000036362.3	E001	148.067	0.526651	1.24803	0.263929	0.911884	11.1798	13.7064	0.622116	chr3	59115313	59117779	2467	-	168	114	170	193	118	160	ENSMUST00000040622.3	P2ry13
ENSMUSG00000015522.19	E021	12.7522	0.305309	1.248	0.263935	0.911891	3.29187	4.15372	0.674525	chr3	95388065	95388150	86	+	13	22	8	31	2	3	ENSMUST00000156653.8, ENSMUST00000102749.11, ENSMUST00000090804.12, ENSMUST00000136413.2, ENSMUST00000147765.8, ENSMUST00000015666.17, ENSMUST00000149051.8, ENSMUST00000107161.8	Arnt
ENSMUSG00000001248.16	E035	78.6214	0.112825	1.24731	0.264068	0.911945	8.40852	9.82304	0.462743	chr7	30842001	30842079	79	-	80	88	103	88	15	115	ENSMUST00000187679.7, ENSMUST00000085636.13, ENSMUST00000001280.14, ENSMUST00000205298.2, ENSMUST00000186634.7, ENSMUST00000188032.7, ENSMUST00000185985.7, ENSMUST00000186723.3	Gramd1a
ENSMUSG00000001785.14	E006	43.5349	0.0399356	1.2472	0.264088	0.911945	6.49399	7.25072	0.323746	chr10	85710142	85710200	59	+	52	40	41	72	28	40	ENSMUST00000217667.2, ENSMUST00000001836.11, ENSMUST00000219256.2, ENSMUST00000219902.2	Pwp1
ENSMUSG00000002265.18	E003	95.6089	0.030874	1.24723	0.264083	0.911945	10.1891	9.89481	-0.0877921	chr7	6714695	6714730	36	-	134	70	135	150	54	67	ENSMUST00000051209.11, ENSMUST00000239104.2, ENSMUST00000143703.2, ENSMUST00000150182.8	Peg3
ENSMUSG00000003184.16	E003	4.30768	0.60766	1.24733	0.264064	0.911945	2.40007	1.93897	-0.616672	chr7	44647104	44647110	7	+	11	0	0	7	6	4	ENSMUST00000209066.2, ENSMUST00000207476.2, ENSMUST00000003284.16	Irf3
ENSMUSG00000003184.16	E004	4.30768	0.60766	1.24733	0.264064	0.911945	2.40007	1.93897	-0.616672	chr7	44647111	44647112	2	+	11	0	0	7	6	4	ENSMUST00000209066.2, ENSMUST00000207476.2, ENSMUST00000209006.2, ENSMUST00000003284.16	Irf3
ENSMUSG00000010044.13	E003	9.30412	0.329671	1.24743	0.264044	0.911945	2.69541	3.75229	0.958285	chr9	107424653	107424747	95	+	6	14	10	19	0	9	ENSMUST00000010188.9, ENSMUST00000193303.6, ENSMUST00000195627.2	Zmynd10
ENSMUSG00000017314.13	E003	198.026	0.0104825	1.24737	0.264056	0.911945	14.7913	13.5882	-0.263313	chr11	101951247	101951375	129	-	224	140	193	268	179	230	ENSMUST00000100398.5, ENSMUST00000017458.11	Mpp2
ENSMUSG00000019907.11	E039	1050.86	0.018912	1.24727	0.264074	0.911945	29.9562	28.169	-0.231317	chr10	108113437	108115845	2409	+	1233	806	1173	1137	918	1230	ENSMUST00000218161.2, ENSMUST00000219759.2	Ppp1r12a
ENSMUSG00000020115.4	E029	40.7532	0.0307283	1.24748	0.264034	0.911945	6.23037	7.05401	0.364254	chr10	121412179	121412182	4	-	51	28	63	43	27	44	ENSMUST00000020316.4, ENSMUST00000219493.2	Tbk1
ENSMUSG00000020783.15	E014	84.5531	0.0238021	1.24744	0.264041	0.911945	10.0086	8.99692	-0.317984	chr11	72961624	72961727	104	+	102	34	106	117	81	97	ENSMUST00000021135.5	Ncbp3
ENSMUSG00000020935.9	E009	11.4572	0.273254	1.24768	0.263996	0.911945	4.05834	2.84362	-1.03093	chr11	102918086	102918087	2	-	1	7	13	10	10	29	ENSMUST00000155490.3, ENSMUST00000152965.2	Dcakd
ENSMUSG00000021662.12	E006	23.9512	0.0979483	1.24759	0.264013	0.911945	5.54496	4.70642	-0.477819	chr13	98073331	98073369	39	-	45	6	18	26	28	29	ENSMUST00000109426.3, ENSMUST00000225884.2, ENSMUST00000225663.2, ENSMUST00000238746.2	Arhgef28
ENSMUSG00000022710.18	E058	23.9727	0.356938	1.24766	0.264	0.911945	4.37421	5.69961	0.771018	chr16	8556207	8556284	78	-	16	44	26	45	0	15	ENSMUST00000160326.8	Usp7
ENSMUSG00000025190.14	E007	253.216	0.0065845	1.24784	0.263965	0.911945	16.3227	15.4316	-0.177264	chr19	43493215	43493235	21	-	302	141	251	355	267	270	ENSMUST00000132504.2, ENSMUST00000026196.14	Got1
ENSMUSG00000025266.12	E026	162.043	0.0107517	1.24742	0.264046	0.911945	12.6962	13.1977	0.118843	chrX	149800197	149800200	4	-	211	103	233	219	127	131	ENSMUST00000124022.8, ENSMUST00000112691.9, ENSMUST00000154393.8, ENSMUST00000156233.2	Gnl3l
ENSMUSG00000025544.14	E009	494.665	0.0092287	1.24754	0.264024	0.911945	20.9696	21.8848	0.144145	chr14	122377062	122377186	125	+	693	268	659	663	392	468	ENSMUST00000026624.11	Tm9sf2
ENSMUSG00000026384.14	E030	20.6423	0.132808	1.24749	0.264033	0.911945	5.70686	3.87453	-1.127	chr1	119692859	119692881	23	-	27	15	7	58	11	17	ENSMUST00000168429.8, ENSMUST00000163179.8, ENSMUST00000163435.8, ENSMUST00000166422.8, ENSMUST00000064091.12	Ptpn4
ENSMUSG00000026987.17	E033	15.2984	0.139126	1.24789	0.263956	0.911945	3.62126	4.47582	0.615125	chr2	59773106	59773167	62	-	15	19	24	26	3	9	ENSMUST00000153136.2, ENSMUST00000090925.13, ENSMUST00000112550.8	Baz2b
ENSMUSG00000027829.16	E027	14.2417	0.114021	1.24725	0.264078	0.911945	3.37991	4.43446	0.788084	chr3	65858976	65859289	314	-	13	12	29	8	11	14	ENSMUST00000132998.2	Ccnl1
ENSMUSG00000028790.14	E016	491.202	0.00862575	1.2472	0.264087	0.911945	21.0052	21.6926	0.10854	chr4	129623994	129624118	125	-	609	342	606	646	359	528	ENSMUST00000139281.2, ENSMUST00000129342.8, ENSMUST00000066257.6	Khdrbs1
ENSMUSG00000031095.16	E011	102.635	0.0172166	1.24746	0.264038	0.911945	9.91719	10.877	0.277453	chrX	37634373	37634477	105	-	131	64	181	137	59	83	ENSMUST00000115118.8, ENSMUST00000050083.6, ENSMUST00000016681.15, ENSMUST00000147129.8	Cul4b
ENSMUSG00000031715.15	E015	272.892	0.0164902	1.24725	0.264078	0.911945	15.9149	17.0277	0.214789	chr8	81438328	81438434	107	-	398	207	288	401	165	270	ENSMUST00000043359.9, ENSMUST00000122807.8	Smarca5
ENSMUSG00000031822.21	E025	202.831	0.0406354	1.24735	0.264059	0.911945	13.9508	14.6978	0.162105	chr8	121303015	121303293	279	+	294	177	215	334	162	91	ENSMUST00000034279.16, ENSMUST00000118136.2, ENSMUST00000120493.8	Gse1
ENSMUSG00000031990.16	E006	137.782	0.0130999	1.24738	0.264054	0.911945	11.4708	12.5801	0.280898	chr9	27011427	27011478	52	-	198	77	179	169	98	154	ENSMUST00000034472.16, ENSMUST00000213170.2, ENSMUST00000215446.2	Jam3
ENSMUSG00000035478.15	E006	481.554	0.00807189	1.24759	0.264013	0.911945	21.6049	20.5153	-0.17376	chr10	80229727	80229728	2	-	463	359	450	536	466	686	ENSMUST00000105349.8, ENSMUST00000105348.8, ENSMUST00000105347.2, ENSMUST00000092295.10, ENSMUST00000142997.8	Mbd3
ENSMUSG00000035772.12	E006	104.642	0.0273734	1.2478	0.263973	0.911945	10.151	10.8364	0.196372	chr2	28358833	28358962	130	+	155	94	89	144	82	87	ENSMUST00000146332.2, ENSMUST00000123533.8, ENSMUST00000038600.4	Mrps2
ENSMUSG00000037455.17	E022	35.1853	0.0560298	1.24751	0.264029	0.911945	6.68402	5.71155	-0.460282	chr10	23702041	23702093	53	+	62	22	24	35	31	46	ENSMUST00000179321.8, ENSMUST00000119597.8, ENSMUST00000143931.2	Slc18b1
ENSMUSG00000038879.9	E002	59.6442	0.0231496	1.24773	0.263987	0.911945	8.36806	7.54914	-0.304303	chr15	34575652	34575717	66	-	71	39	49	69	70	69	ENSMUST00000040791.9, ENSMUST00000228679.2	Nipal2
ENSMUSG00000039376.14	E002	3.60634	1.00385	1.24785	0.263963	0.911945	2.03278	1.82732	-0.307891	chr14	20709016	20709485	470	-	0	10	0	1	6	1	ENSMUST00000057090.12, ENSMUST00000119483.2	Synpo2l
ENSMUSG00000040785.20	E021	27.8708	0.103843	1.24757	0.264018	0.911945	4.91368	5.99489	0.58034	chr16	94184771	94184925	155	+	21	31	52	39	8	23	ENSMUST00000151770.8, ENSMUST00000145432.8, ENSMUST00000143145.8, ENSMUST00000232395.2, ENSMUST00000153062.8, ENSMUST00000122895.8, ENSMUST00000154243.8, ENSMUST00000232660.2, ENSMUST00000147352.8, ENSMUST00000119131.3, ENSMUST00000231915.2, ENSMUST00000117648.9, ENSMUST00000155692.8	Ttc3
ENSMUSG00000042167.7	E005	96.1025	0.0154406	1.24779	0.263975	0.911945	9.67275	10.3732	0.20939	chr13	93287192	93287283	92	-	112	91	119	105	86	75	ENSMUST00000048702.7, ENSMUST00000225868.2, ENSMUST00000223975.2	Tent2
ENSMUSG00000049624.15	E009	40.7217	0.0551463	1.24733	0.264062	0.911945	6.16965	7.03737	0.385988	chr9	78478304	78478390	87	-	52	43	46	37	18	55	ENSMUST00000052441.12, ENSMUST00000117645.8, ENSMUST00000119213.3	Slc17a5
ENSMUSG00000061436.16	E015	71.9523	0.0193543	1.24724	0.264081	0.911945	9.27273	8.23815	-0.351264	chr6	38714293	38714455	163	-	70	84	76	109	34	72	ENSMUST00000159307.2, ENSMUST00000162359.8, ENSMUST00000160360.2, ENSMUST00000161779.8, ENSMUST00000160962.8	Hipk2
ENSMUSG00000061578.10	E005	32.1541	0.0791379	1.24779	0.263974	0.911945	5.71725	6.05162	0.166165	chr5	117693026	117693542	517	+	42	26	50	60	17	11	ENSMUST00000073347.5, ENSMUST00000240758.1, ENSMUST00000180430.2	Ksr2
ENSMUSG00000063808.15	E021	25.9512	0.0428463	1.24759	0.264013	0.911945	4.9062	5.75171	0.463724	chr7	35005355	35005413	59	-	34	16	35	32	27	18	ENSMUST00000131143.2, ENSMUST00000131213.8, ENSMUST00000079693.12	Gpatch1
ENSMUSG00000117042.2	E005	3.1455	0.96532	1.24725	0.264078	0.911945	1.32239	2.43934	1.76901	chr17	13789020	13789126	107	-	8	5	0	7	0	0	ENSMUST00000185626.7, ENSMUST00000137459.8	2700054A10Rik
ENSMUSG00000046822.15	E004	100.264	0.021854	1.24717	0.264094	0.911952	9.66054	10.813	0.338058	chr10	80869446	80869690	245	-	110	114	102	110	78	94	ENSMUST00000059551.7, ENSMUST00000168076.2, ENSMUST00000117276.11	Slc39a3
ENSMUSG00000001891.17	E011	495.207	0.00726606	1.2462	0.264279	0.911962	20.779	21.9748	0.188667	chr11	21280834	21281131	298	-	554	463	483	613	441	483	ENSMUST00000060895.6, ENSMUST00000102875.11	Ugp2
ENSMUSG00000005610.18	E049	1028.81	0.0129383	1.24626	0.264267	0.911962	28.2026	29.4049	0.156381	chr7	110682035	110682168	134	-	1292	861	1223	1498	585	1024	ENSMUST00000160132.8, ENSMUST00000162415.9	Eif4g2
ENSMUSG00000020130.10	E021	62.2028	0.0538513	1.24659	0.264204	0.911962	8.67976	7.64489	-0.375574	chr10	115076754	115076852	99	-	62	18	91	70	61	92	ENSMUST00000020339.10, ENSMUST00000219274.2	Tbc1d15
ENSMUSG00000020262.16	E023	3.50481	1.07815	1.24699	0.264127	0.911962	2.67985	1.18279	-2.3631	chr10	77175854	77176010	157	-	5	0	0	0	7	9	ENSMUST00000146319.2	Adarb1
ENSMUSG00000021036.11	E002	164.04	0.0221867	1.24682	0.264161	0.911962	12.5147	13.5508	0.24418	chr12	87354844	87356412	1569	-	261	105	188	236	91	169	ENSMUST00000169845.8, ENSMUST00000021424.5	Sptlc2
ENSMUSG00000021282.18	E034	969.75	0.00314586	1.24629	0.264263	0.911962	28.6858	27.646	-0.136983	chr12	111509534	111509698	165	+	1006	738	1066	1305	792	1133	ENSMUST00000166123.9, ENSMUST00000222375.2, ENSMUST00000050993.11, ENSMUST00000221101.2, ENSMUST00000221243.2, ENSMUST00000222388.2	Eif5
ENSMUSG00000021495.11	E002	245.401	0.0104039	1.24642	0.264237	0.911962	16.0773	15.087	-0.200125	chr13	55687132	55687525	394	-	215	274	198	216	251	306	ENSMUST00000225240.3, ENSMUST00000225703.2, ENSMUST00000021957.8, ENSMUST00000224486.2	Fam193b
ENSMUSG00000022553.17	E016	305.202	0.00550675	1.24698	0.264129	0.911962	16.8826	17.6971	0.151104	chr15	76236667	76236752	86	+	334	218	346	379	307	305	ENSMUST00000160172.8, ENSMUST00000161786.2, ENSMUST00000161527.8, ENSMUST00000162871.2, ENSMUST00000023212.15, ENSMUST00000160914.3, ENSMUST00000160853.8, ENSMUST00000160069.2	Maf1
ENSMUSG00000022641.16	E006	28.7446	0.127674	1.24663	0.264196	0.911962	5.38976	5.80022	0.214296	chr16	50022741	50022938	198	-	39	22	41	67	10	9	ENSMUST00000089404.10, ENSMUST00000138166.8, ENSMUST00000066037.13, ENSMUST00000114488.8	Bbx
ENSMUSG00000022773.20	E010	10.9922	0.464953	1.24672	0.264179	0.911962	2.48247	3.99736	1.37995	chr16	16895639	16895699	61	+	23	22	4	12	4	0	ENSMUST00000232258.2, ENSMUST00000232574.2, ENSMUST00000231514.2, ENSMUST00000232168.2, ENSMUST00000035682.16, ENSMUST00000231394.2	Ypel1
ENSMUSG00000023143.11	E008	19.5754	0.135848	1.24638	0.264245	0.911962	4.06332	5.13762	0.682317	chr16	5016595	5016800	206	-	21	20	24	15	26	10	ENSMUST00000023911.11, ENSMUST00000147567.2	Nagpa
ENSMUSG00000023904.11	E006	960.149	0.0027788	1.24644	0.264233	0.911962	28.2407	27.5727	-0.0884683	chr17	23893509	23893520	12	+	857	651	970	1101	1064	1252	ENSMUST00000180140.8, ENSMUST00000024697.5	Hcfc1r1
ENSMUSG00000024104.12	E004	14.3754	0.327772	1.24679	0.264167	0.911962	3.62298	4.30924	0.503511	chr6	116185056	116185082	27	+	19	17	14	35	0	8	ENSMUST00000204476.3, ENSMUST00000204446.2, ENSMUST00000036759.11, ENSMUST00000203286.3	Washc2
ENSMUSG00000024457.17	E031	3.8363	0.343201	1.24631	0.264259	0.911962	2.44592	1.39039	-1.632	chr17	37170273	37170289	17	+	2	2	1	2	9	6	ENSMUST00000130367.8, ENSMUST00000156872.2, ENSMUST00000123715.8	Trim26
ENSMUSG00000024851.15	E023	755.476	0.00378579	1.24663	0.264197	0.911962	25.9556	25.0049	-0.133111	chr19	4159908	4159926	19	+	759	550	826	908	702	929	ENSMUST00000100022.4, ENSMUST00000145915.2, ENSMUST00000049658.14, ENSMUST00000151957.8	Pitpnm1
ENSMUSG00000025278.10	E011	25.2178	0.104631	1.24705	0.264116	0.911962	5.7123	4.73066	-0.54969	chr14	14539811	14540014	204	-	23	34	9	44	22	20	ENSMUST00000052678.9	Flnb
ENSMUSG00000025730.15	E017	17.9974	0.0931311	1.24632	0.264257	0.911962	3.89261	4.91775	0.679491	chr17	26138481	26138523	43	-	17	14	37	17	12	15	ENSMUST00000026826.14, ENSMUST00000167018.8, ENSMUST00000164738.2, ENSMUST00000167626.8, ENSMUST00000179998.8, ENSMUST00000166146.8	Rab40c
ENSMUSG00000025791.19	E007	462.863	0.00750935	1.24664	0.264194	0.911962	21.2349	20.3119	-0.148679	chr4	99824256	99824410	155	+	578	311	441	558	458	528	ENSMUST00000058351.16, ENSMUST00000102783.5	Pgm1
ENSMUSG00000026335.17	E020	880.246	0.00467405	1.24692	0.264141	0.911962	27.6168	26.643	-0.131154	chr1	97768117	97768205	89	-	1290	472	774	1344	841	855	ENSMUST00000058762.15, ENSMUST00000161567.8, ENSMUST00000097625.10, ENSMUST00000162803.2, ENSMUST00000159041.8	Pam
ENSMUSG00000027860.16	E018	14.3339	0.133883	1.24616	0.264287	0.911962	4.33874	3.55431	-0.578816	chr3	102091672	102091874	203	-	6	8	21	23	9	24	ENSMUST00000159388.8, ENSMUST00000159586.2, ENSMUST00000168312.8, ENSMUST00000029453.13	Vangl1
ENSMUSG00000028182.15	E008	3.52334	0.747758	1.24665	0.264193	0.911962	1.23293	2.52968	2.07642	chr3	154834974	154835136	163	+	0	9	6	4	0	1	ENSMUST00000192383.6, ENSMUST00000194376.2, ENSMUST00000029833.13	Lrriq3
ENSMUSG00000028389.13	E004	103.506	0.0183283	1.24694	0.264138	0.911962	10.8378	10.0278	-0.233371	chr4	62109232	62109400	169	-	112	56	116	129	100	135	ENSMUST00000222050.2, ENSMUST00000068822.4, ENSMUST00000222748.2, ENSMUST00000220873.2	Zfp37
ENSMUSG00000028909.18	E004	38.66	0.0299716	1.24634	0.264252	0.911962	6.92075	5.96013	-0.437961	chr4	131496167	131496232	66	-	37	33	35	42	37	52	ENSMUST00000105987.9, ENSMUST00000144136.2	Ptpru
ENSMUSG00000029253.13	E004	105.908	0.0287559	1.24617	0.264285	0.911962	11.0235	10.0591	-0.275245	chr5	86166248	86166343	96	-	116	55	112	151	89	147	ENSMUST00000031170.10	Cenpc1
ENSMUSG00000029270.11	E004	65.2333	0.0339026	1.24654	0.264213	0.911962	8.77991	7.74098	-0.372781	chr5	108062212	108062263	52	-	46	57	56	92	94	47	ENSMUST00000031198.11, ENSMUST00000145239.2	Dipk1a
ENSMUSG00000030688.16	E019	152.597	0.0157088	1.24656	0.264211	0.911962	12.0806	13.0369	0.232874	chr7	100992487	100992494	8	+	180	114	183	181	157	127	ENSMUST00000174140.2, ENSMUST00000163799.9, ENSMUST00000032927.14, ENSMUST00000210192.2, ENSMUST00000174291.8, ENSMUST00000174083.2, ENSMUST00000173270.8, ENSMUST00000164479.9, ENSMUST00000167888.9	Stard10
ENSMUSG00000031139.17	E008	4.96846	0.994823	1.24614	0.264292	0.911962	3.21547	1.41286	-2.37742	chrX	59122541	59122762	222	-	0	6	0	0	14	6	ENSMUST00000101531.10, ENSMUST00000033478.5, ENSMUST00000063507.11	Mcf2
ENSMUSG00000031641.15	E002	8.78829	0.345697	1.24711	0.264106	0.911962	2.65492	3.59022	0.874022	chr8	61940769	61940788	20	+	10	11	10	18	0	7	ENSMUST00000126575.2, ENSMUST00000034058.14	Cbr4
ENSMUSG00000031928.16	E006	14.451	0.260057	1.24695	0.264135	0.911962	3.52246	4.4158	0.656089	chr9	14696727	14696824	98	+	16	11	29	29	0	10	ENSMUST00000215820.2, ENSMUST00000034405.11, ENSMUST00000147305.2, ENSMUST00000115632.10	Mre11a
ENSMUSG00000032076.21	E009	887.837	0.004471	1.24614	0.264291	0.911962	27.0451	27.4082	0.0488064	chr9	47699269	47699415	147	+	1041	713	1069	1294	620	835	ENSMUST00000143026.9, ENSMUST00000034581.4, ENSMUST00000148925.2, ENSMUST00000114548.8, ENSMUST00000085909.9, ENSMUST00000152459.8, ENSMUST00000151624.2, ENSMUST00000124073.8, ENSMUST00000239368.2, ENSMUST00000114547.8	Cadm1
ENSMUSG00000032475.16	E002	469.109	0.00450638	1.24699	0.264129	0.911962	20.5696	21.2299	0.105889	chr9	100377056	100377724	669	-	540	357	580	527	413	488	ENSMUST00000112874.4, ENSMUST00000116522.8	Nck1
ENSMUSG00000033192.6	E004	4.02574	0.885703	1.24629	0.264262	0.911962	1.70511	2.55139	1.16482	chr8	93591529	93591668	140	+	4	8	1	12	0	0	ENSMUST00000210099.2, ENSMUST00000046290.3, ENSMUST00000130471.2, ENSMUST00000209265.2	Lpcat2
ENSMUSG00000036057.12	E031	20.44	0.246262	1.24621	0.264278	0.911962	4.12918	5.2551	0.701532	chr9	110222439	110222515	77	-	15	17	46	38	12	2	ENSMUST00000040021.12	Ptpn23
ENSMUSG00000036452.19	E013	14.6057	0.0935662	1.24643	0.264236	0.911962	4.44256	3.50225	-0.690325	chr18	39338337	39338373	37	+	10	7	18	25	20	11	ENSMUST00000097593.9, ENSMUST00000155576.8, ENSMUST00000137497.9	Arhgap26
ENSMUSG00000036819.15	E002	65.8824	0.0244405	1.24679	0.264166	0.911962	7.88527	8.89266	0.356165	chr11	59340947	59341338	392	+	62	63	84	81	47	69	ENSMUST00000108777.10, ENSMUST00000147163.8, ENSMUST00000126158.2, ENSMUST00000045279.13	Jmjd4
ENSMUSG00000038838.16	E033	5.95931	1.01435	1.24655	0.264213	0.911962	2.06459	3.05189	1.13047	chr17	35972541	35972548	8	-	14	0	13	15	0	0	ENSMUST00000043674.15, ENSMUST00000164404.8, ENSMUST00000169093.2, ENSMUST00000168922.8, ENSMUST00000165787.8	Vars2
ENSMUSG00000038975.15	E022	186.638	0.0113151	1.24639	0.264242	0.911962	13.2814	14.2844	0.225085	chr3	153617623	153617669	47	-	226	140	185	217	222	153	ENSMUST00000200209.5, ENSMUST00000198094.2, ENSMUST00000167111.6, ENSMUST00000197438.5, ENSMUST00000200631.5, ENSMUST00000196266.5, ENSMUST00000198350.5, ENSMUST00000089950.11, ENSMUST00000196956.5, ENSMUST00000197147.2, ENSMUST00000196565.5, ENSMUST00000197829.5	Rabggtb
ENSMUSG00000039000.9	E012	5.99238	0.465783	1.24706	0.264115	0.911962	1.93808	3.04569	1.30733	chr5	29804015	29805185	1171	+	2	9	14	3	0	8	ENSMUST00000197193.2	Ube3c
ENSMUSG00000039648.15	E015	4.42581	0.371469	1.24649	0.264224	0.911962	1.81901	2.5892	1.02058	chr2	30081134	30081534	401	-	4	6	6	3	0	8	ENSMUST00000149522.2	Kyat1
ENSMUSG00000041225.17	E015	159.727	0.0147912	1.24621	0.264278	0.911962	13.3153	12.3218	-0.237605	chr18	6037018	6037116	99	-	191	103	151	207	170	170	ENSMUST00000182213.8, ENSMUST00000182383.8, ENSMUST00000077128.13, ENSMUST00000182066.8, ENSMUST00000062584.14, ENSMUST00000182559.8	Arhgap12
ENSMUSG00000041926.16	E006	5.79837	0.853115	1.24623	0.264273	0.911962	2.28675	2.66007	0.437339	chr1	135194717	135194768	52	-	2	7	11	0	12	0	ENSMUST00000141234.2	Rnpep
ENSMUSG00000042439.14	E047	33.4548	0.115244	1.24639	0.264243	0.911962	5.5531	6.42716	0.427526	chr18	65756727	65756758	32	+	45	32	48	59	5	26	ENSMUST00000237714.2, ENSMUST00000049016.12, ENSMUST00000182478.8, ENSMUST00000235822.2, ENSMUST00000182852.3, ENSMUST00000237553.2, ENSMUST00000169679.8, ENSMUST00000237712.2, ENSMUST00000235493.2, ENSMUST00000182979.8	Zfp532
ENSMUSG00000043131.15	E009	10.3547	0.231126	1.2466	0.264203	0.911962	2.90371	3.74834	0.739798	chr6	83309436	83309445	10	+	14	10	18	12	0	12	ENSMUST00000133045.7, ENSMUST00000101245.4, ENSMUST00000055261.11, ENSMUST00000146420.7, ENSMUST00000155580.4	Mob1a
ENSMUSG00000045813.9	E002	12.5656	0.203894	1.24628	0.264265	0.911962	4.22189	3.07175	-0.922266	chr7	61752447	61752609	163	-	9	11	5	18	7	28	ENSMUST00000208965.2	Gm9801
ENSMUSG00000046230.12	E029	20.1265	0.0803515	1.24651	0.264221	0.911962	4.09794	5.03981	0.601673	chr19	16635968	16636097	130	-	27	30	20	19	9	16	ENSMUST00000223897.2, ENSMUST00000068156.8, ENSMUST00000225233.2, ENSMUST00000224149.2	Vps13a
ENSMUSG00000050471.18	E016	21.5575	0.27804	1.2462	0.264279	0.911962	4.37136	5.30417	0.563051	chr9	35155910	35155959	50	-	34	24	18	48	11	2	ENSMUST00000125087.2, ENSMUST00000059057.14, ENSMUST00000121564.8, ENSMUST00000214230.2, ENSMUST00000063782.12	Fam118b
ENSMUSG00000058740.15	E015	56.2941	0.0894551	1.24619	0.264282	0.911962	6.4457	8.62962	0.859966	chr2	25778955	25780860	1906	+	37	119	49	34	46	29	ENSMUST00000131529.6	Kcnt1
ENSMUSG00000061983.8	E006	16.7828	0.105729	1.24672	0.264179	0.911962	4.74061	3.66222	-0.749696	chr10	23661374	23661473	100	-	11	10	13	31	10	32	ENSMUST00000220171.2	Rps12
ENSMUSG00000063681.15	E012	42.1093	0.0634996	1.24615	0.264289	0.911962	6.21256	7.27315	0.462633	chr1	139175857	139176463	607	-	41	34	72	44	19	54	ENSMUST00000196402.5, ENSMUST00000198445.5, ENSMUST00000199291.2, ENSMUST00000059825.12	Crb1
ENSMUSG00000063884.7	E008	132.375	0.0153412	1.24633	0.264255	0.911962	11.3192	12.2202	0.23253	chr6	71860428	71860576	149	-	186	106	132	192	94	122	ENSMUST00000205691.2, ENSMUST00000206879.2, ENSMUST00000082094.5	Ptcd3
ENSMUSG00000085241.8	E003	192.035	0.0138892	1.24633	0.264255	0.911962	14.4295	13.5415	-0.196731	chr4	132079315	132079432	118	-	178	149	245	174	152	284	ENSMUST00000151374.2, ENSMUST00000136127.2, ENSMUST00000141090.8, ENSMUST00000152943.8	Snhg3
ENSMUSG00000001416.14	E011	442.022	0.00907805	1.24604	0.264309	0.911975	19.8326	20.9952	0.189709	chr3	88208107	88208157	51	+	585	264	550	605	380	406	ENSMUST00000167718.2, ENSMUST00000168062.8, ENSMUST00000001452.14, ENSMUST00000164783.8, ENSMUST00000167000.8	Cct3
ENSMUSG00000002108.11	E003	14.2556	0.149635	1.24596	0.264326	0.911975	4.3616	3.52873	-0.615028	chr2	91014551	91014827	277	-	10	16	18	16	12	14	ENSMUST00000111356.8, ENSMUST00000150654.8, ENSMUST00000002177.9, ENSMUST00000111355.8, ENSMUST00000111354.2, ENSMUST00000130031.2	Nr1h3
ENSMUSG00000014550.15	E016	84.5903	0.0363672	1.24597	0.264324	0.911975	9.11473	9.75056	0.20113	chr6	92176707	92176916	210	-	113	74	111	118	65	47	ENSMUST00000141332.2, ENSMUST00000014694.11	Rbsn
ENSMUSG00000022438.7	E008	23.1944	0.186406	1.24603	0.264313	0.911975	4.63176	5.36697	0.429135	chr15	84157700	84157770	71	+	19	29	30	43	19	2	ENSMUST00000131158.2, ENSMUST00000023072.7, ENSMUST00000146020.2	Parvb
ENSMUSG00000022721.20	E033	177.859	0.0123426	1.24598	0.264321	0.911975	13.0319	13.9796	0.216448	chr16	18070788	18070884	97	+	253	120	225	203	148	165	ENSMUST00000115640.8, ENSMUST00000140206.8, ENSMUST00000127239.8, ENSMUST00000059696.12, ENSMUST00000147273.2, ENSMUST00000232015.2, ENSMUST00000145112.9, ENSMUST00000131211.2, ENSMUST00000100099.10, ENSMUST00000153292.8	Trmt2a
ENSMUSG00000026034.18	E025	68.7265	0.0306354	1.24605	0.264308	0.911975	7.87418	8.94594	0.378083	chr1	58458893	58459279	387	-	54	112	60	40	64	64	ENSMUST00000156931.8, ENSMUST00000129577.8	Clk1
ENSMUSG00000058006.13	E045	6.76908	0.291553	1.24599	0.264319	0.911975	2.14477	3.06085	1.02885	chr4	32709358	32709566	209	+	10	13	5	4	0	8	ENSMUST00000178134.2, ENSMUST00000071642.11	Mdn1
ENSMUSG00000069045.12	E009	34.8115	0.108673	1.24603	0.264311	0.911975	5.75936	6.55286	0.377795	chrY	1265028	1265031	4	-	61	0	82	87	11	0	ENSMUST00000188182.7, ENSMUST00000091190.12, ENSMUST00000188484.2	Ddx3y
ENSMUSG00000000056.8	E012	46.6358	0.0813747	1.2458	0.264356	0.911979	6.69899	7.37007	0.280646	chr11	121139955	121140018	64	+	61	56	49	56	9	59	ENSMUST00000103015.4	Narf
ENSMUSG00000000567.6	E002	92.1005	0.0417019	1.2454	0.264432	0.911979	9.44998	10.2368	0.239239	chr11	112674635	112674888	254	+	110	81	115	110	93	56	ENSMUST00000000579.3	Sox9
ENSMUSG00000001211.16	E003	316.583	0.00440345	1.24493	0.264523	0.911979	17.9995	17.0915	-0.166501	chr10	78109445	78109447	3	-	298	284	319	402	265	379	ENSMUST00000105387.8, ENSMUST00000166360.8, ENSMUST00000001240.12, ENSMUST00000105388.8, ENSMUST00000105390.8, ENSMUST00000105389.8	Agpat3
ENSMUSG00000001229.10	E016	39.7996	0.0553007	1.24555	0.264405	0.911979	6.0893	6.99033	0.404636	chr17	56509841	56509902	62	-	50	34	56	54	32	22	ENSMUST00000038794.6, ENSMUST00000233586.2, ENSMUST00000223616.2	Dpp9
ENSMUSG00000006301.18	E013	4.98063	0.423231	1.24527	0.264458	0.911979	2.89066	1.59319	-1.72216	chr1	74330894	74331615	722	-	4	3	0	2	5	16	ENSMUST00000152603.8	Tmbim1
ENSMUSG00000006586.16	E011	8.37109	0.228498	1.24542	0.26443	0.911979	2.49072	3.44145	0.936009	chr4	13859811	13860061	251	+	19	9	5	4	10	3	ENSMUST00000006761.10, ENSMUST00000098257.10, ENSMUST00000105566.9, ENSMUST00000098256.4	Runx1t1
ENSMUSG00000008690.16	E007	112.776	0.0162178	1.24556	0.264402	0.911979	11.2098	10.3509	-0.240131	chr15	89240117	89240129	13	+	80	97	103	144	113	151	ENSMUST00000123889.8, ENSMUST00000145259.8, ENSMUST00000074552.12, ENSMUST00000145793.2, ENSMUST00000141643.8, ENSMUST00000088717.7	Ncaph2
ENSMUSG00000019822.13	E035	3.82756	0.556704	1.24573	0.26437	0.911979	1.72316	2.26665	0.792195	chr10	41366337	41366365	29	-	7	4	6	8	0	0	ENSMUST00000147738.2	Smpd2
ENSMUSG00000019996.18	E040	107.86	0.0255689	1.24535	0.264442	0.911979	11.2091	10.0875	-0.317232	chr10	20149992	20150042	51	+	102	62	133	119	86	173	ENSMUST00000020173.16, ENSMUST00000216308.2, ENSMUST00000116259.5	Map7
ENSMUSG00000020124.11	E001	187.208	0.017343	1.24503	0.264504	0.911979	13.1859	14.3777	0.267496	chr10	122940911	122947640	6730	-	192	190	229	220	163	148	ENSMUST00000220377.2	Usp15
ENSMUSG00000020262.16	E013	290.125	0.0149472	1.24518	0.264474	0.911979	17.1105	16.5898	-0.0986329	chr10	77157483	77158417	935	-	334	309	345	419	128	275	ENSMUST00000154607.8, ENSMUST00000105406.8, ENSMUST00000144547.8, ENSMUST00000020496.14, ENSMUST00000149738.8, ENSMUST00000105404.9, ENSMUST00000098374.9, ENSMUST00000126073.8	Adarb1
ENSMUSG00000020472.15	E006	38.0293	0.0641786	1.24583	0.264351	0.911979	5.99884	6.83786	0.383635	chr11	59393746	59393926	181	-	34	38	54	56	16	40	ENSMUST00000013262.15, ENSMUST00000101150.9, ENSMUST00000134522.8	Zkscan17
ENSMUSG00000021051.11	E006	83.1934	0.0287751	1.24551	0.264411	0.911979	9.00743	9.72021	0.227044	chr12	75513402	75513452	51	-	114	83	92	122	52	56	ENSMUST00000021447.9, ENSMUST00000220035.2, ENSMUST00000218012.2	Ppp2r5e
ENSMUSG00000021103.13	E008	3.74521	0.330384	1.24556	0.264402	0.911979	2.37953	1.53325	-1.26999	chr12	73277443	73280322	2880	+	2	0	4	10	3	6	ENSMUST00000187549.7	Mnat1
ENSMUSG00000021136.14	E008	61.7588	0.0229664	1.24507	0.264496	0.911979	7.68286	8.50944	0.302177	chr12	81197426	81197482	57	+	74	52	61	52	73	61	ENSMUST00000129362.2, ENSMUST00000021564.11, ENSMUST00000110347.9	Smoc1
ENSMUSG00000022159.17	E011	168.926	0.0140691	1.24493	0.264523	0.911979	12.9136	13.5172	0.140474	chr14	52503647	52503758	112	-	216	125	193	252	106	177	ENSMUST00000022765.14, ENSMUST00000172634.2, ENSMUST00000100631.11, ENSMUST00000174020.8, ENSMUST00000172488.8, ENSMUST00000174585.8, ENSMUST00000167116.8, ENSMUST00000173046.8	Rab2b
ENSMUSG00000022449.15	E017	7.22226	0.603344	1.24519	0.264472	0.911979	3.68331	1.67517	-2.27932	chr15	94225620	94225727	108	-	4	3	1	31	9	0	ENSMUST00000035342.11, ENSMUST00000155907.2	Adamts20
ENSMUSG00000022680.15	E035	190.164	0.0212896	1.24554	0.264406	0.911979	13.3769	14.4574	0.240443	chr16	13676721	13676822	102	-	230	146	259	257	172	121	ENSMUST00000115803.9, ENSMUST00000115804.9, ENSMUST00000023361.12, ENSMUST00000115802.2, ENSMUST00000154150.8	Pdxdc1
ENSMUSG00000022721.20	E027	3.38368	0.491616	1.24521	0.26447	0.911979	2.27252	1.3981	-1.40341	chr16	18070113	18070265	153	+	1	4	0	2	6	6	ENSMUST00000131211.2	Trmt2a
ENSMUSG00000024277.15	E017	448.853	0.00753984	1.24498	0.264513	0.911979	20.1028	20.9799	0.14246	chr18	24011001	24011140	140	+	539	326	573	633	315	442	ENSMUST00000165387.2, ENSMUST00000155708.8, ENSMUST00000115830.8, ENSMUST00000025127.5, ENSMUST00000170802.8	Mapre2
ENSMUSG00000025404.16	E055	340.851	0.00630981	1.24516	0.26448	0.911979	17.7805	18.5502	0.137305	chr10	127330890	127331012	123	+	412	309	359	428	252	351	ENSMUST00000168079.2, ENSMUST00000077046.12, ENSMUST00000166820.8, ENSMUST00000105249.9, ENSMUST00000169888.8, ENSMUST00000164831.8, ENSMUST00000064793.13, ENSMUST00000164161.8, ENSMUST00000171426.2, ENSMUST00000105250.9, ENSMUST00000105251.9, ENSMUST00000170336.8	R3hdm2
ENSMUSG00000025907.15	E056	293.509	0.0100885	1.2453	0.264453	0.911979	17.4228	16.5919	-0.156217	chr1	6344422	6344713	292	+	354	201	326	357	271	318	ENSMUST00000159530.2, ENSMUST00000027040.13, ENSMUST00000162257.8, ENSMUST00000161327.8, ENSMUST00000159656.2	Rb1cc1
ENSMUSG00000026491.14	E031	21.1461	0.313795	1.24583	0.26435	0.911979	4.11176	5.22852	0.699029	chr1	179603573	179603719	147	-	24	18	46	21	21	0	ENSMUST00000027768.14	Ahctf1
ENSMUSG00000027198.17	E015	197.199	0.00957193	1.24519	0.264473	0.911979	13.8025	14.5734	0.168682	chr2	93569915	93570104	190	-	248	118	232	233	186	216	ENSMUST00000123649.8, ENSMUST00000028623.13, ENSMUST00000184931.8, ENSMUST00000125407.8	Ext2
ENSMUSG00000027309.19	E046	26.3077	0.178636	1.24512	0.264487	0.911979	5.16894	5.49551	0.178682	chr2	130626344	130626380	37	-	38	22	37	61	3	12	ENSMUST00000119422.8, ENSMUST00000044766.15, ENSMUST00000148924.8, ENSMUST00000123049.8, ENSMUST00000144014.8	Dnaaf9
ENSMUSG00000027610.18	E030	4.78254	0.966225	1.24491	0.264526	0.911979	2.87063	1.60446	-1.68168	chr2	155434635	155434647	13	-	8	0	0	12	0	13	ENSMUST00000079691.13, ENSMUST00000176415.8	Gss
ENSMUSG00000027620.17	E046	26.3093	0.165418	1.24541	0.264432	0.911979	4.36272	6.02094	0.938984	chr2	156019553	156019651	99	-	22	55	18	12	28	10	ENSMUST00000138381.8, ENSMUST00000137297.2, ENSMUST00000152919.3	Rbm39
ENSMUSG00000029029.15	E018	62.3802	0.0361433	1.2455	0.264414	0.911979	7.64932	8.63618	0.358928	chr4	154240989	154241273	285	+	87	51	73	44	59	67	ENSMUST00000142665.2, ENSMUST00000030895.12	Wrap73
ENSMUSG00000029501.15	E021	72.1317	0.029628	1.24531	0.264451	0.911979	8.38279	9.18387	0.271046	chr5	110400898	110400931	34	+	91	59	92	88	35	89	ENSMUST00000197188.5, ENSMUST00000086674.10, ENSMUST00000031474.11, ENSMUST00000196821.2	Ankle2
ENSMUSG00000029651.17	E007	16.5279	0.135628	1.24593	0.264331	0.911979	3.85017	4.62705	0.533958	chr5	148019767	148020007	241	+	23	18	18	31	9	5	ENSMUST00000085558.11, ENSMUST00000149336.8	Mtus2
ENSMUSG00000029863.14	E033	17.0585	0.118459	1.24554	0.264407	0.911979	4.89766	3.72595	-0.794522	chr6	42257468	42257508	41	+	21	5	15	35	19	15	ENSMUST00000141727.2, ENSMUST00000031895.13	Casp2
ENSMUSG00000030814.18	E017	23.2914	0.0727938	1.24553	0.264409	0.911979	5.31626	4.539	-0.460283	chr7	127307899	127307957	59	-	11	23	17	28	32	27	ENSMUST00000106282.8, ENSMUST00000061468.9	Bcl7c
ENSMUSG00000031370.13	E005	4.41803	0.328077	1.24544	0.264425	0.911979	1.76458	2.65431	1.18019	chrX	162723115	162723170	56	-	9	3	7	6	0	4	ENSMUST00000112289.9, ENSMUST00000132350.2, ENSMUST00000145962.2	Zrsr2
ENSMUSG00000031441.16	E012	78.8823	0.0529898	1.24575	0.264365	0.911979	8.77376	9.52163	0.243514	chr8	12872613	12872716	104	+	95	70	105	141	53	34	ENSMUST00000033818.10, ENSMUST00000127197.2, ENSMUST00000133338.8, ENSMUST00000091237.12	Atp11a
ENSMUSG00000031661.13	E014	49.2792	0.05649	1.24508	0.264495	0.911979	7.87267	6.67068	-0.487627	chr8	89320247	89321512	1266	+	68	16	47	62	66	50	ENSMUST00000169179.3	Nkd1
ENSMUSG00000032812.19	E031	17.6581	0.314618	1.24545	0.264423	0.911979	3.77559	5.01266	0.823723	chr7	101035997	101036045	49	+	35	7	30	32	0	15	ENSMUST00000084896.10, ENSMUST00000107010.9, ENSMUST00000134143.2, ENSMUST00000213314.2, ENSMUST00000084895.12	Arap1
ENSMUSG00000034022.9	E066	11.7254	0.434737	1.24503	0.264504	0.911979	3.04848	4.04107	0.81716	chr15	76486122	76486184	63	-	23	16	6	25	4	0	ENSMUST00000229015.2, ENSMUST00000231191.2, ENSMUST00000071898.7, ENSMUST00000231042.2, ENSMUST00000230157.2	Cpsf1
ENSMUSG00000034059.15	E004	140.442	0.0122203	1.24496	0.264516	0.911979	11.765	12.4261	0.166456	chr2	84564571	84564637	67	+	169	105	151	174	106	172	ENSMUST00000151399.2, ENSMUST00000090729.9, ENSMUST00000111643.3, ENSMUST00000151647.2, ENSMUST00000238573.2	Ypel4
ENSMUSG00000034586.15	E026	106.972	0.0278608	1.24531	0.26445	0.911979	10.1211	11.2103	0.307627	chr11	115250521	115250634	114	-	168	54	146	171	57	98	ENSMUST00000044152.13, ENSMUST00000145316.8, ENSMUST00000123428.2, ENSMUST00000106542.9, ENSMUST00000130073.8	Hid1
ENSMUSG00000034926.4	E001	110.747	0.010024	1.2453	0.264451	0.911979	11.2394	10.4047	-0.232518	chr4	106418235	106418594	360	+	136	67	111	175	89	124	ENSMUST00000047973.4	Dhcr24
ENSMUSG00000036882.8	E033	13.584	0.386769	1.24505	0.2645	0.911979	3.06877	4.49599	1.1079	chr7	30234351	30234422	72	-	20	27	5	22	0	8	ENSMUST00000207858.2, ENSMUST00000208538.2, ENSMUST00000207860.2, ENSMUST00000208522.2	Arhgap33
ENSMUSG00000038542.15	E024	10.7591	0.284075	1.24517	0.264476	0.911979	2.85376	3.94457	0.93809	chr8	13154822	13154831	10	-	8	10	26	16	0	9	ENSMUST00000168164.8, ENSMUST00000166881.2, ENSMUST00000164416.8	Pcid2
ENSMUSG00000039714.10	E003	8.26551	0.31694	1.24561	0.264393	0.911979	2.4934	3.30721	0.817601	chr9	57509407	57509744	338	-	3	6	6	8	17	8	ENSMUST00000045068.10, ENSMUST00000217015.2, ENSMUST00000215487.2	Cplx3
ENSMUSG00000041343.20	E017	79.3604	0.0202084	1.24559	0.264396	0.911979	9.5689	8.79023	-0.252726	chr7	92261951	92262076	126	-	94	52	78	106	85	78	ENSMUST00000142971.8, ENSMUST00000118157.8, ENSMUST00000126305.8, ENSMUST00000138267.2, ENSMUST00000207971.2, ENSMUST00000207131.2, ENSMUST00000056106.14, ENSMUST00000207151.2	Ankrd42
ENSMUSG00000041729.16	E004	150.137	0.0213405	1.24588	0.264341	0.911979	12.1416	12.8143	0.16473	chr9	62333423	62333513	91	-	166	125	197	237	98	122	ENSMUST00000048043.12, ENSMUST00000131981.2	Coro2b
ENSMUSG00000047126.18	E029	288.221	0.0314337	1.2456	0.264395	0.911979	16.242	17.4719	0.232971	chr11	86613001	86613153	153	-	397	204	386	459	134	268	ENSMUST00000103186.11, ENSMUST00000060766.16	Cltc
ENSMUSG00000051007.16	E019	92.7392	0.02332	1.24506	0.264499	0.911979	9.32962	10.4781	0.347406	chr7	140991711	140991725	15	-	75	72	129	113	94	87	ENSMUST00000156353.8, ENSMUST00000106008.3, ENSMUST00000128006.2, ENSMUST00000142852.2	Gatd1
ENSMUSG00000057551.11	E002	10.3689	0.422798	1.24524	0.264463	0.911979	2.99552	3.72133	0.628705	chr9	19533424	19533581	158	+	10	8	22	25	3	0	ENSMUST00000208694.2, ENSMUST00000213725.2	Zfp317
ENSMUSG00000058704.10	E004	70.6699	0.0275655	1.24586	0.264345	0.911979	9.1214	8.18479	-0.321492	chr17	74508066	74508110	45	-	77	59	57	88	77	74	ENSMUST00000232987.2, ENSMUST00000078459.8, ENSMUST00000233514.3, ENSMUST00000232989.2, ENSMUST00000233176.2, ENSMUST00000233422.2	Memo1
ENSMUSG00000087259.9	E012	458.882	0.00615943	1.24557	0.2644	0.911979	20.9473	20.0874	-0.139782	chr11	112935510	112935986	477	-	427	264	440	487	586	606	ENSMUST00000242815.1, ENSMUST00000246469.1, ENSMUST00000246017.1, ENSMUST00000150712.2, ENSMUST00000244012.1, ENSMUST00000242255.1, ENSMUST00000244963.1, ENSMUST00000136438.9, ENSMUST00000145206.2, ENSMUST00000242184.1, ENSMUST00000243034.1, ENSMUST00000246341.1, ENSMUST00000242009.1, ENSMUST00000242637.1, ENSMUST00000241036.1, ENSMUST00000127263.8, ENSMUST00000241111.1, ENSMUST00000240937.1, ENSMUST00000244333.1, ENSMUST00000246863.1, ENSMUST00000241458.1, ENSMUST00000245634.1, ENSMUST00000246651.1, ENSMUST00000243409.1	2610035D17Rik
ENSMUSG00000087535.3	E001	3.53755	0.538565	1.24493	0.264523	0.911979	1.52828	2.37917	1.27893	chr14	25257947	25258907	961	-	8	1	7	4	3	0	ENSMUST00000225188.2	Zmiz1os1
ENSMUSG00000108801.3	E010	32.1615	0.0556357	1.24554	0.264406	0.911979	5.46181	6.28223	0.409086	chr7	127299966	127300814	849	+	32	22	61	22	29	32	ENSMUST00000246564.1	Gm39090
ENSMUSG00000020167.15	E013	67.666	0.0487312	1.24487	0.264534	0.91198	8.96738	7.92263	-0.367078	chr10	80251077	80251122	46	-	100	32	41	77	99	68	ENSMUST00000105346.10, ENSMUST00000105345.10, ENSMUST00000105342.8, ENSMUST00000105343.8, ENSMUST00000105339.8, ENSMUST00000020377.13, ENSMUST00000105340.8, ENSMUST00000129027.2, ENSMUST00000105344.8, ENSMUST00000105341.8, ENSMUST00000020379.13, ENSMUST00000127931.2, ENSMUST00000156990.8	Tcf3
ENSMUSG00000078813.4	E004	49.8273	0.0503059	1.24488	0.264533	0.91198	7.72729	6.78281	-0.383674	chr7	3668315	3668788	474	-	61	35	24	70	51	68	ENSMUST00000019878.8	Leng1
ENSMUSG00000047671.9	E009	22.1669	0.0888722	1.24485	0.264539	0.911985	5.20868	4.1087	-0.690103	chr4	116985713	116985935	223	+	8	11	18	29	45	21	ENSMUST00000062206.3	Dynlt4
ENSMUSG00000028456.19	E060	31.4054	0.0677416	1.24479	0.264549	0.912006	5.25038	6.36191	0.561166	chr4	43257276	43257353	78	+	45	20	58	43	18	17	ENSMUST00000207569.2, ENSMUST00000145899.2, ENSMUST00000143653.3, ENSMUST00000107953.9, ENSMUST00000107952.9, ENSMUST00000207708.2, ENSMUST00000163653.8, ENSMUST00000079978.13	Unc13b
ENSMUSG00000000600.16	E018	92.5648	0.0611236	1.24477	0.264554	0.912008	9.12089	10.5435	0.433501	chr5	3861256	3861385	130	+	144	110	69	127	74	42	ENSMUST00000196098.2, ENSMUST00000080085.9, ENSMUST00000171023.8, ENSMUST00000199845.5, ENSMUST00000199475.2, ENSMUST00000200386.5, ENSMUST00000200577.5	Krit1
ENSMUSG00000032479.16	E029	345.768	0.0102248	1.24473	0.264562	0.912011	17.8282	18.7382	0.161506	chr9	109897916	109898008	93	+	400	301	428	401	212	410	ENSMUST00000035055.15, ENSMUST00000199461.5, ENSMUST00000163190.8, ENSMUST00000164930.8, ENSMUST00000163979.7, ENSMUST00000198511.5, ENSMUST00000199548.5, ENSMUST00000165876.8, ENSMUST00000199161.5, ENSMUST00000199498.5	Map4
ENSMUSG00000086503.5	E012	368.747	0.01154	1.24473	0.264561	0.912011	17.3794	17.6845	0.0559859	chrX	102514437	102514527	91	-	0	1290	0	0	0	585	ENSMUST00000127786.4	Xist
ENSMUSG00000007411.17	E002	6.61983	0.885358	1.24465	0.264577	0.912019	2.24861	3.08549	0.915385	chr12	111540961	111540969	9	+	10	13	1	17	0	0	ENSMUST00000075281.8, ENSMUST00000084953.13	Mark3
ENSMUSG00000021028.9	E015	4.64148	0.672839	1.24449	0.264608	0.912019	1.51356	2.80505	1.78323	chr12	56392621	56392679	59	-	13	0	11	1	5	0	ENSMUST00000021416.9	Mbip
ENSMUSG00000022199.13	E029	352.931	0.012318	1.24448	0.26461	0.912019	19.1202	17.7108	-0.24881	chr14	55150188	55150190	3	-	368	223	342	554	279	462	ENSMUST00000050772.10, ENSMUST00000231305.2, ENSMUST00000228495.3, ENSMUST00000228249.2, ENSMUST00000226718.2, ENSMUST00000227600.2, ENSMUST00000227880.3	Slc22a17
ENSMUSG00000022623.18	E010	18.7237	0.119301	1.24456	0.264594	0.912019	4.01683	4.79649	0.515623	chr15	89388000	89388116	117	+	20	26	25	21	15	5	ENSMUST00000109309.9, ENSMUST00000066545.14	Shank3
ENSMUSG00000024425.5	E019	100.617	0.0157508	1.24467	0.264574	0.912019	9.86067	10.7766	0.266609	chr18	38597314	38597329	16	+	139	66	115	101	87	119	ENSMUST00000025293.5, ENSMUST00000236171.2, ENSMUST00000238135.2	Ndfip1
ENSMUSG00000027639.17	E027	20.4323	0.340676	1.24452	0.264601	0.912019	4.2164	5.18618	0.602333	chr2	156968692	156968764	73	-	20	21	32	40	15	0	ENSMUST00000109549.3, ENSMUST00000057725.10, ENSMUST00000139263.8, ENSMUST00000088523.11, ENSMUST00000152866.2, ENSMUST00000149313.8	Samhd1
ENSMUSG00000031827.14	E002	330.255	0.00700098	1.24464	0.264578	0.912019	18.3515	17.4366	-0.165164	chr8	120535964	120536296	333	-	292	259	384	380	291	429	ENSMUST00000168698.2, ENSMUST00000034285.14	Cotl1
ENSMUSG00000039100.11	E014	168.592	0.0687982	1.24449	0.264607	0.912019	12.8383	13.4243	0.137143	chr15	31485092	31485226	135	-	253	135	205	285	41	169	ENSMUST00000090227.6	Marchf6
ENSMUSG00000040297.13	E016	72.2657	0.0362963	1.24449	0.264608	0.912019	9.25833	8.31539	-0.319009	chr1	161671571	161671636	66	-	89	27	80	107	55	106	ENSMUST00000194106.2, ENSMUST00000194388.2, ENSMUST00000048377.11	Suco
ENSMUSG00000040482.17	E018	44.2815	0.04597	1.24456	0.264594	0.912019	6.33122	7.22779	0.388813	chr17	35057551	35057603	53	+	49	61	45	23	41	40	ENSMUST00000173874.8, ENSMUST00000172612.2, ENSMUST00000174092.8, ENSMUST00000174684.2, ENSMUST00000173768.3, ENSMUST00000046244.15, ENSMUST00000180043.8, ENSMUST00000173063.8	Dxo
ENSMUSG00000041264.17	E018	4.29891	0.85889	1.2446	0.264587	0.912019	2.71729	1.41326	-1.88925	chr5	149128146	149130649	2504	+	0	5	0	4	13	1	ENSMUST00000150921.2	Uspl1
ENSMUSG00000060012.10	E040	17.7348	0.130449	1.2446	0.264586	0.912019	3.85633	4.6787	0.561619	chr14	65016763	65016915	153	+	41	16	17	5	12	18	ENSMUST00000224503.2, ENSMUST00000100473.5	Kif13b
ENSMUSG00000030098.16	E021	9.62448	0.375315	1.24445	0.264615	0.91202	3.67094	2.75284	-0.833704	chr6	91761666	91761710	45	-	7	13	0	18	8	12	ENSMUST00000159684.8, ENSMUST00000162293.8, ENSMUST00000161566.8, ENSMUST00000162300.8	Grip2
ENSMUSG00000001143.14	E011	123.477	0.0199245	1.24402	0.264697	0.912026	11.9191	10.8422	-0.286589	chr1	36477831	36477913	83	-	159	76	118	196	115	115	ENSMUST00000134594.8, ENSMUST00000125304.8, ENSMUST00000192969.6, ENSMUST00000115011.8, ENSMUST00000123583.2	Lman2l
ENSMUSG00000001173.16	E007	64.8985	0.0858588	1.24407	0.264688	0.912026	7.85478	8.78552	0.331595	chrX	47005352	47005431	80	+	122	37	81	121	42	19	ENSMUST00000115020.8, ENSMUST00000001202.15	Ocrl
ENSMUSG00000005506.17	E030	22.4253	0.26413	1.24406	0.26469	0.912026	4.45502	5.29936	0.505295	chr2	90843748	90843835	88	+	40	16	35	28	0	27	ENSMUST00000111452.8, ENSMUST00000068726.13	Celf1
ENSMUSG00000007029.17	E028	23.0121	0.13477	1.24353	0.264791	0.912026	4.45513	5.3406	0.527834	chr17	35231065	35231139	75	+	32	21	39	26	21	3	ENSMUST00000172637.8, ENSMUST00000173584.8, ENSMUST00000087315.14, ENSMUST00000173911.2	Vars
ENSMUSG00000009281.7	E014	26.8102	0.180866	1.24371	0.264757	0.912026	4.39637	6.35216	1.07342	chr6	48549674	48549689	16	-	32	51	10	35	11	19	ENSMUST00000204182.2, ENSMUST00000204267.3, ENSMUST00000204930.3	Rarres2
ENSMUSG00000015748.14	E025	58.2821	0.127518	1.24405	0.264692	0.912026	7.15729	8.66342	0.564101	chr3	95756227	95756373	147	-	76	40	96	86	12	67	ENSMUST00000160109.2, ENSMUST00000161476.8, ENSMUST00000015892.14, ENSMUST00000160155.8	Prpf3
ENSMUSG00000016308.14	E011	4.4614	0.258461	1.24351	0.264796	0.912026	1.74857	2.62648	1.17604	chrX	36138306	36138363	58	+	6	3	10	2	2	5	ENSMUST00000202812.2	Ube2a
ENSMUSG00000020821.18	E014	132.695	0.079299	1.24343	0.264812	0.912026	11.1453	12.2901	0.296737	chr11	70596507	70596584	78	+	113	150	184	171	29	179	ENSMUST00000072187.12, ENSMUST00000152618.9, ENSMUST00000102554.8, ENSMUST00000137119.3, ENSMUST00000094499.11	Kif1c
ENSMUSG00000020834.18	E004	25.4065	0.0849155	1.24369	0.264761	0.912026	4.7951	5.77951	0.544493	chr11	77923185	77923324	140	+	43	19	27	38	10	26	ENSMUST00000021187.12, ENSMUST00000092881.4, ENSMUST00000144028.2, ENSMUST00000122342.2	Dhrs13
ENSMUSG00000021782.15	E036	18.85	0.0728992	1.24432	0.26464	0.912026	3.94829	4.85347	0.599956	chr14	24227796	24227857	62	-	16	29	27	17	10	13	ENSMUST00000042009.13, ENSMUST00000073687.13, ENSMUST00000090398.11	Dlg5
ENSMUSG00000023918.13	E008	4.98537	0.417351	1.24378	0.264743	0.912026	1.94892	2.78917	1.03652	chr17	42980520	42980789	270	-	9	3	5	7	7	0	ENSMUST00000170723.8, ENSMUST00000167993.8, ENSMUST00000024711.11	Adgrf4
ENSMUSG00000024491.17	E011	37.1807	0.0697864	1.24427	0.26465	0.912026	6.86456	5.7774	-0.505038	chr18	42434788	42434954	167	+	43	33	18	67	35	35	ENSMUST00000236240.2, ENSMUST00000046972.14, ENSMUST00000091920.6, ENSMUST00000237798.2	Rbm27
ENSMUSG00000024594.10	E010	46.0278	0.147537	1.24351	0.264796	0.912026	6.42291	7.66095	0.518157	chr18	57498261	57498388	128	+	64	30	76	71	6	53	ENSMUST00000025490.10, ENSMUST00000238069.2	Prrc1
ENSMUSG00000026204.16	E027	1485.44	0.00953811	1.24414	0.264675	0.912026	32.5106	33.6365	0.136189	chr1	75238671	75238784	114	-	1870	916	1794	2378	1143	1342	ENSMUST00000189769.7, ENSMUST00000186178.7, ENSMUST00000188401.2, ENSMUST00000027404.12, ENSMUST00000185849.7	Ptprn
ENSMUSG00000026307.13	E026	36.3456	0.0400049	1.24422	0.26466	0.912026	6.61868	5.75216	-0.410766	chr1	91237519	91237573	55	+	33	23	26	58	32	56	ENSMUST00000154045.8, ENSMUST00000137074.3, ENSMUST00000153621.8, ENSMUST00000027532.13	Scly
ENSMUSG00000026489.14	E026	14.4719	0.155837	1.24351	0.264795	0.912026	3.53931	4.40631	0.635994	chr1	180006637	180006673	37	-	11	13	25	5	8	26	ENSMUST00000160482.8, ENSMUST00000161379.2, ENSMUST00000027766.13, ENSMUST00000161632.3, ENSMUST00000170472.8, ENSMUST00000160169.8	Coq8a
ENSMUSG00000026509.16	E016	5.72631	0.934146	1.24341	0.264815	0.912026	0.975248	3.45088	3.65228	chr1	182310101	182310112	12	-	35	0	2	3	0	0	ENSMUST00000068505.10	Capn2
ENSMUSG00000026623.17	E003	3.25515	0.588313	1.2438	0.26474	0.912026	1.64811	2.12158	0.729637	chr1	191450501	191450540	40	+	6	2	6	8	0	0	ENSMUST00000110856.8	Lpgat1
ENSMUSG00000026637.15	E005	3.07759	0.977419	1.2442	0.264663	0.912026	1.27234	2.2883	1.69557	chr1	191733718	191733858	141	-	4	8	0	0	0	5	ENSMUST00000195815.3	Traf5
ENSMUSG00000028145.10	E008	5.56808	0.316288	1.24431	0.264642	0.912026	2.95182	1.82789	-1.38581	chr3	94231692	94233341	1650	+	5	3	1	15	9	2	ENSMUST00000198494.2	Them4
ENSMUSG00000028669.16	E005	835.884	0.00413364	1.24413	0.264676	0.912026	26.9558	26.0788	-0.11978	chr4	135704460	135704517	58	-	821	660	871	986	858	931	ENSMUST00000150885.8, ENSMUST00000123737.2, ENSMUST00000105851.9, ENSMUST00000147458.8	Pithd1
ENSMUSG00000029076.15	E015	1641.88	0.00249494	1.24372	0.264756	0.912026	34.4953	33.867	-0.0748154	chr4	156093601	156093776	176	+	1517	1268	1701	2043	1620	1956	ENSMUST00000149971.2, ENSMUST00000105579.8, ENSMUST00000050078.13, ENSMUST00000105578.2	Sdf4
ENSMUSG00000029554.16	E020	22.9951	0.0763345	1.24412	0.264678	0.912026	4.59841	5.43734	0.488162	chr5	140286189	140286319	131	-	36	17	25	18	12	36	ENSMUST00000110829.7, ENSMUST00000031534.9	Mad1l1
ENSMUSG00000030045.11	E001	410.859	0.0130958	1.24388	0.264725	0.912026	20.3177	19.0612	-0.210673	chr6	81934832	81938954	4123	-	474	279	353	521	370	561	ENSMUST00000032124.9	Mrpl19
ENSMUSG00000030400.18	E039	69.6399	0.0169233	1.24437	0.264631	0.912026	9.10795	8.04292	-0.368817	chr7	19127701	19127844	144	+	67	56	67	81	85	67	ENSMUST00000145039.2, ENSMUST00000129249.2, ENSMUST00000135693.2, ENSMUST00000108460.8, ENSMUST00000108461.8, ENSMUST00000062831.16	Ercc2
ENSMUSG00000031684.12	E016	15.3561	0.311677	1.24382	0.264736	0.912026	3.63341	4.48871	0.613773	chr8	79413214	79413297	84	+	22	17	15	15	22	0	ENSMUST00000211286.2, ENSMUST00000211332.2, ENSMUST00000210630.2, ENSMUST00000209490.2, ENSMUST00000034111.10, ENSMUST00000211315.2, ENSMUST00000210515.2, ENSMUST00000210703.2	Slc10a7
ENSMUSG00000033781.8	E013	967.505	0.0210938	1.24414	0.264674	0.912026	29.0155	27.2702	-0.230074	chr13	3700487	3703822	3336	+	981	759	1097	1082	888	1151	ENSMUST00000042288.8	Asb13
ENSMUSG00000034175.14	E027	70.4695	0.0326575	1.24347	0.264803	0.912026	9.03738	8.19208	-0.291321	chr11	5055800	5056091	292	+	71	72	43	91	83	64	ENSMUST00000101610.10, ENSMUST00000109878.9, ENSMUST00000036320.12, ENSMUST00000129016.3	Rhbdd3
ENSMUSG00000034412.14	E017	134.008	0.0283609	1.24341	0.264814	0.912026	12.4889	11.0519	-0.371148	chr11	4164701	4164885	185	+	123	124	113	110	145	189	ENSMUST00000180088.2, ENSMUST00000041042.13, ENSMUST00000147485.8	Tbc1d10a
ENSMUSG00000034724.19	E021	22.6045	0.155561	1.24392	0.264717	0.912026	4.26706	5.3754	0.672133	chr5	96279067	96279100	34	-	20	45	19	29	6	14	ENSMUST00000122003.8, ENSMUST00000141383.8, ENSMUST00000113005.9, ENSMUST00000036646.14, ENSMUST00000154500.2, ENSMUST00000129646.8, ENSMUST00000155901.8, ENSMUST00000137207.2	Cnot6l
ENSMUSG00000034931.16	E024	44.2807	0.0629429	1.24406	0.26469	0.912026	7.5531	6.15115	-0.602969	chr11	101645558	101645698	141	+	47	28	32	51	69	41	ENSMUST00000039152.14, ENSMUST00000129741.2	Dhx8
ENSMUSG00000035172.16	E019	17.1815	0.138694	1.24414	0.264675	0.912026	3.92327	4.71419	0.533667	chr11	101059041	101059120	80	-	28	19	14	14	2	30	ENSMUST00000164474.8, ENSMUST00000129895.8, ENSMUST00000043397.14, ENSMUST00000123864.2	Plekhh3
ENSMUSG00000036606.18	E020	131.629	0.0153959	1.24363	0.264773	0.912026	11.2447	12.1602	0.23751	chr15	89042830	89042986	157	-	186	107	139	166	123	95	ENSMUST00000109331.9, ENSMUST00000060808.10	Plxnb2
ENSMUSG00000038013.15	E011	126.838	0.0131416	1.24424	0.264655	0.912026	12.3758	10.7449	-0.428307	chr11	98782924	98783125	202	+	135	90	149	198	93	135	ENSMUST00000132006.2, ENSMUST00000037480.9, ENSMUST00000142414.8	Wipf2
ENSMUSG00000038122.10	E020	10.6174	0.179953	1.24412	0.264679	0.912026	2.81301	3.76862	0.8473	chr10	56037231	56037313	83	-	18	15	9	3	10	7	ENSMUST00000219385.2, ENSMUST00000099739.5	Tbc1d32
ENSMUSG00000038256.16	E001	422.641	0.0292793	1.24364	0.264771	0.912026	20.9442	18.9971	-0.323116	chr3	97110978	97111943	966	-	471	258	466	419	445	551	ENSMUST00000046521.14	Bcl9
ENSMUSG00000038608.16	E069	9.57352	0.148018	1.24341	0.264815	0.912026	2.63785	3.67904	0.963549	chr1	80570876	80570961	86	-	20	11	8	5	7	7	ENSMUST00000190983.7, ENSMUST00000191449.2, ENSMUST00000077946.12, ENSMUST00000186087.7, ENSMUST00000187774.7, ENSMUST00000191505.2	Dock10
ENSMUSG00000038780.15	E013	52.08	0.0539603	1.24353	0.264792	0.912026	6.89241	7.89349	0.399426	chr5	144826509	144826612	104	-	48	74	60	68	31	33	ENSMUST00000110677.8, ENSMUST00000100461.7, ENSMUST00000085684.11, ENSMUST00000198621.2	Smurf1
ENSMUSG00000039461.13	E004	181.716	0.00892879	1.2441	0.264682	0.912026	13.1813	14.0508	0.197182	chr9	108181404	108181452	49	-	195	155	195	220	170	182	ENSMUST00000044725.9, ENSMUST00000192886.6	Tcta
ENSMUSG00000041245.14	E025	20.1927	0.11812	1.24347	0.264804	0.912026	4.28997	4.96041	0.422394	chrX	150077418	150077515	98	+	22	23	33	30	4	15	ENSMUST00000184392.8, ENSMUST00000184730.8, ENSMUST00000096285.5, ENSMUST00000149140.8	Wnk3
ENSMUSG00000042073.16	E019	25.8106	0.0817422	1.24374	0.264751	0.912026	5.65823	4.76997	-0.497834	chr9	106329252	106329301	50	+	25	19	12	52	21	34	ENSMUST00000215475.2, ENSMUST00000213179.2, ENSMUST00000216130.2, ENSMUST00000217496.2, ENSMUST00000186361.7, ENSMUST00000185347.8, ENSMUST00000048527.15	Abhd14b
ENSMUSG00000046798.15	E018	29.1006	0.0813276	1.2438	0.26474	0.912026	5.15361	5.9481	0.418535	chr5	5564826	5564873	48	-	70	20	26	24	19	25	ENSMUST00000198303.5, ENSMUST00000134931.2, ENSMUST00000060947.14	Cldn12
ENSMUSG00000048478.8	E017	36.3806	0.0829923	1.24369	0.26476	0.912026	5.71268	6.89687	0.551744	chr8	123948557	123948783	227	+	52	18	54	51	39	16	ENSMUST00000212637.2, ENSMUST00000212271.2, ENSMUST00000212523.2, ENSMUST00000060133.8	Spata33
ENSMUSG00000048897.16	E003	7.32323	0.297282	1.24344	0.26481	0.912026	3.38547	2.10603	-1.37353	chr7	79675785	79676134	350	+	8	2	2	12	2	22	ENSMUST00000049680.10	Zfp710
ENSMUSG00000049807.17	E011	173.533	0.0147065	1.24372	0.264755	0.912026	12.9831	13.7355	0.173469	chr11	97342218	97342955	738	+	232	136	200	209	106	206	ENSMUST00000121799.8, ENSMUST00000107601.8	Arhgap23
ENSMUSG00000052595.9	E008	7.87182	0.233052	1.24365	0.264768	0.912026	3.33922	2.45093	-0.895194	chr19	31895284	31895522	239	+	9	7	1	10	12	8	ENSMUST00000224400.2, ENSMUST00000224564.2, ENSMUST00000075838.8, ENSMUST00000224304.2	A1cf
ENSMUSG00000052632.17	E024	29.4347	0.0415156	1.24355	0.264787	0.912026	5.30473	5.97438	0.347169	chr12	21279375	21279541	167	+	44	24	40	37	15	26	ENSMUST00000101562.11, ENSMUST00000064595.15, ENSMUST00000050990.10	Asap2
ENSMUSG00000059031.4	E002	6.62482	0.239719	1.24346	0.264806	0.912026	2.97856	2.31551	-0.728498	chr7	107693693	107693803	111	-	4	0	10	7	8	13	ENSMUST00000217304.2	Or5p58
ENSMUSG00000061244.15	E020	98.0825	0.0244296	1.2436	0.264779	0.912026	9.74138	10.5799	0.247563	chr14	49274216	49274356	141	-	148	93	92	142	65	73	ENSMUST00000162175.9, ENSMUST00000160386.3, ENSMUST00000161504.8	Exoc5
ENSMUSG00000061950.18	E040	44.1583	0.1412	1.24363	0.264772	0.912026	6.2185	7.47168	0.539145	chr17	66145813	66145954	142	+	49	49	63	73	30	10	ENSMUST00000162109.8, ENSMUST00000073104.11, ENSMUST00000162703.2, ENSMUST00000160664.8, ENSMUST00000097293.10	Ppp4r1
ENSMUSG00000063849.7	E019	37.2133	0.0360974	1.24369	0.264761	0.912026	5.90095	6.71782	0.37975	chr9	57328428	57328504	77	-	45	33	56	39	24	34	ENSMUST00000215961.2, ENSMUST00000216365.2, ENSMUST00000214144.2, ENSMUST00000214065.2, ENSMUST00000214519.2, ENSMUST00000085709.6, ENSMUST00000213479.2	Ppcdc
ENSMUSG00000115529.2	E005	15.6294	0.148293	1.24436	0.264633	0.912026	3.74215	4.47767	0.521085	chr14	84697481	84697894	414	-	14	6	24	3	32	13	ENSMUST00000226704.2, ENSMUST00000226890.2, ENSMUST00000226618.2, ENSMUST00000228125.2, ENSMUST00000228857.2	9630013A20Rik
ENSMUSG00000020605.10	E007	8.12	0.297251	1.24338	0.26482	0.912028	2.51633	3.46278	0.924328	chr12	8374034	8374101	68	+	16	4	14	12	0	8	ENSMUST00000020927.10	Hs1bp3
ENSMUSG00000019920.19	E018	8.91077	0.14681	1.24334	0.264828	0.912029	3.5418	2.56657	-0.932557	chr10	58254609	58254657	49	+	6	7	5	7	12	16	ENSMUST00000148799.2	Lims1
ENSMUSG00000068134.14	E006	3.91986	0.936972	1.24336	0.264825	0.912029	1.36229	2.55804	1.8206	chr2	149961401	149961484	84	-	6	0	15	0	0	5	ENSMUST00000122859.8, ENSMUST00000142792.2	Zfp120
ENSMUSG00000003746.17	E017	10.2101	0.22821	1.24332	0.264832	0.91203	2.77988	3.74095	0.860206	chr10	53890511	53890591	81	-	13	19	7	16	4	2	ENSMUST00000146483.8, ENSMUST00000003843.16, ENSMUST00000220088.2, ENSMUST00000105469.2, ENSMUST00000105470.9, ENSMUST00000218317.2, ENSMUST00000133330.2	Man1a
ENSMUSG00000005078.17	E017	561.821	0.0139901	1.2432	0.264854	0.912036	23.3809	21.6427	-0.264408	chr12	72147636	72148235	600	+	555	391	562	637	648	650	ENSMUST00000117449.8	Jkamp
ENSMUSG00000022607.19	E010	20.6263	0.402148	1.24315	0.264864	0.912036	4.28961	5.07792	0.490847	chr15	73087828	73087830	3	-	24	12	43	11	34	0	ENSMUST00000226742.2, ENSMUST00000226988.3, ENSMUST00000239146.2, ENSMUST00000110036.11, ENSMUST00000227569.2, ENSMUST00000228628.2	Ptk2
ENSMUSG00000024900.6	E027	16.6833	0.110107	1.24327	0.264842	0.912036	4.56972	3.77888	-0.551919	chr19	3428368	3428498	131	+	9	14	12	17	16	33	ENSMUST00000025835.6, ENSMUST00000237444.2, ENSMUST00000238027.2	Cpt1a
ENSMUSG00000030077.12	E008	14.8991	0.075259	1.24324	0.264848	0.912036	3.70455	4.2287	0.384114	chr6	103618855	103619022	168	+	23	15	22	18	4	12	ENSMUST00000203489.3, ENSMUST00000204321.2, ENSMUST00000066905.9, ENSMUST00000203830.3, ENSMUST00000203912.3	Chl1
ENSMUSG00000031479.10	E016	322.58	0.0122703	1.24319	0.264858	0.912036	18.3106	17.1753	-0.206366	chr8	22708649	22710859	2211	+	367	213	386	390	321	327	ENSMUST00000033866.9	Vps36
ENSMUSG00000038542.15	E019	41.5358	0.0553467	1.24322	0.264852	0.912036	7.16035	6.15896	-0.442005	chr8	13148563	13148607	45	-	41	40	24	61	40	48	ENSMUST00000167198.2, ENSMUST00000172443.2, ENSMUST00000164416.8	Pcid2
ENSMUSG00000039637.16	E018	27.0259	0.0491046	1.24316	0.264862	0.912036	4.9846	5.87943	0.481738	chr16	4450110	4450169	60	-	43	15	35	23	25	28	ENSMUST00000135823.8, ENSMUST00000151156.8, ENSMUST00000139072.8, ENSMUST00000038552.13	Coro7
ENSMUSG00000044349.17	E018	407.962	0.0119244	1.24316	0.264863	0.912036	18.8642	19.9981	0.192015	chr2	158222859	158222960	102	+	298	743	275	319	266	445	ENSMUST00000138307.2, ENSMUST00000239262.2, ENSMUST00000239345.2, ENSMUST00000149303.8, ENSMUST00000109488.8, ENSMUST00000239310.2	Snhg11
ENSMUSG00000007880.17	E009	65.9079	0.0204171	1.2424	0.265009	0.912088	8.06937	8.65375	0.207092	chr4	133414515	133414687	173	-	80	60	88	84	49	48	ENSMUST00000008024.7, ENSMUST00000105897.10, ENSMUST00000145664.9	Arid1a
ENSMUSG00000017314.13	E008	119.999	0.0197108	1.24253	0.264984	0.912088	10.813	11.6209	0.217805	chr11	101952915	101952986	72	-	146	91	165	149	76	127	ENSMUST00000100398.5, ENSMUST00000127522.8, ENSMUST00000017458.11	Mpp2
ENSMUSG00000019790.18	E003	264.912	0.00921076	1.24302	0.264889	0.912088	16.7887	15.7138	-0.20978	chr10	9635740	9636324	585	-	326	178	298	353	236	267	ENSMUST00000038213.14, ENSMUST00000141722.8, ENSMUST00000151435.8	Stxbp5
ENSMUSG00000020329.13	E037	32.2329	0.090129	1.24282	0.264928	0.912088	5.40188	6.49166	0.537367	chr10	79575978	79576199	222	-	35	23	50	60	21	17	ENSMUST00000161765.8, ENSMUST00000159082.8, ENSMUST00000162694.8, ENSMUST00000020580.13	Polrmt
ENSMUSG00000020358.18	E011	542.494	0.0146615	1.24268	0.264955	0.912088	21.5937	22.9224	0.203696	chr11	51497494	51497674	181	-	826	385	570	728	355	568	ENSMUST00000101249.9, ENSMUST00000109103.4, ENSMUST00000074669.10	Hnrnpab
ENSMUSG00000021738.6	E016	14.4472	0.186955	1.24254	0.264983	0.912088	4.66455	3.27435	-1.02713	chr14	8379654	8379736	83	-	9	7	17	32	20	6	ENSMUST00000223880.2, ENSMUST00000224616.2, ENSMUST00000223714.2, ENSMUST00000022257.4	Atxn7
ENSMUSG00000021756.13	E007	26.8872	0.0667201	1.2425	0.26499	0.912088	5.08736	5.68837	0.325754	chr13	112609121	112609132	12	+	40	28	28	34	7	32	ENSMUST00000184276.8, ENSMUST00000183886.8, ENSMUST00000183663.8, ENSMUST00000183868.8	Il6st
ENSMUSG00000022021.15	E007	14.0071	0.120343	1.24268	0.264956	0.912088	3.38168	4.30171	0.698227	chr14	86986281	86986569	289	-	13	21	18	11	4	17	ENSMUST00000226254.2	Diaph3
ENSMUSG00000022096.15	E027	87.5091	0.0270891	1.24287	0.264918	0.912088	10.1992	9.08338	-0.346065	chr14	70809348	70809476	129	+	96	73	91	84	57	140	ENSMUST00000161069.8, ENSMUST00000163060.2, ENSMUST00000022691.14	Hr
ENSMUSG00000022462.8	E020	88.8869	0.0134351	1.24298	0.264897	0.912088	9.36777	9.96768	0.185448	chr15	96596063	96596144	82	-	107	85	113	113	61	72	ENSMUST00000023099.8, ENSMUST00000229141.2	Slc38a2
ENSMUSG00000022673.6	E019	20.3266	0.0767273	1.24244	0.265	0.912088	4.25884	5.16801	0.56301	chr16	15454050	15454122	73	-	21	23	23	29	9	21	ENSMUST00000023353.4, ENSMUST00000230437.2	Mcm4
ENSMUSG00000025876.16	E008	85.7615	0.0210414	1.24241	0.265008	0.912088	9.06492	9.99228	0.290704	chr13	55145729	55145830	102	+	129	65	91	92	82	72	ENSMUST00000136852.2, ENSMUST00000109994.9, ENSMUST00000026994.14	Unc5a
ENSMUSG00000026020.10	E030	164.848	0.0130367	1.2424	0.265009	0.912088	12.6009	13.525	0.217322	chr1	59741972	59742106	135	+	232	104	198	225	139	142	ENSMUST00000185368.2, ENSMUST00000027174.10, ENSMUST00000189919.7, ENSMUST00000191142.7, ENSMUST00000190265.7	Nop58
ENSMUSG00000027624.21	E017	164.455	0.0324038	1.24273	0.264946	0.912088	12.5376	13.4541	0.216502	chr2	156348271	156348313	43	+	226	156	178	250	62	168	ENSMUST00000103136.8, ENSMUST00000109577.9, ENSMUST00000029155.16, ENSMUST00000103137.10, ENSMUST00000125153.10, ENSMUST00000109574.8	Epb41l1
ENSMUSG00000028532.15	E015	21.8861	0.0682417	1.24268	0.264955	0.912088	4.33837	5.27165	0.567134	chr4	100831976	100832157	182	+	41	21	22	17	19	14	ENSMUST00000030257.15, ENSMUST00000097955.3	Cachd1
ENSMUSG00000029776.12	E002	857.583	0.00460814	1.24253	0.264984	0.912088	27.2681	26.3388	-0.126087	chr6	52523681	52524047	367	-	828	675	966	929	864	991	ENSMUST00000155948.2, ENSMUST00000031788.9	Hibadh
ENSMUSG00000030105.9	E001	459.883	0.00673904	1.24248	0.264993	0.912088	20.4178	21.0734	0.105702	chr6	108760060	108760338	279	+	584	340	517	566	356	511	ENSMUST00000032196.9	Arl8b
ENSMUSG00000033902.13	E013	11.2209	0.0940058	1.24287	0.264919	0.912088	3.95967	3.07608	-0.731997	chr2	119845104	119845293	190	+	16	8	6	15	10	15	ENSMUST00000229024.2, ENSMUST00000128077.2, ENSMUST00000066058.8	Mapkbp1
ENSMUSG00000037669.16	E032	341.882	0.010069	1.24243	0.265004	0.912088	18.6593	17.71	-0.16921	chr12	8334944	8335759	816	+	410	265	314	405	334	380	ENSMUST00000037383.13, ENSMUST00000169104.3	Ldah
ENSMUSG00000037876.18	E012	20.1799	0.20725	1.24302	0.264891	0.912088	5.5069	3.76255	-1.10795	chr10	67025515	67025628	114	+	11	19	9	57	24	6	ENSMUST00000174317.8, ENSMUST00000173661.8, ENSMUST00000219563.2, ENSMUST00000173949.2, ENSMUST00000174062.8, ENSMUST00000051446.16, ENSMUST00000174408.8, ENSMUST00000173689.8	Jmjd1c
ENSMUSG00000037940.18	E026	8.63189	0.204598	1.24285	0.264923	0.912088	3.46592	2.60965	-0.821628	chr8	82617340	82617412	73	+	1	8	10	14	11	8	ENSMUST00000165821.2, ENSMUST00000216387.2, ENSMUST00000213285.2, ENSMUST00000169387.10, ENSMUST00000169116.9, ENSMUST00000217122.2, ENSMUST00000170160.8, ENSMUST00000042529.14, ENSMUST00000172031.9, ENSMUST00000215332.2, ENSMUST00000109852.10, ENSMUST00000109851.3	Inpp4b
ENSMUSG00000038976.13	E007	887.966	0.00996377	1.2428	0.264932	0.912088	26.6558	27.6926	0.139508	chr11	94891033	94891137	105	+	848	934	1047	1068	531	1032	ENSMUST00000107748.2, ENSMUST00000038696.12, ENSMUST00000151771.2	Ppp1r9b
ENSMUSG00000040289.9	E003	117.445	0.0167958	1.24277	0.264939	0.912088	10.8626	11.3098	0.12182	chr3	8729856	8730124	269	-	135	86	151	98	96	159	ENSMUST00000042412.5, ENSMUST00000192102.2, ENSMUST00000192550.6	Hey1
ENSMUSG00000040297.13	E011	569.772	0.0123567	1.24276	0.26494	0.912088	22.0998	23.3584	0.190145	chr1	161661605	161662714	1110	-	701	445	647	776	356	658	ENSMUST00000048377.11	Suco
ENSMUSG00000047036.9	E019	53.6484	0.0358708	1.24276	0.264941	0.912088	8.30763	6.91338	-0.541726	chr9	122691194	122691324	131	-	50	48	50	99	44	44	ENSMUST00000216721.2, ENSMUST00000214558.2, ENSMUST00000214626.2, ENSMUST00000216063.2	Zfp445
ENSMUSG00000049327.18	E020	117.042	0.0170869	1.24285	0.264922	0.912088	10.6835	11.4399	0.206506	chr5	124589367	124589436	70	+	148	90	152	99	85	151	ENSMUST00000059580.11, ENSMUST00000138766.8, ENSMUST00000147969.8, ENSMUST00000135667.8, ENSMUST00000143722.8, ENSMUST00000100709.7, ENSMUST00000154031.8, ENSMUST00000125588.2, ENSMUST00000199798.5, ENSMUST00000198451.2	Kmt5a
ENSMUSG00000056073.17	E034	29.5658	0.126731	1.24279	0.264935	0.912088	6.52097	4.86422	-0.856113	chr10	49659241	49659355	115	-	39	20	14	77	12	32	ENSMUST00000218598.2, ENSMUST00000220263.2, ENSMUST00000218441.2, ENSMUST00000105484.10, ENSMUST00000218823.2, ENSMUST00000079751.9	Grik2
ENSMUSG00000056579.19	E007	433.122	0.0104314	1.24294	0.264905	0.912088	19.775	20.5951	0.134924	chr11	3594999	3595285	287	-	455	384	540	570	333	402	ENSMUST00000227137.2, ENSMUST00000153313.9, ENSMUST00000226545.2, ENSMUST00000144852.2, ENSMUST00000226724.2, ENSMUST00000132077.4	Tug1
ENSMUSG00000063065.14	E016	515.987	0.00357773	1.24298	0.264897	0.912088	21.3525	22.1648	0.126525	chr7	126363706	126363744	39	+	604	389	545	599	504	544	ENSMUST00000206272.2, ENSMUST00000050201.11, ENSMUST00000205657.2, ENSMUST00000091328.4, ENSMUST00000057669.16	Mapk3
ENSMUSG00000073424.10	E012	62.4919	0.0317178	1.24265	0.264962	0.912088	7.61138	8.49512	0.324753	chr17	32916791	32917017	227	+	57	84	86	59	22	71	ENSMUST00000008801.7, ENSMUST00000168171.8	Cyp4f15
ENSMUSG00000078619.11	E002	61.2721	0.0477819	1.24261	0.264968	0.912088	8.72486	7.46923	-0.459483	chr11	106154540	106154624	85	-	50	56	65	55	48	99	ENSMUST00000106843.8, ENSMUST00000021052.16, ENSMUST00000155514.9	Smarcd2
ENSMUSG00000097177.9	E002	14.0259	0.174268	1.24246	0.264998	0.912088	3.62995	4.10646	0.357921	chr9	88723851	88725562	1712	-	13	16	21	12	9	14	ENSMUST00000180712.8	9330159M07Rik
ENSMUSG00000097330.3	E009	4.3421	0.950639	1.24259	0.264972	0.912088	2.73938	1.43593	-1.86673	chr18	37889402	37890042	641	-	6	0	0	18	0	7	ENSMUST00000180922.2	Gm26672
ENSMUSG00000103749.2	E003	4.25082	0.308858	1.24248	0.264993	0.912088	1.73256	2.45917	1.01222	chr18	37866613	37868675	2063	+	8	5	5	1	1	6	ENSMUST00000193006.2	Pcdhgb5
ENSMUSG00000025576.18	E012	37.4311	0.043142	1.24234	0.26502	0.912099	5.86302	6.84549	0.453876	chr11	118387764	118387896	133	-	64	22	56	45	24	28	ENSMUST00000103023.8, ENSMUST00000069343.12, ENSMUST00000017576.11, ENSMUST00000106278.9, ENSMUST00000120061.8, ENSMUST00000117731.8, ENSMUST00000154746.8	Rbfox3
ENSMUSG00000029528.20	E041	53.3184	0.057766	1.24235	0.265019	0.912099	8.12517	6.9883	-0.444334	chr5	115691928	115692194	267	+	57	49	32	92	37	66	ENSMUST00000086523.7, ENSMUST00000202564.2, ENSMUST00000067268.15, ENSMUST00000212819.3, ENSMUST00000152156.8, ENSMUST00000125007.8	Pxn
ENSMUSG00000018012.12	E003	90.9078	0.0197671	1.24232	0.265024	0.912099	10.0354	9.3115	-0.223667	chr11	120612447	120612467	21	+	59	70	83	102	86	156	ENSMUST00000018156.12	Rac3
ENSMUSG00000025218.7	E006	86.3991	0.022782	1.24221	0.265045	0.912131	9.07573	10.0892	0.316076	chr19	45546695	45546854	160	-	116	53	116	86	83	84	ENSMUST00000026239.7	Poll
ENSMUSG00000026500.7	E002	333.707	0.00554398	1.24223	0.265041	0.912131	17.5348	18.3401	0.14509	chr1	178149310	178149424	115	+	338	316	300	356	321	395	ENSMUST00000154437.2, ENSMUST00000027781.7	Cox20
ENSMUSG00000032120.12	E032	156.663	0.0139102	1.24223	0.265042	0.912131	12.2639	13.2149	0.228678	chr9	44228880	44228963	84	-	207	114	177	173	114	194	ENSMUST00000216222.2, ENSMUST00000065080.10, ENSMUST00000214602.2	C2cd2l
ENSMUSG00000020228.12	E010	7.32567	0.187293	1.24219	0.26505	0.912137	3.10408	2.39161	-0.75453	chr10	119934087	119934241	155	-	2	4	8	13	11	7	ENSMUST00000154501.2, ENSMUST00000020449.12	Helb
ENSMUSG00000002205.17	E010	148.672	0.0144663	1.24215	0.265058	0.912138	11.9374	12.8224	0.218293	chr7	44403240	44403379	140	+	135	106	174	159	149	191	ENSMUST00000125705.9, ENSMUST00000171821.8, ENSMUST00000144515.9, ENSMUST00000147952.9, ENSMUST00000134750.8, ENSMUST00000002275.15, ENSMUST00000136069.9, ENSMUST00000165957.8, ENSMUST00000135783.2	Vrk3
ENSMUSG00000099034.9	E021	16.3021	0.168253	1.24216	0.265054	0.912138	4.81173	3.26846	-1.12275	chr15	75518307	75518334	28	+	14	3	11	8	43	16	ENSMUST00000184938.2, ENSMUST00000184801.2, ENSMUST00000245756.1, ENSMUST00000184665.2, ENSMUST00000245401.1, ENSMUST00000246110.1, ENSMUST00000185040.2, ENSMUST00000183928.9	2810039B14Rik
ENSMUSG00000023707.14	E015	4.26858	0.273508	1.24208	0.26507	0.912138	1.77892	2.52968	1.01768	chr5	124252256	124252280	25	+	4	5	7	2	1	7	ENSMUST00000136955.2, ENSMUST00000131094.8, ENSMUST00000148365.8, ENSMUST00000130140.8	Ogfod2
ENSMUSG00000026437.13	E022	22.7243	0.101071	1.24211	0.265066	0.912138	4.421	5.47484	0.622621	chr1	132050050	132050198	149	-	43	23	16	29	21	8	ENSMUST00000027697.12	Cdk18
ENSMUSG00000030127.16	E012	439.653	0.00473119	1.2421	0.265066	0.912138	19.9137	20.6825	0.125961	chr6	124939586	124939660	75	-	503	308	484	469	489	448	ENSMUST00000129446.8, ENSMUST00000032220.15, ENSMUST00000112439.9, ENSMUST00000148485.2, ENSMUST00000129976.8	Cops7a
ENSMUSG00000001034.18	E030	11.2234	0.419874	1.24201	0.265083	0.912159	3.18911	3.8771	0.56633	chr11	61384906	61385014	109	-	24	5	13	32	1	2	ENSMUST00000140779.2, ENSMUST00000152755.8, ENSMUST00000123360.8, ENSMUST00000125840.8, ENSMUST00000101085.9, ENSMUST00000129272.8, ENSMUST00000128478.2, ENSMUST00000108714.2, ENSMUST00000139663.8, ENSMUST00000139932.8, ENSMUST00000079080.13	Mapk7
ENSMUSG00000041119.13	E052	3.44472	0.764824	1.24203	0.26508	0.912159	1.58934	2.35461	1.13578	chr17	31695116	31695129	14	+	10	1	4	9	0	0	ENSMUST00000236850.2, ENSMUST00000134525.9, ENSMUST00000047168.13, ENSMUST00000235639.2, ENSMUST00000235644.2, ENSMUST00000136384.9, ENSMUST00000235719.2, ENSMUST00000237363.2, ENSMUST00000236675.2, ENSMUST00000236454.2, ENSMUST00000236367.2, ENSMUST00000124902.9, ENSMUST00000236077.2, ENSMUST00000155113.3, ENSMUST00000131417.9, ENSMUST00000238006.2, ENSMUST00000137927.9, ENSMUST00000143549.9, ENSMUST00000127929.8, ENSMUST00000238091.2, ENSMUST00000236874.2	Pde9a
ENSMUSG00000047497.11	E028	4.25305	0.827142	1.24197	0.265092	0.912163	1.79097	1.66764	-0.206106	chr15	11345585	11349317	3733	+	1	1	1	4	10	8	ENSMUST00000061318.9	Adamts12
ENSMUSG00000113204.3	E031	3.78043	0.413863	1.24197	0.265092	0.912163	2.45952	1.53865	-1.35545	chr13	74765407	74765429	23	-	5	2	0	6	7	3	ENSMUST00000222254.2, ENSMUST00000220478.3, ENSMUST00000241268.1, ENSMUST00000221506.3, ENSMUST00000220929.3, ENSMUST00000222003.3, ENSMUST00000242587.1	Gm46430
ENSMUSG00000015095.13	E009	96.4617	0.0651607	1.24178	0.265128	0.912187	9.37378	10.8272	0.431943	chr2	25392570	25392570	1	+	120	96	103	120	36	128	ENSMUST00000015239.10, ENSMUST00000129104.2, ENSMUST00000142004.8, ENSMUST00000124258.8	Fbxw5
ENSMUSG00000015522.19	E034	6.47275	0.770402	1.24134	0.265213	0.912187	3.3867	1.55658	-2.24798	chr3	95397967	95398333	367	+	6	0	1	0	11	21	ENSMUST00000149051.8	Arnt
ENSMUSG00000020739.12	E012	90.3334	0.0513377	1.24167	0.26515	0.912187	9.24374	10.3682	0.343296	chr11	115468810	115468890	81	+	147	66	91	166	58	51	ENSMUST00000021085.11, ENSMUST00000140986.3, ENSMUST00000144473.8	Nup85
ENSMUSG00000020849.14	E006	5875.86	0.00357843	1.24134	0.265212	0.912187	50.6561	51.312	0.068237	chr11	75642707	75642906	200	+	6033	4616	6825	7330	5064	6529	ENSMUST00000155057.2, ENSMUST00000153038.8, ENSMUST00000067664.10, ENSMUST00000131398.2, ENSMUST00000134745.8	Ywhae
ENSMUSG00000021738.6	E001	422.412	0.0193986	1.24145	0.265192	0.912187	20.4779	19.4918	-0.163485	chr14	8362461	8366004	3544	-	510	348	474	527	276	503	ENSMUST00000022257.4	Atxn7
ENSMUSG00000021830.15	E012	217.499	0.0175193	1.24129	0.265222	0.912187	15.5513	14.0698	-0.312648	chr14	45399697	45399840	144	-	271	154	173	354	224	183	ENSMUST00000139526.9, ENSMUST00000022377.11, ENSMUST00000123879.8	Txndc16
ENSMUSG00000024294.15	E031	41.1966	0.0904901	1.24134	0.265213	0.912187	5.92758	7.16364	0.555382	chr18	10812157	10812174	18	+	62	66	25	48	12	36	ENSMUST00000165555.8, ENSMUST00000052838.11	Mib1
ENSMUSG00000024491.17	E021	54.4724	0.0604711	1.24181	0.265122	0.912187	6.95826	8.339	0.533877	chr18	42460229	42460303	75	+	112	24	77	76	22	46	ENSMUST00000236240.2, ENSMUST00000046972.14, ENSMUST00000091920.6, ENSMUST00000237798.2	Rbm27
ENSMUSG00000024908.16	E037	36.4106	0.131884	1.24135	0.265211	0.912187	5.66569	6.78093	0.526083	chr19	3576930	3576934	5	-	52	43	32	38	44	8	ENSMUST00000025846.16, ENSMUST00000223919.2, ENSMUST00000113997.9, ENSMUST00000172362.3, ENSMUST00000226109.2	Ppp6r3
ENSMUSG00000026489.14	E015	57.1657	0.0422529	1.24144	0.265194	0.912187	8.35803	7.07922	-0.489966	chr1	179997695	179997767	73	-	42	32	55	53	57	113	ENSMUST00000027766.13, ENSMUST00000162769.8, ENSMUST00000161632.3, ENSMUST00000170472.8	Coq8a
ENSMUSG00000026826.14	E010	11.3911	0.44392	1.24154	0.265175	0.912187	2.67248	4.0886	1.23212	chr2	57002276	57002453	178	-	23	4	29	6	0	13	ENSMUST00000028166.9, ENSMUST00000140165.2, ENSMUST00000112629.8	Nr4a2
ENSMUSG00000028804.21	E023	4.27381	0.615934	1.24153	0.265177	0.912187	1.83865	2.43388	0.810628	chr4	128288695	128288875	181	+	3	4	11	10	0	0	ENSMUST00000184063.3, ENSMUST00000144298.2	Csmd2
ENSMUSG00000029267.18	E015	6.16866	0.306647	1.24173	0.265138	0.912187	2.92262	2.1614	-0.87272	chr5	108226031	108226294	264	+	1	9	2	7	5	12	ENSMUST00000198662.5	Mtf2
ENSMUSG00000030557.18	E018	92.9435	0.127973	1.24157	0.26517	0.912187	9.37379	10.4014	0.311256	chr7	66915691	66915910	220	-	94	73	165	196	17	61	ENSMUST00000133074.2, ENSMUST00000207715.2, ENSMUST00000135493.8, ENSMUST00000207794.2, ENSMUST00000107476.8, ENSMUST00000076325.12, ENSMUST00000072460.13, ENSMUST00000032776.15, ENSMUST00000156690.8	Mef2a
ENSMUSG00000031604.11	E001	121.765	0.0165846	1.24145	0.265193	0.912187	11.772	10.7098	-0.285869	chr8	65171173	65171242	70	-	107	92	126	156	130	137	ENSMUST00000034015.11	Msmo1
ENSMUSG00000031930.12	E022	82.5179	0.0364481	1.2414	0.265201	0.912187	8.88621	9.88416	0.317346	chr8	108267256	108267430	175	+	114	64	99	143	53	52	ENSMUST00000212205.2, ENSMUST00000212063.2, ENSMUST00000166615.3	Wwp2
ENSMUSG00000034175.14	E005	8.99393	0.34334	1.24133	0.265215	0.912187	2.58737	3.54718	0.913619	chr11	5049439	5049475	37	+	6	12	16	6	12	0	ENSMUST00000101610.10, ENSMUST00000146879.8, ENSMUST00000134267.8, ENSMUST00000036320.12	Rhbdd3
ENSMUSG00000035248.10	E040	39.7899	0.0390901	1.24157	0.265169	0.912187	6.96444	6.07409	-0.40105	chr13	59963360	59963537	178	-	32	42	32	61	43	31	ENSMUST00000071703.6	Tut7
ENSMUSG00000036167.17	E011	37.4988	0.107957	1.24184	0.265118	0.912187	6.12078	6.60213	0.221797	chr15	93321895	93321956	62	+	63	23	52	74	22	10	ENSMUST00000165935.2, ENSMUST00000109256.11, ENSMUST00000068457.15, ENSMUST00000229071.2, ENSMUST00000049122.16	Pphln1
ENSMUSG00000039745.9	E007	15.596	0.208369	1.2413	0.26522	0.912187	3.7146	4.57153	0.602842	chr7	49411808	49411915	108	+	21	18	7	13	3	34	ENSMUST00000085272.7, ENSMUST00000207895.2, ENSMUST00000208048.2	Htatip2
ENSMUSG00000040188.11	E005	48.974	0.0490675	1.24167	0.265149	0.912187	6.67275	7.83957	0.474272	chr9	57484476	57484544	69	+	72	51	38	52	32	56	ENSMUST00000215942.2, ENSMUST00000045791.11, ENSMUST00000213662.2, ENSMUST00000216986.2	Scamp2
ENSMUSG00000041225.17	E029	59.1897	0.0491844	1.24154	0.265175	0.912187	7.40737	8.50663	0.408836	chr18	6065705	6065729	25	-	53	63	84	90	27	52	ENSMUST00000182213.8, ENSMUST00000182038.2, ENSMUST00000181989.8, ENSMUST00000182559.8, ENSMUST00000077128.13	Arhgap12
ENSMUSG00000041757.18	E047	15.9907	0.351143	1.24187	0.265111	0.912187	3.32926	4.67319	0.984325	chr1	133225689	133226657	969	+	19	33	11	15	13	0	ENSMUST00000190208.2	Plekha6
ENSMUSG00000042688.17	E002	3.62491	0.79845	1.24149	0.265184	0.912187	1.44064	2.45555	1.54085	chr9	75294028	75294098	71	-	14	1	3	0	0	6	ENSMUST00000173230.2	Mapk6
ENSMUSG00000043051.18	E023	4.34215	0.351778	1.24191	0.265103	0.912187	1.84946	2.53398	0.910247	chr8	125988335	125988597	263	+	5	3	5	5	8	0	ENSMUST00000117658.8, ENSMUST00000118942.8	Disc1
ENSMUSG00000043557.17	E030	3.82997	0.811607	1.24127	0.265225	0.912187	1.45648	2.55852	1.62807	chr17	30069489	30069515	27	-	1	3	14	7	0	0	ENSMUST00000234114.2, ENSMUST00000165211.2, ENSMUST00000171691.9, ENSMUST00000167102.3, ENSMUST00000167190.9, ENSMUST00000073556.12	Mdga1
ENSMUSG00000043903.5	E003	5.03648	0.650525	1.24154	0.265175	0.912187	1.86199	2.65621	1.02703	chr8	122996308	122999385	3078	+	5	6	11	2	0	7	ENSMUST00000055537.3, ENSMUST00000187142.3	Zfp469
ENSMUSG00000044018.4	E002	164.071	0.00941668	1.24155	0.265172	0.912187	12.6437	13.36	0.169124	chr4	49520962	49521093	132	-	208	130	168	192	135	185	ENSMUST00000057829.4	Mrpl50
ENSMUSG00000053134.14	E012	4.51463	0.319758	1.24141	0.265199	0.912187	2.63881	1.76293	-1.16595	chr5	31682801	31683958	1158	-	3	0	6	5	4	11	ENSMUST00000201692.2	Supt7l
ENSMUSG00000054874.13	E056	124.36	0.0204851	1.24162	0.265159	0.912187	10.9533	11.8431	0.236403	chr19	5735120	5736247	1128	-	137	96	195	175	78	103	ENSMUST00000135119.2, ENSMUST00000113615.9	Pcnx3
ENSMUSG00000063558.5	E037	7.64679	0.200788	1.24149	0.265184	0.912187	3.21742	2.51819	-0.709247	chr1	58137025	58137139	115	+	4	7	7	5	6	17	ENSMUST00000001027.7	Aox1
ENSMUSG00000064090.15	E016	3.32398	0.928937	1.24181	0.265122	0.912187	2.10782	0.775517	-2.88717	chr11	26497848	26497926	79	-	0	1	0	14	0	8	ENSMUST00000156264.2, ENSMUST00000155728.8, ENSMUST00000109504.8, ENSMUST00000124294.8, ENSMUST00000078362.13, ENSMUST00000133487.2	Vrk2
ENSMUSG00000092187.2	E002	116.915	0.0512167	1.24138	0.265204	0.912187	11.1902	10.8821	-0.0842491	chr7	63995415	63995712	298	-	160	76	166	99	126	94	ENSMUST00000173374.2	Gm20457
ENSMUSG00000001909.17	E026	11.7858	0.16649	1.24121	0.265237	0.912195	4.14301	2.86229	-1.07195	chr8	85417369	85417401	33	+	10	7	5	8	11	31	ENSMUST00000127915.8, ENSMUST00000175980.8, ENSMUST00000137953.8, ENSMUST00000128537.9, ENSMUST00000150085.9	Trmt1
ENSMUSG00000017548.16	E018	103.125	0.0377938	1.24107	0.265265	0.912195	11.0099	9.80561	-0.347948	chr11	79915994	79916020	27	+	89	49	145	126	128	103	ENSMUST00000017692.15, ENSMUST00000163272.2	Suz12
ENSMUSG00000020541.13	E010	120.009	0.0193392	1.24091	0.265297	0.912195	11.6432	10.5777	-0.289837	chr11	90542737	90542788	52	-	96	100	99	148	116	175	ENSMUST00000107867.8, ENSMUST00000020849.9, ENSMUST00000107868.8, ENSMUST00000107869.9	Tom1l1
ENSMUSG00000020716.17	E048	57.9416	0.0831903	1.24098	0.265283	0.912195	7.45798	8.08865	0.239604	chr11	79427734	79427959	226	+	73	83	54	103	21	24	ENSMUST00000071325.9, ENSMUST00000146699.2, ENSMUST00000108251.9	Nf1
ENSMUSG00000021712.16	E009	166.792	0.01583	1.241	0.265278	0.912195	12.6748	13.5252	0.199493	chr13	104328525	104328659	135	+	195	134	231	198	94	194	ENSMUST00000069187.12, ENSMUST00000022225.12, ENSMUST00000069174.6	Trim23
ENSMUSG00000021916.17	E004	23.1107	0.0749018	1.24123	0.265234	0.912195	4.48044	5.48628	0.589885	chr14	30723418	30723632	215	+	35	25	22	17	14	28	ENSMUST00000022476.9, ENSMUST00000228718.2	Glt8d1
ENSMUSG00000026111.16	E012	531.514	0.00453317	1.24096	0.265287	0.912195	22.3609	21.6348	-0.112221	chr1	37470425	37470635	211	+	523	384	562	647	544	617	ENSMUST00000118059.3, ENSMUST00000114925.10, ENSMUST00000134184.2, ENSMUST00000144617.8, ENSMUST00000193713.2, ENSMUST00000193979.6, ENSMUST00000027285.13	Unc50
ENSMUSG00000026792.17	E006	60.524	0.0246042	1.24112	0.265256	0.912195	7.63953	8.36874	0.269449	chr2	32819603	32819717	115	-	83	55	69	49	51	63	ENSMUST00000028132.14, ENSMUST00000113200.8, ENSMUST00000195713.2	Lrsam1
ENSMUSG00000028581.18	E023	10.3535	0.126162	1.241	0.265278	0.912195	2.98569	3.70502	0.62548	chr4	130659328	130659342	15	+	17	8	10	4	14	9	ENSMUST00000030316.7, ENSMUST00000156742.8, ENSMUST00000151698.8	Laptm5
ENSMUSG00000028886.16	E027	27.9897	0.0506813	1.24101	0.265277	0.912195	6.0777	5.01668	-0.560047	chr4	132431663	132431710	48	+	27	17	31	51	14	40	ENSMUST00000020197.14, ENSMUST00000079157.11, ENSMUST00000157029.8, ENSMUST00000180250.8, ENSMUST00000081726.13, ENSMUST00000145668.8, ENSMUST00000142301.8, ENSMUST00000153809.8	Eya3
ENSMUSG00000032035.17	E009	5.59219	0.294421	1.24091	0.265296	0.912195	1.72064	2.90026	1.50948	chr9	32607417	32607679	263	+	4	15	4	4	1	3	ENSMUST00000050797.14, ENSMUST00000034534.13, ENSMUST00000184887.2	Ets1
ENSMUSG00000032452.13	E002	40.9325	0.113863	1.24109	0.265262	0.912195	6.13997	7.12506	0.436512	chr9	97335310	97336635	1326	-	32	50	57	76	13	28	ENSMUST00000162295.2	Clstn2
ENSMUSG00000037791.16	E003	72.1159	0.0269171	1.24105	0.265269	0.912195	8.37621	9.17898	0.271787	chr11	77874842	77875023	182	+	93	61	96	111	36	60	ENSMUST00000108360.8, ENSMUST00000049167.14	Phf12
ENSMUSG00000039620.18	E015	151.731	0.0104618	1.24118	0.265244	0.912195	12.1005	12.8794	0.190586	chr8	36979748	36980110	363	+	177	126	196	162	146	125	ENSMUST00000135373.8, ENSMUST00000171777.2, ENSMUST00000147525.9	Trmt9b
ENSMUSG00000040007.9	E003	115.562	0.016527	1.24094	0.265289	0.912195	10.6105	11.3599	0.205896	chr2	118746369	118746960	592	+	158	105	116	133	94	107	ENSMUST00000036578.7, ENSMUST00000151162.2	Bahd1
ENSMUSG00000040152.9	E019	6.62221	0.372823	1.241	0.265278	0.912195	3.07129	1.97753	-1.27332	chr2	117953421	117953582	162	+	3	6	0	0	13	15	ENSMUST00000039559.9, ENSMUST00000142588.2	Thbs1
ENSMUSG00000099094.2	E002	7.49258	0.33487	1.24094	0.26529	0.912195	3.01747	2.69269	-0.329603	chr9	77452484	77452807	324	+	0	2	17	12	6	11	ENSMUST00000184658.2, ENSMUST00000184563.2	Gm19569
ENSMUSG00000109284.3	E012	58.9584	0.108898	1.24105	0.265268	0.912195	8.22041	7.64	-0.216319	chr7	118195648	118196061	414	+	48	51	62	66	63	68	ENSMUST00000209113.3, ENSMUST00000207147.3, ENSMUST00000242310.1, ENSMUST00000207610.3, ENSMUST00000243197.1, ENSMUST00000243010.1, ENSMUST00000208859.3, ENSMUST00000246171.1	B230311B06Rik
ENSMUSG00000027259.16	E020	60.4734	0.0246838	1.24084	0.265309	0.912199	7.5783	8.44397	0.319695	chr2	120980701	120980789	89	+	77	61	49	55	60	63	ENSMUST00000119031.8, ENSMUST00000156132.2, ENSMUST00000152164.2, ENSMUST00000110662.9, ENSMUST00000066155.6, ENSMUST00000110665.8, ENSMUST00000147271.8, ENSMUST00000028702.10	Adal
ENSMUSG00000029624.11	E005	23.0973	0.046166	1.24084	0.265308	0.912199	4.62864	5.38266	0.439611	chr5	145095550	145095651	102	-	39	16	27	23	21	18	ENSMUST00000031628.10	Ptcd1
ENSMUSG00000057858.9	E010	146.523	0.0561266	1.24085	0.265307	0.912199	11.7032	12.9908	0.318479	chr19	60208762	60208792	31	-	212	117	147	210	55	192	ENSMUST00000065286.2, ENSMUST00000235293.2, ENSMUST00000238054.2, ENSMUST00000237339.2, ENSMUST00000238119.2	Fam204a
ENSMUSG00000000197.9	E005	260.772	0.00978766	1.24009	0.265453	0.912203	15.8178	16.368	0.108221	chr14	123525122	123525279	158	-	316	246	297	372	171	223	ENSMUST00000000201.7	Nalcn
ENSMUSG00000003299.11	E029	9.74894	0.307897	1.24009	0.265454	0.912203	2.53689	3.93373	1.27065	chr9	20919196	20919789	594	+	3	12	23	3	5	12	ENSMUST00000213977.2	Mrpl4
ENSMUSG00000003778.15	E029	135.153	0.0202498	1.23997	0.265477	0.912203	12.4073	11.338	-0.273879	chr18	34747801	34747850	50	-	176	103	106	220	112	132	ENSMUST00000115766.8, ENSMUST00000152612.8, ENSMUST00000153569.8, ENSMUST00000097626.10, ENSMUST00000115765.2, ENSMUST00000003876.10, ENSMUST00000145431.2	Brd8
ENSMUSG00000005986.17	E016	94.921	0.0613616	1.24033	0.265407	0.912203	9.36963	10.6177	0.374453	chr19	4330565	4330673	109	-	137	83	103	126	100	36	ENSMUST00000056888.13, ENSMUST00000163858.8, ENSMUST00000169653.2, ENSMUST00000170283.2	Ankrd13d
ENSMUSG00000014956.16	E001	6.65204	0.187327	1.24071	0.265334	0.912203	2.28007	3.05858	0.849848	chr5	32616187	32616495	309	+	8	7	11	4	2	9	ENSMUST00000015100.15	Ppp1cb
ENSMUSG00000015536.15	E032	241.832	0.013007	1.24071	0.265334	0.912203	16.0141	14.9213	-0.222222	chr13	114962694	114962740	47	+	226	132	260	326	300	254	ENSMUST00000184672.8, ENSMUST00000166176.9, ENSMUST00000166104.9, ENSMUST00000184214.8, ENSMUST00000170985.8, ENSMUST00000164737.8, ENSMUST00000184046.8, ENSMUST00000184781.8, ENSMUST00000015680.11, ENSMUST00000184335.8, ENSMUST00000165022.9, ENSMUST00000184245.8	Mocs2
ENSMUSG00000017929.14	E009	45.3735	0.0331968	1.24014	0.265444	0.912203	6.68949	7.17903	0.207508	chr2	167149530	167149588	59	-	48	50	53	41	37	45	ENSMUST00000155623.8, ENSMUST00000133557.2, ENSMUST00000109221.9	B4galt5
ENSMUSG00000021314.14	E027	166.519	0.0262705	1.24009	0.265453	0.912203	13.7674	12.2922	-0.347912	chr13	19326135	19326182	48	+	207	105	124	195	219	171	ENSMUST00000200466.5, ENSMUST00000239207.2, ENSMUST00000197545.2, ENSMUST00000003345.10, ENSMUST00000222698.2	Amph
ENSMUSG00000022704.17	E011	5.51917	0.764338	1.23992	0.265486	0.912203	1.98479	2.8653	1.06174	chr16	43691984	43692035	52	-	9	11	1	13	0	0	ENSMUST00000023387.14, ENSMUST00000146343.8, ENSMUST00000156568.8, ENSMUST00000131360.8, ENSMUST00000239112.2	Qtrt2
ENSMUSG00000024002.19	E029	5.66553	0.457231	1.24054	0.265366	0.912203	2.79753	2.20572	-0.687438	chr17	32443058	32443060	3	-	14	0	1	6	5	11	ENSMUST00000003726.16	Brd4
ENSMUSG00000024188.17	E013	78.9626	0.0492391	1.24033	0.265408	0.912203	8.74934	9.46383	0.233621	chr17	26474005	26474099	95	+	97	68	127	116	29	65	ENSMUST00000133032.8, ENSMUST00000114976.9, ENSMUST00000154235.8, ENSMUST00000119928.8, ENSMUST00000025023.15, ENSMUST00000148894.2, ENSMUST00000155151.3	Luc7l
ENSMUSG00000024242.16	E011	56.1045	0.0274672	1.24026	0.265421	0.912203	8.26727	7.27063	-0.379147	chr17	80909622	80909725	104	-	69	43	47	85	51	55	ENSMUST00000234585.2, ENSMUST00000112389.9, ENSMUST00000025089.9, ENSMUST00000234133.2	Map4k3
ENSMUSG00000025006.19	E007	581.681	0.00788038	1.24002	0.265467	0.912203	21.9917	23.067	0.163453	chr19	40283493	40283560	68	-	669	848	612	559	231	585	ENSMUST00000224247.2, ENSMUST00000165469.2, ENSMUST00000225710.2, ENSMUST00000224667.2, ENSMUST00000225153.2, ENSMUST00000226047.2, ENSMUST00000239304.2, ENSMUST00000225786.2, ENSMUST00000238831.2, ENSMUST00000099466.10, ENSMUST00000165212.8, ENSMUST00000099467.10, ENSMUST00000225306.2, ENSMUST00000225148.2	Sorbs1
ENSMUSG00000026442.15	E049	6.74633	0.288647	1.24056	0.265362	0.912203	3.14064	2.23632	-0.982548	chr1	132669496	132669501	6	-	10	4	0	15	7	7	ENSMUST00000189219.2, ENSMUST00000163770.8, ENSMUST00000188307.2	Nfasc
ENSMUSG00000026799.16	E024	134.841	0.0200341	1.24073	0.26533	0.912203	12.3542	11.2924	-0.272997	chr2	29414568	29414693	126	+	149	99	128	176	157	120	ENSMUST00000028139.11, ENSMUST00000147547.2	Med27
ENSMUSG00000027455.17	E019	1226.9	0.00373037	1.2402	0.265433	0.912203	30.3731	31.2763	0.113204	chr2	151348167	151348304	138	+	1542	805	1429	1401	1104	1369	ENSMUST00000028949.16, ENSMUST00000134081.2, ENSMUST00000089140.13, ENSMUST00000153333.8, ENSMUST00000146695.8, ENSMUST00000103160.5	Nsfl1c
ENSMUSG00000028159.15	E010	6.82718	0.196633	1.24028	0.265417	0.912203	2.32479	3.12592	0.856764	chr3	137655408	137655487	80	-	9	5	13	4	2	10	ENSMUST00000029806.13, ENSMUST00000124827.8, ENSMUST00000184222.6, ENSMUST00000154716.2, ENSMUST00000136613.4	Dapp1
ENSMUSG00000028518.9	E007	21.652	0.159419	1.23991	0.265488	0.912203	5.44952	4.03475	-0.874675	chr4	104909113	104909206	94	-	9	8	24	72	8	25	ENSMUST00000030243.8	Prkaa2
ENSMUSG00000030500.7	E005	7.49811	0.639621	1.24018	0.265436	0.912203	2.89615	2.76541	-0.133692	chr7	51276592	51276710	119	+	8	6	16	20	0	0	ENSMUST00000207375.2, ENSMUST00000207945.2, ENSMUST00000032710.7	Slc17a6
ENSMUSG00000031093.15	E043	8.13443	0.220953	1.2399	0.26549	0.912203	2.61897	3.30439	0.673002	chrX	35291953	35292019	67	+	14	10	8	15	0	5	ENSMUST00000115266.8, ENSMUST00000033419.13	Dock11
ENSMUSG00000032512.8	E036	87.174	0.0249787	1.23995	0.26548	0.912203	10.1452	9.14337	-0.31056	chr9	119751746	119751760	15	+	131	54	63	153	69	86	ENSMUST00000217429.2, ENSMUST00000036561.8, ENSMUST00000215307.2	Wdr48
ENSMUSG00000032562.14	E028	19.8746	0.326801	1.24014	0.265445	0.912203	4.0589	5.24082	0.743451	chr9	107512534	107512536	3	-	25	25	20	24	0	30	ENSMUST00000192837.2, ENSMUST00000193876.2, ENSMUST00000055704.12	Gnai2
ENSMUSG00000032839.14	E001	253.278	0.018793	1.24	0.265471	0.912203	16.2508	15.4976	-0.14986	chr9	95587135	95588679	1545	-	314	218	285	260	224	255	ENSMUST00000189137.7	Trpc1
ENSMUSG00000036860.15	E012	35.2173	0.0853111	1.24071	0.265335	0.912203	5.59862	6.81249	0.574494	chr11	59096715	59096753	39	+	62	26	31	55	28	21	ENSMUST00000108785.2, ENSMUST00000045697.12, ENSMUST00000108786.8	Mrpl55
ENSMUSG00000037773.15	E017	71.5898	0.0204232	1.24065	0.265345	0.912203	8.3242	9.09321	0.262289	chr2	130265473	130266168	696	-	103	64	71	80	67	55	ENSMUST00000131561.8, ENSMUST00000089581.11, ENSMUST00000142536.2, ENSMUST00000153663.8, ENSMUST00000141749.8, ENSMUST00000123977.8	Pced1a
ENSMUSG00000037965.16	E046	10.4414	0.197441	1.24058	0.265359	0.912203	2.90703	3.80993	0.783765	chr16	10978912	10978921	10	-	10	9	23	15	1	9	ENSMUST00000140755.9, ENSMUST00000138185.9, ENSMUST00000037633.16, ENSMUST00000130355.9, ENSMUST00000125537.9, ENSMUST00000128083.9	Zc3h7a
ENSMUSG00000038056.16	E020	52.368	0.132116	1.24069	0.265339	0.912203	6.7405	7.96558	0.491727	chr5	25497812	25497959	148	-	44	66	93	70	6	47	ENSMUST00000173673.2, ENSMUST00000174734.8, ENSMUST00000045291.14, ENSMUST00000172556.8	Kmt2c
ENSMUSG00000038543.14	E002	8.68293	0.464166	1.23996	0.265479	0.912203	2.34464	4.05485	1.58659	chr3	95791270	95791549	280	-	5	7	18	14	0	12	ENSMUST00000036360.13, ENSMUST00000090476.10	BC028528
ENSMUSG00000039686.15	E036	92.7313	0.0313874	1.24005	0.26546	0.912203	9.50823	10.3492	0.253679	chr2	30014467	30014591	125	-	121	73	115	152	50	79	ENSMUST00000133354.2, ENSMUST00000113677.3, ENSMUST00000154231.8	Zer1
ENSMUSG00000042155.4	E005	337.873	0.0203309	1.24024	0.265426	0.912203	17.8612	18.3632	0.0897485	chr2	69654698	69655344	647	+	440	285	344	420	191	436	ENSMUST00000053087.4, ENSMUST00000152898.2	Klhl23
ENSMUSG00000042500.12	E006	15.9566	0.187259	1.24022	0.265429	0.912203	3.80615	4.45281	0.455708	chr4	126402141	126402300	160	-	21	15	25	11	2	26	ENSMUST00000084289.5	Ago4
ENSMUSG00000043541.17	E027	3.54233	0.854931	1.24019	0.265435	0.912203	1.16176	2.47466	2.18447	chr6	145151170	145151302	133	-	0	7	10	4	0	0	ENSMUST00000205162.2, ENSMUST00000133671.8	Casc1
ENSMUSG00000048920.9	E008	5.82514	0.398371	1.24032	0.265409	0.912203	2.23675	2.82129	0.671523	chr7	16549151	16549446	296	-	9	4	9	2	0	13	ENSMUST00000205677.2, ENSMUST00000206259.2	Fkrp
ENSMUSG00000052798.14	E022	22.7011	0.169648	1.24008	0.265456	0.912203	4.51365	5.23735	0.432965	chr10	117612116	117612194	79	-	24	31	24	9	35	6	ENSMUST00000167943.8, ENSMUST00000064848.7, ENSMUST00000218576.2	Nup107
ENSMUSG00000056121.17	E022	12.2629	0.172448	1.2404	0.265394	0.912203	3.11096	4.15343	0.838046	chr17	78725526	78725560	35	-	10	17	17	18	9	3	ENSMUST00000070039.14, ENSMUST00000112487.3	Fez2
ENSMUSG00000057342.16	E009	49.6535	0.108209	1.24025	0.265422	0.912203	6.6432	7.9156	0.515798	chr7	45364021	45364631	611	-	56	42	77	54	57	17	ENSMUST00000072836.7	Sphk2
ENSMUSG00000058799.17	E001	18.1639	0.0933095	1.24045	0.265385	0.912203	3.87506	5.05621	0.773476	chr10	111309084	111309087	4	+	19	10	39	20	13	14	ENSMUST00000065917.16	Nap1l1
ENSMUSG00000061589.15	E012	7.78803	0.26575	1.24062	0.265352	0.912203	2.35204	3.20837	0.898476	chr10	80614097	80614176	80	+	7	17	7	5	0	9	ENSMUST00000150338.8, ENSMUST00000127740.8, ENSMUST00000105336.9	Dot1l
ENSMUSG00000068373.16	E009	22.0876	0.147854	1.24008	0.265455	0.912203	4.57454	5.01	0.26466	chr2	104022780	104022909	130	-	32	35	17	35	3	14	ENSMUST00000156278.8, ENSMUST00000230671.2, ENSMUST00000089726.10, ENSMUST00000136156.9, ENSMUST00000141159.9	D430041D05Rik
ENSMUSG00000071533.12	E002	3231.63	0.0125255	1.23992	0.265486	0.912203	43.688	41.9864	-0.185516	chr16	55835869	55837162	1294	-	3140	2568	3330	3555	3407	3748	ENSMUST00000114444.9, ENSMUST00000125040.8	Pcnp
ENSMUSG00000071647.6	E023	9.95493	0.111879	1.24003	0.265465	0.912203	3.66112	2.8317	-0.744202	chr19	8915826	8915882	57	+	6	6	9	14	9	18	ENSMUST00000224272.2, ENSMUST00000096241.6, ENSMUST00000226096.2	Eml3
ENSMUSG00000085396.9	E026	52.8237	0.0429412	1.24043	0.265389	0.912203	7.94502	6.9935	-0.375865	chrX	49680802	49680833	32	-	24	84	37	50	40	72	ENSMUST00000203933.3, ENSMUST00000204974.4	Firre
ENSMUSG00000085438.3	E032	35.2341	0.0720895	1.2406	0.265356	0.912203	5.73839	6.58824	0.404245	chr2	119431176	119431227	52	+	49	35	42	58	14	25	ENSMUST00000247347.1, ENSMUST00000244241.1, ENSMUST00000247048.1, ENSMUST00000241353.1, ENSMUST00000153581.3, ENSMUST00000147425.3, ENSMUST00000241052.1, ENSMUST00000243258.1, ENSMUST00000243640.1, ENSMUST00000241192.1, ENSMUST00000244941.1	Oip5os1
ENSMUSG00000087679.3	E003	193.724	0.0151721	1.23998	0.265475	0.912203	13.6274	14.465	0.184856	chr2	26028815	26028925	111	-	196	173	213	216	132	266	ENSMUST00000133808.2	Tmem250-ps
ENSMUSG00000095253.5	E010	16.37	0.326222	1.24063	0.26535	0.912203	3.52014	4.70036	0.839615	chr17	33049063	33049189	127	-	22	7	44	19	13	0	ENSMUST00000202759.2, ENSMUST00000201499.2, ENSMUST00000201876.4, ENSMUST00000202988.4	Zfp799
ENSMUSG00000102715.3	E001	4.75564	0.56977	1.24079	0.265319	0.912203	2.33879	1.82438	-0.717881	chr3	50470848	50471982	1135	-	2	4	0	6	12	3	ENSMUST00000194629.2	Gm6209
ENSMUSG00000114521.2	E001	47.1862	0.039264	1.24068	0.265339	0.912203	7.32287	6.90543	-0.172611	chr13	98744919	98745390	472	-	54	39	38	60	39	62	ENSMUST00000224567.2	Gm48050
ENSMUSG00000002847.8	E010	3.40744	0.667768	1.23973	0.265524	0.912227	1.05438	2.35156	2.31688	chr16	38235680	38235857	178	-	2	12	1	3	0	0	ENSMUST00000232224.2, ENSMUST00000002926.8	Pla1a
ENSMUSG00000022682.9	E020	1251.78	0.0190453	1.23967	0.265535	0.912227	31.8575	30.1407	-0.214546	chr16	13630954	13632703	1750	+	1360	727	1415	1554	1221	1539	ENSMUST00000023363.8	Rrn3
ENSMUSG00000024287.9	E012	3.00539	0.92355	1.23968	0.265532	0.912227	2.32505	1.04698	-2.30443	chr18	9960553	9960841	289	+	0	0	3	5	0	12	ENSMUST00000234805.2, ENSMUST00000234622.2, ENSMUST00000234890.2	Thoc1
ENSMUSG00000026307.13	E015	21.8102	0.059625	1.23969	0.26553	0.912227	4.45139	5.26564	0.489058	chr1	91230495	91230518	24	+	27	17	25	19	28	16	ENSMUST00000145843.3, ENSMUST00000027532.13, ENSMUST00000154045.8, ENSMUST00000147523.8, ENSMUST00000124832.8, ENSMUST00000142802.2, ENSMUST00000153621.8, ENSMUST00000123651.8, ENSMUST00000142488.8	Scly
ENSMUSG00000027168.22	E018	7.47466	0.6048	1.23983	0.265504	0.912227	3.82304	1.56485	-2.58409	chr2	105506474	105507183	710	+	4	3	0	8	0	33	ENSMUST00000111082.8, ENSMUST00000090391.13	Pax6
ENSMUSG00000032740.18	E016	31.8383	0.0454924	1.23973	0.265524	0.912227	5.45696	6.08395	0.317797	chr11	29406496	29406602	107	+	38	43	37	40	16	20	ENSMUST00000040182.13, ENSMUST00000137227.2, ENSMUST00000239407.2	Ccdc88a
ENSMUSG00000036180.16	E013	173.89	0.00984963	1.23967	0.265534	0.912227	13.0228	13.6605	0.147176	chr8	70369219	70369350	132	-	220	148	188	198	146	174	ENSMUST00000065169.12, ENSMUST00000116463.4, ENSMUST00000212478.2, ENSMUST00000177851.9	Gatad2a
ENSMUSG00000040785.20	E104	1575.61	0.00588994	1.23982	0.265505	0.912227	34.5779	32.9579	-0.194032	chr16	94268785	94268853	69	+	1944	1036	1796	1992	1505	1556	ENSMUST00000232395.2, ENSMUST00000154196.2, ENSMUST00000232660.2, ENSMUST00000129536.2, ENSMUST00000231915.2, ENSMUST00000231569.2, ENSMUST00000117648.9	Ttc3
ENSMUSG00000045034.13	E004	3.89433	0.468858	1.23976	0.265518	0.912227	1.34808	2.51923	1.80665	chr13	92563194	92563583	390	+	1	5	13	3	0	2	ENSMUST00000168871.2	Ankrd34b
ENSMUSG00000055991.16	E016	19.8929	0.0524731	1.23968	0.265532	0.912227	4.33447	4.90315	0.358599	chr5	145155237	145155290	54	+	22	19	31	22	13	16	ENSMUST00000031601.8, ENSMUST00000161896.2, ENSMUST00000085671.10, ENSMUST00000161881.2	Zkscan5
ENSMUSG00000001763.15	E011	212.718	0.00876376	1.23956	0.265557	0.912284	14.285	14.9996	0.152167	chr6	29717189	29717350	162	+	216	172	284	233	212	188	ENSMUST00000046750.14, ENSMUST00000115250.4	Tspan33
ENSMUSG00000018217.13	E008	18.3191	0.394847	1.23942	0.265584	0.912284	3.31959	5.47755	1.45549	chr11	63025247	63025315	69	+	29	38	4	24	9	3	ENSMUST00000018361.10, ENSMUST00000108702.8, ENSMUST00000140648.2, ENSMUST00000108701.8, ENSMUST00000108700.2	Pmp22
ENSMUSG00000018822.8	E002	104.627	0.0260136	1.2394	0.265586	0.912284	10.8093	9.69091	-0.327668	chr19	42188220	42188297	78	-	60	62	92	188	79	181	ENSMUST00000018966.8	Sfrp5
ENSMUSG00000024073.17	E070	32.2964	0.073585	1.23951	0.265566	0.912284	5.47364	6.18586	0.357507	chr17	74945338	74945465	128	+	37	35	52	52	17	9	ENSMUST00000182597.8, ENSMUST00000182944.8, ENSMUST00000182133.8, ENSMUST00000180037.8, ENSMUST00000183224.8, ENSMUST00000234521.2, ENSMUST00000182164.8	Birc6
ENSMUSG00000024104.12	E046	156.182	0.0112138	1.23948	0.26557	0.912284	13.2115	12.2377	-0.234393	chr6	116231374	116231454	81	+	204	87	151	228	136	182	ENSMUST00000203802.3, ENSMUST00000204283.3, ENSMUST00000036759.11, ENSMUST00000204476.3	Washc2
ENSMUSG00000026207.17	E059	5.86443	0.536459	1.23953	0.265561	0.912284	2.96173	2.0521	-1.06119	chr1	75400154	75400172	19	+	12	0	1	5	13	5	ENSMUST00000087122.12, ENSMUST00000137868.8, ENSMUST00000143679.2	Speg
ENSMUSG00000037306.14	E010	24.5004	0.209157	1.23946	0.265576	0.912284	4.8533	5.45961	0.343102	chr4	134318667	134318747	81	-	33	27	20	14	3	54	ENSMUST00000054096.13, ENSMUST00000038628.4, ENSMUST00000176606.2	Man1c1
ENSMUSG00000069670.9	E004	11.7732	0.121495	1.23943	0.265581	0.912284	4.05548	3.07473	-0.802674	chr10	31622498	31622558	61	-	14	7	5	31	11	8	ENSMUST00000191234.7, ENSMUST00000218645.2	Nkain2
ENSMUSG00000086968.10	E006	45.1816	0.0361159	1.23941	0.265585	0.912284	6.54143	7.35238	0.343389	chr3	107800075	107800081	7	-	49	49	55	43	23	58	ENSMUST00000137970.9, ENSMUST00000242049.1, ENSMUST00000135512.4, ENSMUST00000144591.8, ENSMUST00000152663.9, ENSMUST00000154329.4, ENSMUST00000137800.9, ENSMUST00000131345.8	4933431E20Rik
ENSMUSG00000021431.16	E021	11.6166	0.357542	1.23934	0.265599	0.912307	4.56252	2.34507	-1.92882	chr13	38404663	38404663	1	+	7	3	7	1	32	16	ENSMUST00000223680.2, ENSMUST00000178564.2	Snrnp48
ENSMUSG00000024797.15	E025	60.0816	0.0430306	1.23933	0.265601	0.912307	7.48928	8.57639	0.400659	chr19	6125933	6126392	460	-	65	51	82	68	37	71	ENSMUST00000160590.2	Vps51
ENSMUSG00000017314.13	E023	37.43	0.0411499	1.23926	0.265613	0.912322	5.92643	6.73374	0.374099	chr11	101979246	101979281	36	-	62	33	35	38	36	26	ENSMUST00000132687.2, ENSMUST00000130903.8, ENSMUST00000017458.11	Mpp2
ENSMUSG00000020532.19	E051	27.8288	0.0699843	1.23926	0.265614	0.912322	6.03278	4.93266	-0.587545	chr11	84203553	84203708	156	+	34	21	14	52	25	29	ENSMUST00000020843.13, ENSMUST00000103201.8	Acaca
ENSMUSG00000030428.17	E012	903.061	0.00427425	1.23925	0.265617	0.912322	26.8304	27.8211	0.13287	chr7	4125476	4125611	136	+	853	969	991	970	737	956	ENSMUST00000153673.8, ENSMUST00000151959.8, ENSMUST00000032594.13, ENSMUST00000134536.8, ENSMUST00000129423.8, ENSMUST00000206987.2, ENSMUST00000130150.8, ENSMUST00000148760.8, ENSMUST00000119661.8, ENSMUST00000079415.12, ENSMUST00000126971.8	Ttyh1
ENSMUSG00000021290.7	E013	76.7446	0.0248613	1.23919	0.265626	0.912329	8.54025	9.56511	0.337162	chr12	111933402	111933411	10	-	101	45	93	76	82	79	ENSMUST00000021719.7	Atp5mpl
ENSMUSG00000091475.6	E015	13.1218	0.183141	1.23921	0.265624	0.912329	3.23075	4.38589	0.886837	chr17	25789890	25789915	26	+	18	8	25	17	3	14	ENSMUST00000245125.1, ENSMUST00000242967.1, ENSMUST00000247068.1, ENSMUST00000245476.1, ENSMUST00000242385.1, ENSMUST00000242528.1, ENSMUST00000234667.2, ENSMUST00000245317.1, ENSMUST00000246121.1, ENSMUST00000240869.1, ENSMUST00000239478.3, ENSMUST00000234504.3, ENSMUST00000235022.3, ENSMUST00000244945.1, ENSMUST00000245302.1, ENSMUST00000242250.1, ENSMUST00000246598.1, ENSMUST00000243880.1, ENSMUST00000163493.4	Cerox1
ENSMUSG00000023868.18	E018	16.3371	0.210379	1.23915	0.265635	0.912331	3.84271	4.6801	0.572756	chr17	9139336	9139364	29	+	31	6	25	40	3	6	ENSMUST00000115717.9, ENSMUST00000115722.8, ENSMUST00000115715.8, ENSMUST00000136160.2, ENSMUST00000024647.13, ENSMUST00000089085.10, ENSMUST00000233052.2, ENSMUST00000115724.9, ENSMUST00000115720.8	Pde10a
ENSMUSG00000040420.16	E013	67.2447	0.022335	1.23917	0.265631	0.912331	8.86636	8.07571	-0.276841	chr15	23410770	23410906	137	+	84	44	66	84	77	61	ENSMUST00000164787.8, ENSMUST00000040427.14, ENSMUST00000165614.9, ENSMUST00000167623.2, ENSMUST00000226693.2	Cdh18
ENSMUSG00000020864.14	E007	958.837	0.00460681	1.23907	0.26565	0.912366	27.6774	28.3096	0.0835716	chr11	94225410	94225733	324	+	917	987	1094	1095	743	1016	ENSMUST00000051221.13, ENSMUST00000107818.9, ENSMUST00000021227.6	Ankrd40
ENSMUSG00000086211.2	E001	8.46712	0.506379	1.23906	0.265652	0.912366	2.622	3.37733	0.732924	chr4	44664415	44665556	1142	+	15	11	7	16	4	0	ENSMUST00000140826.2	Gm12462
ENSMUSG00000027309.19	E052	55.0743	0.0563018	1.23902	0.265659	0.912376	7.36903	7.94672	0.22262	chr2	130648791	130648868	78	-	89	42	76	87	18	43	ENSMUST00000123049.8, ENSMUST00000144014.8, ENSMUST00000110243.8, ENSMUST00000148924.8, ENSMUST00000142128.2, ENSMUST00000119422.8, ENSMUST00000044766.15	Dnaaf9
ENSMUSG00000037762.7	E008	45.774	0.123397	1.23899	0.265666	0.912387	7.60244	6.39315	-0.509156	chr10	70119911	70121798	1888	+	37	44	38	41	75	33	ENSMUST00000046807.7	Slc16a9
ENSMUSG00000020640.11	E024	47.4116	0.059613	1.23894	0.265675	0.912389	6.64758	7.52502	0.364553	chr12	4689655	4689794	140	+	64	45	67	44	17	59	ENSMUST00000217672.2, ENSMUST00000220311.2, ENSMUST00000219007.2, ENSMUST00000219832.2, ENSMUST00000217981.2, ENSMUST00000062580.8, ENSMUST00000218072.2	Itsn2
ENSMUSG00000020877.12	E013	36.2395	0.09887	1.23896	0.265671	0.912389	5.79351	6.71593	0.432632	chr11	96924145	96924325	181	+	49	25	33	33	58	20	ENSMUST00000126874.2, ENSMUST00000021249.11	Scrn2
ENSMUSG00000015790.17	E012	298.805	0.0151201	1.2389	0.265684	0.912409	16.3993	17.9141	0.282916	chr2	26804870	26804907	38	-	324	209	355	406	255	319	ENSMUST00000167661.7, ENSMUST00000015934.13, ENSMUST00000128665.2, ENSMUST00000183520.8, ENSMUST00000150776.4, ENSMUST00000129682.2, ENSMUST00000129822.8, ENSMUST00000147110.8	Surf1
ENSMUSG00000000308.15	E025	560.079	0.00420916	1.2374	0.265973	0.912413	23.0007	22.0612	-0.142783	chr2	121191587	121191710	124	+	626	383	586	677	513	696	ENSMUST00000000317.13, ENSMUST00000078222.9	Ckmt1
ENSMUSG00000002105.16	E025	3.06797	0.968645	1.23734	0.265983	0.912413	2.28184	1.12333	-2.04699	chr2	90899166	90899216	51	-	0	3	0	8	7	0	ENSMUST00000142943.2	Slc39a13
ENSMUSG00000002814.16	E023	28.1094	0.0410356	1.23786	0.265883	0.912413	5.10337	5.96202	0.453921	chr11	60647431	60647574	144	-	39	23	41	43	13	20	ENSMUST00000117743.8, ENSMUST00000102668.10, ENSMUST00000120417.8, ENSMUST00000002891.11	Top3a
ENSMUSG00000002820.7	E013	79.9944	0.029994	1.23742	0.26597	0.912413	9.70325	8.58346	-0.365023	chr9	21179901	21179965	65	+	87	55	59	87	112	85	ENSMUST00000216826.2, ENSMUST00000065005.5, ENSMUST00000217591.2	Atg4d
ENSMUSG00000004815.13	E013	83.4616	0.04587	1.2375	0.265954	0.912413	8.73324	10.0562	0.42059	chr5	108798067	108798245	179	-	138	57	114	104	36	85	ENSMUST00000123669.8, ENSMUST00000132179.8, ENSMUST00000132708.8, ENSMUST00000144624.8, ENSMUST00000153238.8, ENSMUST00000053913.13	Dgkq
ENSMUSG00000006476.20	E042	1303.05	0.00407796	1.23867	0.265727	0.912413	32.0681	30.8577	-0.150097	chr2	24951505	24951580	76	+	1266	1015	1365	1577	1279	1515	ENSMUST00000114386.8, ENSMUST00000114388.8, ENSMUST00000116574.10, ENSMUST00000100334.11, ENSMUST00000124309.2, ENSMUST00000144520.8, ENSMUST00000006646.15, ENSMUST00000074422.14, ENSMUST00000134744.3, ENSMUST00000102931.11	Nsmf
ENSMUSG00000006711.16	E016	18.133	0.22864	1.23728	0.265996	0.912413	4.05788	4.72447	0.442074	chr13	25066524	25066642	119	+	23	22	23	18	0	27	ENSMUST00000006893.9, ENSMUST00000169411.2	D130043K22Rik
ENSMUSG00000007812.17	E005	6.56871	0.249334	1.23775	0.265906	0.912413	2.24322	3.13127	0.964978	chr5	145168566	145168566	1	+	8	6	12	8	0	8	ENSMUST00000200039.5, ENSMUST00000199322.5, ENSMUST00000167316.8, ENSMUST00000196069.5, ENSMUST00000199003.5	Zfp655
ENSMUSG00000009614.17	E035	7.19487	0.16848	1.23727	0.265997	0.912413	2.33085	3.24516	0.957671	chr2	27136665	27136714	50	-	11	10	6	9	3	5	ENSMUST00000149733.8, ENSMUST00000102886.10, ENSMUST00000129975.2, ENSMUST00000139312.8	Sardh
ENSMUSG00000015702.14	E001	6.94924	0.193229	1.23766	0.265923	0.912413	2.35299	3.07979	0.778848	chr3	95203407	95203608	202	-	3	8	14	4	7	5	ENSMUST00000015846.9, ENSMUST00000107183.8	Anxa9
ENSMUSG00000016995.18	E008	9.45164	0.674121	1.23869	0.265724	0.912413	4.10967	1.84138	-2.32389	chr2	164239084	164239206	123	-	1	7	0	9	0	42	ENSMUST00000103104.2, ENSMUST00000154940.2, ENSMUST00000109359.8, ENSMUST00000103103.10	Matn4
ENSMUSG00000019899.18	E031	5.18641	0.665292	1.23748	0.265958	0.912413	1.7024	2.74381	1.37977	chr10	26980100	26980263	164	-	2	5	18	0	0	7	ENSMUST00000092639.12	Lama2
ENSMUSG00000020064.10	E017	13.1565	0.297477	1.23762	0.265931	0.912413	3.32424	4.22889	0.698268	chr10	63114114	63114181	68	+	24	9	18	22	11	0	ENSMUST00000219577.2, ENSMUST00000020258.10	Herc4
ENSMUSG00000020173.18	E018	53.2228	0.0334818	1.23767	0.26592	0.912413	7.20954	8.00727	0.30946	chr11	12319594	12319640	47	-	82	35	63	90	31	41	ENSMUST00000172827.8, ENSMUST00000109650.8, ENSMUST00000046755.14, ENSMUST00000136549.8, ENSMUST00000109651.9, ENSMUST00000172956.8, ENSMUST00000146067.2, ENSMUST00000174874.8, ENSMUST00000172919.8, ENSMUST00000130572.2	Cobl
ENSMUSG00000020284.17	E029	144.046	0.0278102	1.23875	0.265711	0.912413	12.8679	11.4586	-0.353366	chr10	77820931	77821089	159	+	133	91	149	188	193	129	ENSMUST00000123999.8, ENSMUST00000136275.2, ENSMUST00000149074.8, ENSMUST00000105397.10	Cfap410
ENSMUSG00000020467.16	E003	5.58565	0.540571	1.23786	0.265883	0.912413	2.88053	1.50158	-1.88303	chr11	28804465	28804554	90	+	4	1	0	23	9	0	ENSMUST00000020759.12, ENSMUST00000124103.2	Efemp1
ENSMUSG00000020544.15	E005	130.405	0.0343335	1.23838	0.265784	0.912413	12.1361	11.1776	-0.249575	chr11	90535196	90535487	292	+	169	63	136	176	140	136	ENSMUST00000099960.3, ENSMUST00000020851.15	Cox11
ENSMUSG00000021069.18	E016	8.93829	0.149066	1.23745	0.265964	0.912413	3.42582	2.71495	-0.673449	chr12	70248619	70248762	144	-	2	11	6	17	8	10	ENSMUST00000071250.13, ENSMUST00000161083.2	Pygl
ENSMUSG00000021130.9	E003	15.7773	0.0806613	1.23816	0.265826	0.912413	3.74017	4.50986	0.543452	chr12	80565764	80565829	66	+	18	13	29	14	6	19	ENSMUST00000021558.8	Galnt16
ENSMUSG00000021156.18	E063	11.1379	0.282852	1.23823	0.265813	0.912413	3.10719	3.85681	0.626469	chr13	9814974	9814992	19	-	15	12	15	23	0	7	ENSMUST00000110634.8	Zmynd11
ENSMUSG00000021583.8	E016	24.2129	0.128682	1.23838	0.265784	0.912413	4.71387	5.58413	0.493767	chr13	74814218	74814349	132	+	27	28	25	54	7	13	ENSMUST00000169114.3, ENSMUST00000220594.2, ENSMUST00000222127.2	Erap1
ENSMUSG00000022210.8	E006	63.7456	0.0287379	1.23867	0.265728	0.912413	8.68429	7.81525	-0.312085	chr14	55716391	55716490	100	+	49	37	86	94	63	70	ENSMUST00000226902.2, ENSMUST00000227488.2, ENSMUST00000228353.2, ENSMUST00000226168.2, ENSMUST00000022821.8, ENSMUST00000227513.2	Dhrs4
ENSMUSG00000022210.8	E007	102.353	0.0382082	1.23764	0.265926	0.912413	10.913	9.85172	-0.307248	chr14	55717483	55717615	133	+	82	49	150	162	101	103	ENSMUST00000226902.2, ENSMUST00000227488.2, ENSMUST00000228353.2, ENSMUST00000226168.2, ENSMUST00000022821.8, ENSMUST00000227513.2	Dhrs4
ENSMUSG00000022558.17	E074	39.0716	0.0336615	1.23814	0.26583	0.912413	6.92817	6.01182	-0.415851	chr15	76336339	76336353	15	+	45	23	37	44	55	35	ENSMUST00000161683.8, ENSMUST00000096385.11, ENSMUST00000161265.8, ENSMUST00000160986.8, ENSMUST00000161352.2	Mroh1
ENSMUSG00000022772.13	E012	74.5457	0.0228225	1.23809	0.26584	0.912413	8.60913	9.15331	0.182144	chr16	31802311	31802449	139	-	94	66	100	103	55	47	ENSMUST00000155515.8, ENSMUST00000129900.2, ENSMUST00000023457.13, ENSMUST00000231360.2, ENSMUST00000144320.2	Senp5
ENSMUSG00000023852.15	E033	11.3262	0.192078	1.23804	0.265849	0.912413	3.04171	3.86018	0.690678	chr17	15977027	15977063	37	+	13	12	22	15	0	10	ENSMUST00000173040.2, ENSMUST00000024627.14	Chd1
ENSMUSG00000024082.6	E002	5.75683	1.05401	1.23801	0.265855	0.912413	1.79291	3.13982	1.62041	chr17	79244566	79244576	11	+	11	0	18	11	0	0	ENSMUST00000024887.6, ENSMUST00000233068.2	Ndufaf7
ENSMUSG00000024378.10	E007	38.7723	0.123738	1.23837	0.265786	0.912413	6.90516	5.94695	-0.437806	chr18	33339173	33339299	127	-	40	45	8	52	42	45	ENSMUST00000119991.8, ENSMUST00000118990.2, ENSMUST00000025236.9, ENSMUST00000141617.2	Stard4
ENSMUSG00000025184.11	E003	10.7394	0.384159	1.23779	0.265897	0.912413	2.77849	3.94128	1.01303	chr19	42507261	42507296	36	+	8	18	13	0	12	9	ENSMUST00000026188.10, ENSMUST00000160107.2, ENSMUST00000160893.2	R3hcc1l
ENSMUSG00000025728.17	E002	3.0473	0.930938	1.23872	0.265717	0.912413	2.42305	0.846103	-3.03868	chr17	26145401	26145401	1	-	2	0	0	3	0	15	ENSMUST00000208043.2, ENSMUST00000133650.9, ENSMUST00000237570.2, ENSMUST00000026823.16	Pigq
ENSMUSG00000028583.15	E003	61.8679	0.0364384	1.23837	0.265785	0.912413	7.68888	8.65239	0.349278	chr4	142995758	142995869	112	-	67	44	78	69	33	98	ENSMUST00000030317.14, ENSMUST00000119654.2	Pdpn
ENSMUSG00000028797.21	E030	94.8821	0.0156278	1.23769	0.265917	0.912413	10.4662	9.46221	-0.301897	chr4	129496009	129496014	6	+	94	82	77	105	87	135	ENSMUST00000172635.2, ENSMUST00000152126.8, ENSMUST00000151969.8, ENSMUST00000102591.10, ENSMUST00000145345.2, ENSMUST00000181579.8, ENSMUST00000172774.8, ENSMUST00000135628.8, ENSMUST00000150110.8, ENSMUST00000137090.8, ENSMUST00000173507.8, ENSMUST00000129515.8, ENSMUST00000174350.8	Tmem234
ENSMUSG00000028890.14	E018	16.5351	0.340105	1.23739	0.265974	0.912413	3.52632	4.80666	0.899612	chr4	124736321	124736384	64	+	21	29	11	19	16	0	ENSMUST00000030723.3, ENSMUST00000106193.8	Mtf1
ENSMUSG00000029049.15	E024	14.1929	0.183548	1.23782	0.265891	0.912413	4.53823	3.1483	-1.06099	chr4	155213140	155213235	96	+	10	12	4	34	22	5	ENSMUST00000155375.8, ENSMUST00000030915.11, ENSMUST00000151710.8, ENSMUST00000129415.2	Morn1
ENSMUSG00000029097.12	E009	3.24144	0.983925	1.23767	0.265922	0.912413	2.50823	0.990619	-2.68346	chr5	35729840	35730046	207	-	3	0	0	5	11	0	ENSMUST00000145930.2	Trmt44
ENSMUSG00000029202.13	E053	26.0169	0.329155	1.23818	0.265823	0.912413	4.7885	5.72465	0.520634	chr5	65821199	65821296	98	-	39	27	32	43	21	0	ENSMUST00000031104.7, ENSMUST00000201948.4, ENSMUST00000200790.2	Pds5a
ENSMUSG00000029250.6	E010	156.04	0.0217675	1.23811	0.265836	0.912413	12.2582	13.135	0.211439	chr5	77473586	77473736	151	+	210	111	204	229	137	90	ENSMUST00000031167.6	Polr2b
ENSMUSG00000029468.18	E002	3.73319	0.661341	1.23726	0.265999	0.912413	1.75075	2.25177	0.727267	chr5	122782002	122782071	70	+	4	6	3	0	0	9	ENSMUST00000121489.8, ENSMUST00000100737.10, ENSMUST00000031425.15	P2rx7
ENSMUSG00000030223.15	E021	61.0572	0.0199743	1.23813	0.265831	0.912413	8.50485	7.67054	-0.305313	chr6	137387972	137388111	140	+	61	44	65	89	54	68	ENSMUST00000167679.8, ENSMUST00000077115.13, ENSMUST00000204780.2, ENSMUST00000167002.4, ENSMUST00000203914.2	Ptpro
ENSMUSG00000030341.18	E017	41.6609	0.0412148	1.23804	0.26585	0.912413	6.12909	7.22459	0.482511	chr6	125337673	125337786	114	+	45	20	93	33	34	37	ENSMUST00000125880.8, ENSMUST00000032491.15, ENSMUST00000144524.2, ENSMUST00000134803.2	Tnfrsf1a
ENSMUSG00000031167.17	E022	3.2587	0.494715	1.238	0.265856	0.912413	1.51749	2.22622	1.10727	chrX	8010919	8011193	275	-	5	4	4	1	0	6	ENSMUST00000145450.2	Rbm3
ENSMUSG00000031862.12	E004	20.8278	0.162352	1.23757	0.265939	0.912413	4.25929	5.19654	0.578748	chr8	70246399	70246488	90	+	27	18	29	17	29	5	ENSMUST00000238453.2, ENSMUST00000238491.2, ENSMUST00000034326.7	Atp13a1
ENSMUSG00000032038.8	E001	378.838	0.0110399	1.2386	0.265741	0.912413	19.6346	18.3895	-0.214403	chr9	34957872	34958815	944	-	374	318	372	371	359	517	ENSMUST00000034537.8	St3gal4
ENSMUSG00000032271.14	E009	11.2799	0.18913	1.2385	0.265761	0.912413	3.80255	2.66988	-1.02442	chr9	48514654	48514861	208	-	3	7	5	6	27	16	ENSMUST00000034808.12, ENSMUST00000119426.2, ENSMUST00000128076.2	Nnmt
ENSMUSG00000032449.14	E008	45.356	0.0689207	1.23803	0.265852	0.912413	6.62418	7.2574	0.268244	chr9	96967110	96967176	67	-	61	53	43	37	20	63	ENSMUST00000085206.11, ENSMUST00000137372.2, ENSMUST00000153070.8, ENSMUST00000155291.8, ENSMUST00000148995.8	Slc25a36
ENSMUSG00000032525.16	E018	12.4422	0.919059	1.23847	0.265766	0.912413	3.40886	3.88709	0.380726	chr9	121558702	121558746	45	+	31	15	1	35	0	0	ENSMUST00000182763.8, ENSMUST00000182904.9, ENSMUST00000182225.8, ENSMUST00000183311.8, ENSMUST00000182337.2, ENSMUST00000035112.13, ENSMUST00000182179.8, ENSMUST00000183070.8, ENSMUST00000182311.8, ENSMUST00000182395.2	Nktr
ENSMUSG00000033396.14	E043	3.96875	0.451546	1.23727	0.265998	0.912413	1.72635	2.35294	0.894884	chr2	121948602	121948777	176	-	7	4	4	1	7	0	ENSMUST00000036450.8, ENSMUST00000133145.8, ENSMUST00000135847.2	Spg11
ENSMUSG00000034190.10	E008	318.651	0.00495204	1.2377	0.265914	0.912413	17.3992	17.8202	0.0769657	chr14	69957561	69957609	49	-	385	254	301	372	311	339	ENSMUST00000225036.2, ENSMUST00000036381.10, ENSMUST00000224964.2	Chmp7
ENSMUSG00000034574.11	E037	7.29945	0.185977	1.23731	0.26599	0.912413	3.26481	2.39441	-0.897364	chr12	72039102	72039107	6	+	8	1	8	9	6	15	ENSMUST00000223272.2	Daam1
ENSMUSG00000035851.15	E032	4.10676	0.788894	1.23873	0.265715	0.912413	2.38993	1.75404	-0.894026	chr5	86984517	86984518	2	+	0	7	0	12	2	4	ENSMUST00000120498.8, ENSMUST00000156363.8, ENSMUST00000151489.8	Ythdc1
ENSMUSG00000035953.15	E014	192.723	0.00797641	1.23882	0.265699	0.912413	13.6312	14.4188	0.174053	chr14	51166667	51166714	48	-	208	130	248	228	180	204	ENSMUST00000159745.2, ENSMUST00000163088.8, ENSMUST00000159047.2, ENSMUST00000049312.14, ENSMUST00000160538.2, ENSMUST00000160835.9	Pip4p1
ENSMUSG00000036427.6	E008	1590.37	0.0032127	1.23812	0.265834	0.912413	34.3028	33.2733	-0.123257	chr7	33902062	33902113	52	-	1634	1043	1651	1789	1734	1948	ENSMUST00000205800.2, ENSMUST00000205870.2, ENSMUST00000135243.3, ENSMUST00000205865.2, ENSMUST00000038027.6	Gpi1
ENSMUSG00000036529.18	E027	119.005	0.0213279	1.23769	0.265917	0.912413	10.637	11.7163	0.292013	chr15	89183686	89183823	138	-	142	86	173	137	74	136	ENSMUST00000124576.8, ENSMUST00000144585.9, ENSMUST00000123791.8	Sbf1
ENSMUSG00000036893.18	E036	24.2404	0.102657	1.23844	0.265771	0.912413	4.52846	5.71575	0.678525	chr2	24738039	24738101	63	-	44	11	43	35	13	12	ENSMUST00000114418.10, ENSMUST00000091348.11, ENSMUST00000046227.12, ENSMUST00000200655.5, ENSMUST00000207383.2, ENSMUST00000147147.8, ENSMUST00000152325.8, ENSMUST00000114432.9, ENSMUST00000139000.4, ENSMUST00000102938.10	Ehmt1
ENSMUSG00000037003.17	E034	43.7947	0.0530717	1.23823	0.265813	0.912413	6.2932	7.47998	0.50745	chr15	102022696	102022773	78	+	74	24	63	55	30	34	ENSMUST00000228958.2, ENSMUST00000230474.2, ENSMUST00000046144.10, ENSMUST00000169627.9	Tns2
ENSMUSG00000037416.14	E017	10.9703	0.68646	1.23733	0.265986	0.912413	3.74051	3.23636	-0.419666	chr18	50003940	50004059	120	+	8	6	18	44	0	0	ENSMUST00000041772.6, ENSMUST00000180611.8	Dmxl1
ENSMUSG00000037493.7	E003	457.73	0.0113192	1.23764	0.265927	0.912413	19.9468	21.3465	0.226531	chr9	54455617	54455764	148	-	373	500	429	480	400	574	ENSMUST00000041901.7	Cib2
ENSMUSG00000038042.12	E017	65.9669	0.0980712	1.2381	0.265838	0.912413	7.5827	9.10475	0.541725	chr13	48778853	48778985	133	-	56	60	129	79	16	76	ENSMUST00000222028.2, ENSMUST00000223025.2, ENSMUST00000035824.11	Ptpdc1
ENSMUSG00000039238.7	E002	49.2409	0.0299074	1.23734	0.265985	0.912413	7.02333	7.56061	0.21699	chr11	121403453	121405058	1606	-	77	25	75	67	42	28	ENSMUST00000092298.6	Zfp750
ENSMUSG00000039615.10	E020	25.0946	0.146889	1.23731	0.265989	0.912413	4.7497	5.67831	0.520568	chr17	26051922	26051927	6	-	35	20	29	27	36	5	ENSMUST00000235572.2, ENSMUST00000044911.10	Stub1
ENSMUSG00000041642.19	E030	21.1122	0.144727	1.23774	0.265907	0.912413	5.69248	3.85995	-1.13057	chr1	136089702	136089759	58	+	13	14	18	52	30	5	ENSMUST00000171381.2, ENSMUST00000130864.9, ENSMUST00000075164.11	Kif21b
ENSMUSG00000041645.15	E003	1085.12	0.00922891	1.23737	0.265979	0.912413	30.2536	28.4631	-0.230434	chr12	103374455	103374528	74	-	1236	652	1126	1151	1374	1122	ENSMUST00000222782.2, ENSMUST00000110001.4, ENSMUST00000044923.15	Ddx24
ENSMUSG00000041828.16	E010	5.84572	0.206953	1.23869	0.265724	0.912413	2.80504	2.15657	-0.760338	chr11	109922386	109922546	161	-	2	4	6	7	5	12	ENSMUST00000106664.10, ENSMUST00000100287.9, ENSMUST00000046223.14	Abca8a
ENSMUSG00000041907.10	E002	12.0621	0.171731	1.23744	0.265964	0.912413	3.23084	4.03969	0.647899	chr1	42992123	42992298	176	+	8	14	19	23	7	4	ENSMUST00000179766.3, ENSMUST00000188621.2	Gpr45
ENSMUSG00000041945.13	E002	89.0362	1.16702	1.23788	0.26588	0.912413	9.29809	10.137	0.258151	chr1	40811201	40813706	2506	-	113	66	104	92	80	96	ENSMUST00000039672.6, ENSMUST00000131390.8	Mfsd9
ENSMUSG00000042298.19	E016	50.1258	0.0394621	1.23742	0.265968	0.912413	7.82395	6.75469	-0.432561	chr11	62206703	62206794	92	+	58	25	43	61	74	47	ENSMUST00000154976.2, ENSMUST00000050646.13	Ttc19
ENSMUSG00000042700.17	E024	69.9656	0.0336357	1.23805	0.265847	0.912413	8.09986	9.08593	0.340756	chr12	82444120	82444394	275	+	63	85	92	83	25	82	ENSMUST00000222298.2, ENSMUST00000220963.2, ENSMUST00000166429.9, ENSMUST00000222714.2, ENSMUST00000053969.7, ENSMUST00000220766.2	Sipa1l1
ENSMUSG00000042790.17	E016	91.2324	0.0388497	1.23834	0.265791	0.912413	9.01368	10.612	0.488154	chr9	45780752	45780787	36	-	182	43	123	105	60	74	ENSMUST00000213659.2, ENSMUST00000162699.8, ENSMUST00000100407.4, ENSMUST00000058720.13, ENSMUST00000161187.8, ENSMUST00000162369.8, ENSMUST00000161203.8, ENSMUST00000160699.9	Rnf214
ENSMUSG00000045045.8	E003	427.426	0.00858789	1.23778	0.2659	0.912413	20.4883	19.591	-0.148441	chr19	4663184	4664542	1359	-	430	295	433	558	356	594	ENSMUST00000053597.3, ENSMUST00000113822.3	Lrfn4
ENSMUSG00000045594.11	E008	84.169	0.0181745	1.23734	0.265984	0.912413	9.75795	8.98738	-0.245255	chr9	114266807	114266928	122	+	90	47	73	108	102	101	ENSMUST00000063042.11, ENSMUST00000217583.2	Glb1
ENSMUSG00000046613.20	E032	6.05097	0.462588	1.23772	0.26591	0.912413	1.63435	3.0717	1.82436	chr16	20414070	20414201	132	+	1	17	8	2	0	5	ENSMUST00000100074.10, ENSMUST00000149236.8, ENSMUST00000096197.11, ENSMUST00000159780.2	Vwa5b2
ENSMUSG00000047084.9	E005	1095.52	0.0077973	1.23816	0.265826	0.912413	29.9551	29.0294	-0.118812	chr7	79914126	79915122	997	+	1135	871	1088	1340	1038	1277	ENSMUST00000117989.2, ENSMUST00000138005.2	Ngrn
ENSMUSG00000051786.16	E016	13.0874	0.214916	1.23808	0.265842	0.912413	4.17625	3.21655	-0.757293	chr15	88985483	88985488	6	-	2	16	8	17	23	9	ENSMUST00000109353.9, ENSMUST00000168256.2, ENSMUST00000166994.2, ENSMUST00000166480.2, ENSMUST00000163290.8, ENSMUST00000041656.14	Tubgcp6
ENSMUSG00000052387.17	E042	51.26	0.0604663	1.2373	0.265992	0.912413	7.17133	7.62543	0.180839	chr19	22879352	22879580	229	+	63	60	54	100	19	27	ENSMUST00000235522.2, ENSMUST00000099564.10, ENSMUST00000236804.2, ENSMUST00000099569.10, ENSMUST00000087576.12, ENSMUST00000237223.2, ENSMUST00000237357.2, ENSMUST00000236312.2, ENSMUST00000238159.2, ENSMUST00000074770.13, ENSMUST00000238066.2, ENSMUST00000236372.2, ENSMUST00000235780.2, ENSMUST00000037901.14, ENSMUST00000237820.2	Trpm3
ENSMUSG00000055720.11	E026	189.453	0.0168842	1.23728	0.265997	0.912413	13.3938	14.4386	0.232528	chr9	57827840	57827844	5	+	219	156	215	247	141	202	ENSMUST00000215592.2, ENSMUST00000216925.2, ENSMUST00000163329.2, ENSMUST00000215936.2, ENSMUST00000216841.2, ENSMUST00000215751.2, ENSMUST00000217132.2	Ubl7
ENSMUSG00000056394.21	E013	45.2187	0.159348	1.23769	0.265917	0.912413	6.53482	7.47297	0.394275	chr7	13025382	13025443	62	+	66	31	48	93	44	6	ENSMUST00000146998.9, ENSMUST00000165964.10, ENSMUST00000098814.13, ENSMUST00000177588.10	Lig1
ENSMUSG00000061411.13	E007	33.9445	0.0532841	1.2379	0.265876	0.912413	5.50358	6.43812	0.458667	chr2	153259880	153260065	186	-	38	37	54	40	21	19	ENSMUST00000035346.14, ENSMUST00000132770.2, ENSMUST00000109784.2	Nol4l
ENSMUSG00000070871.11	E015	174.542	0.0672625	1.23864	0.265732	0.912413	14.1514	12.6505	-0.345363	chr1	64763106	64764799	1694	+	214	118	195	190	156	212	ENSMUST00000094898.5, ENSMUST00000114077.8	Ccnyl1
ENSMUSG00000078490.11	E024	4.99933	0.711085	1.23805	0.265846	0.912413	2.15296	2.55556	0.495673	chr4	155522623	155522758	136	+	6	3	10	15	0	0	ENSMUST00000238423.2, ENSMUST00000050128.11, ENSMUST00000165947.3, ENSMUST00000094408.10, ENSMUST00000151083.8, ENSMUST00000238620.2	Cfap74
ENSMUSG00000079197.11	E029	24.6887	0.1214	1.23882	0.265699	0.912413	4.74004	5.71765	0.546664	chr14	55828479	55828544	66	-	34	17	27	54	14	14	ENSMUST00000159687.2, ENSMUST00000161807.8, ENSMUST00000111378.10	Psme2
ENSMUSG00000090137.9	E004	21.0923	0.191841	1.23825	0.265808	0.912413	5.55729	3.6757	-1.20228	chr8	70962033	70962170	138	-	19	6	11	7	33	51	ENSMUST00000127793.2	Uba52
ENSMUSG00000096054.4	E104	11.7317	0.297641	1.23793	0.265869	0.912413	2.78778	4.01201	1.05499	chr10	5243712	5244021	310	-	15	25	7	1	5	13	ENSMUST00000215295.2	Syne1
ENSMUSG00000025137.16	E035	130.417	0.0171807	1.23724	0.266004	0.912417	12.0147	11.1592	-0.223925	chr11	120506675	120506763	89	-	138	96	95	210	133	139	ENSMUST00000106187.8, ENSMUST00000106188.4, ENSMUST00000160059.2, ENSMUST00000126148.2, ENSMUST00000126723.8, ENSMUST00000026129.16	Pcyt2
ENSMUSG00000051590.11	E005	30.8304	0.123309	1.23717	0.266017	0.912449	6.1891	5.21637	-0.499462	chr1	127745558	127745669	112	-	49	6	16	42	26	60	ENSMUST00000208183.3, ENSMUST00000187653.8, ENSMUST00000191333.8, ENSMUST00000238383.2, ENSMUST00000061512.5	Map3k19
ENSMUSG00000020893.18	E020	92.1447	0.0263194	1.23713	0.266025	0.912454	9.343	10.4144	0.324826	chr11	68994668	68994773	106	+	99	51	138	99	119	62	ENSMUST00000102605.3, ENSMUST00000166748.8, ENSMUST00000021271.14, ENSMUST00000101004.9	Per1
ENSMUSG00000024560.8	E016	6.68368	0.283573	1.23709	0.266032	0.912454	2.00346	3.16049	1.31861	chr18	74352639	74352783	145	+	4	15	7	2	4	5	ENSMUST00000238037.2	Cxxc1
ENSMUSG00000034586.15	E016	118.095	0.0119753	1.23711	0.266028	0.912454	11.5672	10.7521	-0.220763	chr11	115246185	115246199	15	-	149	53	131	190	110	120	ENSMUST00000044152.13, ENSMUST00000153447.2, ENSMUST00000123428.2, ENSMUST00000106542.9	Hid1
ENSMUSG00000040010.11	E009	112.079	0.0207772	1.23707	0.266037	0.912454	10.5545	11.2399	0.189717	chr8	122614236	122614280	45	-	143	69	148	183	77	96	ENSMUST00000045557.10	Slc7a5
ENSMUSG00000095620.8	E008	74.7071	0.0241011	1.23706	0.266038	0.912454	9.31807	8.27609	-0.3522	chr16	36077739	36077793	55	+	56	53	65	68	77	136	ENSMUST00000187183.7, ENSMUST00000187742.7	Csta2
ENSMUSG00000001016.13	E003	6.87116	0.679176	1.23685	0.266079	0.912494	2.7749	2.73595	-0.0409074	chr3	90383454	90383463	10	+	22	0	0	7	7	9	ENSMUST00000197644.2, ENSMUST00000196769.5, ENSMUST00000001042.10, ENSMUST00000198738.5	Ilf2
ENSMUSG00000005125.14	E009	8.37201	0.370339	1.23588	0.266267	0.912494	2.532	3.45234	0.897623	chr15	66808138	66809046	909	-	10	8	14	0	7	11	ENSMUST00000171569.8	Ndrg1
ENSMUSG00000011114.19	E017	5.31524	0.95296	1.23655	0.266137	0.912494	2.04043	2.80837	0.923771	chr9	37568534	37568608	75	-	1	5	14	15	0	0	ENSMUST00000117654.3	Tbrg1
ENSMUSG00000012114.18	E045	7.17386	0.596573	1.23687	0.266074	0.912494	2.29245	3.28461	1.04071	chr16	17540761	17540761	1	-	20	1	12	16	0	1	ENSMUST00000232005.2, ENSMUST00000232312.2, ENSMUST00000231674.2, ENSMUST00000080936.14, ENSMUST00000232431.2, ENSMUST00000232236.2, ENSMUST00000232401.2, ENSMUST00000232645.2, ENSMUST00000012259.9, ENSMUST00000231754.2	Med15
ENSMUSG00000017210.15	E027	88.3366	0.0233631	1.23621	0.266202	0.912494	9.10575	10.1742	0.331382	chr11	98604859	98604945	87	-	120	89	87	102	71	73	ENSMUST00000100500.9, ENSMUST00000017354.13, ENSMUST00000138750.8, ENSMUST00000125064.8, ENSMUST00000137328.8	Med24
ENSMUSG00000020297.11	E004	2375.87	0.0036308	1.236	0.266243	0.912494	38.7939	38.9537	0.0180253	chr11	31967651	31967734	84	+	2781	1446	2910	3177	2198	2391	ENSMUST00000109409.8, ENSMUST00000020537.9, ENSMUST00000093219.4	Nsg2
ENSMUSG00000020866.18	E017	63.1764	0.0302107	1.23623	0.266199	0.912494	8.705	7.62317	-0.392582	chr11	94307667	94307737	71	-	63	54	45	80	78	63	ENSMUST00000107785.2, ENSMUST00000107793.8, ENSMUST00000103166.9, ENSMUST00000107792.8, ENSMUST00000107788.8, ENSMUST00000146160.2, ENSMUST00000100561.10, ENSMUST00000107789.8, ENSMUST00000021234.15, ENSMUST00000107790.8, ENSMUST00000107786.8, ENSMUST00000107791.8	Cacna1g
ENSMUSG00000020988.10	E011	41.5428	0.217647	1.23609	0.266226	0.912494	6.2246	7.06953	0.373433	chr12	69768852	69768961	110	-	51	54	42	75	2	38	ENSMUST00000223387.2, ENSMUST00000222972.2, ENSMUST00000021370.10	L2hgdh
ENSMUSG00000021147.18	E037	113.927	0.021674	1.23612	0.26622	0.912494	10.5225	11.3758	0.235176	chr13	8911172	8911258	87	-	140	103	129	172	59	114	ENSMUST00000164183.9, ENSMUST00000176922.8, ENSMUST00000176587.2, ENSMUST00000176715.2, ENSMUST00000175958.2, ENSMUST00000176813.8, ENSMUST00000021572.11, ENSMUST00000177404.2, ENSMUST00000054251.13	Wdr37
ENSMUSG00000021518.5	E015	211.602	0.00798559	1.23658	0.26613	0.912494	15.0776	14.1302	-0.202242	chr13	67120633	67120699	67	+	212	129	235	278	222	240	ENSMUST00000021990.4, ENSMUST00000225347.2, ENSMUST00000224244.2	Ptdss1
ENSMUSG00000021549.15	E030	118.776	0.0219908	1.23627	0.26619	0.912494	10.6005	11.6269	0.279111	chr13	85382479	85382599	121	-	166	117	124	165	91	73	ENSMUST00000109552.3	Rasa1
ENSMUSG00000021595.19	E022	177.793	0.0117454	1.2366	0.266128	0.912494	13.0425	13.9792	0.213882	chr13	69775679	69775775	97	+	235	136	203	205	130	201	ENSMUST00000176485.8, ENSMUST00000109699.11, ENSMUST00000136932.3, ENSMUST00000022087.7	Nsun2
ENSMUSG00000021671.10	E019	71.8956	0.0418645	1.23596	0.266252	0.912494	8.24433	9.29847	0.357304	chr13	96547197	96547274	78	+	112	49	85	110	61	38	ENSMUST00000099295.6	Poc5
ENSMUSG00000021814.18	E027	29.3314	0.121736	1.23682	0.266084	0.912494	4.94634	6.35909	0.733688	chr14	20521505	20521531	27	-	60	28	18	33	10	36	ENSMUST00000065504.17, ENSMUST00000224410.2, ENSMUST00000224975.2, ENSMUST00000224344.2, ENSMUST00000223681.2, ENSMUST00000225132.2, ENSMUST00000100844.6	Anxa7
ENSMUSG00000021884.19	E006	9.63625	0.1361	1.23609	0.266225	0.912494	2.89664	3.51174	0.557783	chr14	31329924	31329925	2	-	11	7	20	5	5	12	ENSMUST00000140078.9, ENSMUST00000156431.8, ENSMUST00000022437.16	Hacl1
ENSMUSG00000022533.15	E005	50.8326	0.0432672	1.23606	0.266231	0.912494	7.97915	6.78911	-0.475664	chr16	30141690	30141770	81	-	37	38	58	66	38	79	ENSMUST00000229503.2, ENSMUST00000100013.9, ENSMUST00000229750.2, ENSMUST00000061350.13	Atp13a3
ENSMUSG00000022571.10	E006	130.578	0.0159521	1.23604	0.266236	0.912494	11.279	12.0878	0.210139	chr15	75793225	75793409	185	-	140	94	173	156	105	146	ENSMUST00000053918.9	Pycrl
ENSMUSG00000022685.10	E006	69.4067	0.0440713	1.23618	0.266209	0.912494	8.11032	9.01321	0.313032	chr16	13424012	13424098	87	-	91	39	123	63	77	38	ENSMUST00000231003.2, ENSMUST00000058884.10	Parn
ENSMUSG00000023452.20	E010	190.392	0.00987532	1.23646	0.266155	0.912494	13.4566	14.3152	0.191422	chr5	32895330	32895346	17	-	165	189	222	191	168	219	ENSMUST00000142957.6, ENSMUST00000197787.5, ENSMUST00000201314.2, ENSMUST00000142779.8, ENSMUST00000120591.8, ENSMUST00000201980.5, ENSMUST00000061895.16	Pisd
ENSMUSG00000025591.7	E009	11.2283	0.431277	1.23579	0.266284	0.912494	3.94921	2.91642	-0.878635	chr8	66935252	66936709	1458	-	7	14	0	11	15	18	ENSMUST00000145787.2	Tma16
ENSMUSG00000025656.18	E048	63.3716	0.0360689	1.23565	0.266312	0.912494	7.65905	8.71966	0.383728	chrX	94209980	94209990	11	-	59	75	79	81	44	48	ENSMUST00000196012.2, ENSMUST00000113883.8, ENSMUST00000113885.8	Arhgef9
ENSMUSG00000026418.17	E026	9.83286	0.15336	1.236	0.266243	0.912494	3.26675	2.67718	-0.576208	chr1	135738373	135738438	66	+	4	2	7	12	26	7	ENSMUST00000154463.8, ENSMUST00000152208.8, ENSMUST00000148201.8, ENSMUST00000152075.8	Tnni1
ENSMUSG00000028268.15	E023	21.2697	0.0608246	1.23564	0.266314	0.912494	5.17921	4.46971	-0.428867	chr3	142278235	142278963	729	+	16	14	38	20	17	27	ENSMUST00000106221.8, ENSMUST00000106222.9, ENSMUST00000029935.14	Gbp3
ENSMUSG00000028849.18	E002	422.383	0.0150643	1.23647	0.266152	0.912494	20.6882	19.1731	-0.251749	chr4	126126661	126126755	95	-	536	280	342	501	518	420	ENSMUST00000061143.15, ENSMUST00000125981.8, ENSMUST00000106132.3, ENSMUST00000122129.8	Map7d1
ENSMUSG00000029009.18	E015	30.3554	0.0562458	1.23628	0.266189	0.912494	5.2458	6.16154	0.469993	chr4	148136322	148136456	135	+	53	29	32	37	13	27	ENSMUST00000069604.15, ENSMUST00000152498.8, ENSMUST00000097788.11	Mthfr
ENSMUSG00000029505.18	E060	15.6434	0.258606	1.2367	0.266109	0.912494	3.62679	4.51058	0.633197	chr5	110877100	110877178	79	-	16	22	22	27	0	11	ENSMUST00000112436.9, ENSMUST00000112435.9, ENSMUST00000041558.15	Ep400
ENSMUSG00000030956.16	E013	6.4034	0.379956	1.23639	0.266168	0.912494	2.32014	2.91386	0.659153	chr7	132381035	132381114	80	-	6	6	10	3	12	0	ENSMUST00000106165.8, ENSMUST00000140865.3, ENSMUST00000106169.8, ENSMUST00000065371.14, ENSMUST00000148303.2, ENSMUST00000134946.3, ENSMUST00000097999.9, ENSMUST00000097998.9, ENSMUST00000146460.2, ENSMUST00000106166.8	Fam53b
ENSMUSG00000031410.15	E020	4.94945	0.479181	1.23609	0.266225	0.912494	2.74268	1.65951	-1.45229	chrX	134489122	134489191	70	-	1	0	6	15	9	1	ENSMUST00000113163.8, ENSMUST00000137977.8, ENSMUST00000033784.13	Nxf7
ENSMUSG00000031924.5	E001	344.248	0.0262156	1.23586	0.26627	0.912494	17.6737	18.8643	0.211471	chr8	107877272	107877505	234	+	382	312	388	506	163	413	ENSMUST00000034400.5	Cyb5b
ENSMUSG00000031937.8	E003	19.5426	0.306874	1.23574	0.266294	0.912494	4.97872	3.70431	-0.859223	chr9	15168947	15169087	141	+	14	14	0	40	7	50	ENSMUST00000034413.8	Vstm5
ENSMUSG00000032087.12	E030	5.52269	0.428148	1.2365	0.266147	0.912494	2.85088	2.01437	-1.00439	chr9	45613908	45613954	47	+	4	8	0	4	9	6	ENSMUST00000239429.2, ENSMUST00000216685.2, ENSMUST00000239471.2, ENSMUST00000034592.11	Dscaml1
ENSMUSG00000032312.8	E020	72.4366	0.109813	1.23609	0.266226	0.912494	8.24738	9.32759	0.365527	chr9	57538254	57538291	38	-	113	64	74	121	13	81	ENSMUST00000217128.2, ENSMUST00000216979.2, ENSMUST00000215396.2, ENSMUST00000034863.8, ENSMUST00000217314.2, ENSMUST00000216934.2	Csk
ENSMUSG00000033701.14	E017	98.2431	0.0124517	1.23667	0.266113	0.912494	10.4739	9.77234	-0.207801	chr1	155562842	155562940	99	+	105	52	93	136	111	116	ENSMUST00000035560.9, ENSMUST00000192730.2	Acbd6
ENSMUSG00000033955.14	E020	194.926	0.0151054	1.23682	0.266085	0.912494	13.6959	14.4963	0.176116	chr2	84892930	84893873	944	+	280	158	204	263	135	183	ENSMUST00000126309.8, ENSMUST00000151092.8, ENSMUST00000111605.9, ENSMUST00000048400.4	Tnks1bp1
ENSMUSG00000034032.16	E017	14.3923	0.195648	1.2368	0.266089	0.912494	3.3377	4.48949	0.860355	chr2	119602220	119602377	158	-	11	17	29	18	1	14	ENSMUST00000048493.12, ENSMUST00000110793.8, ENSMUST00000136419.8, ENSMUST00000099529.9, ENSMUST00000139311.8, ENSMUST00000184294.8	Rpap1
ENSMUSG00000035597.20	E004	55.0313	0.0905973	1.23619	0.266206	0.912494	7.11052	8.12557	0.393506	chr12	65089235	65089581	347	+	62	66	72	81	12	51	ENSMUST00000120580.8, ENSMUST00000129956.2, ENSMUST00000220798.2	Prpf39
ENSMUSG00000036555.15	E045	24.4267	0.168161	1.23681	0.266086	0.912494	5.56954	4.76299	-0.455959	chr5	140687937	140688020	84	-	18	3	47	35	21	34	ENSMUST00000142081.6, ENSMUST00000139382.2, ENSMUST00000149674.8, ENSMUST00000077890.12, ENSMUST00000135028.5, ENSMUST00000041783.14, ENSMUST00000136385.8	Iqce
ENSMUSG00000036873.14	E004	111.593	0.0270076	1.23656	0.266136	0.912494	10.3687	11.3132	0.2627	chr3	145643991	145644039	49	+	139	94	118	117	59	169	ENSMUST00000189656.2, ENSMUST00000039571.14, ENSMUST00000134575.8, ENSMUST00000152783.2	2410004B18Rik
ENSMUSG00000037351.10	E002	211.372	0.0124862	1.23664	0.266119	0.912494	14.2679	14.9695	0.149612	chr1	36739418	36739458	41	-	219	170	292	222	162	243	ENSMUST00000043951.10	Actr1b
ENSMUSG00000037426.19	E050	35.5522	0.193999	1.23566	0.266309	0.912494	5.41996	6.91353	0.712395	chr5	33085189	33085283	95	+	31	17	96	69	5	18	ENSMUST00000119705.8, ENSMUST00000137169.8, ENSMUST00000201802.4, ENSMUST00000120902.8, ENSMUST00000049780.13, ENSMUST00000087897.11	Depdc5
ENSMUSG00000037940.18	E022	10.3248	0.119269	1.23688	0.266074	0.912494	2.91876	3.75985	0.733734	chr8	82583321	82583400	80	+	13	7	22	12	4	8	ENSMUST00000216387.2, ENSMUST00000169116.9, ENSMUST00000213285.2, ENSMUST00000169387.10, ENSMUST00000217122.2, ENSMUST00000170160.8, ENSMUST00000042529.14, ENSMUST00000172031.9, ENSMUST00000215332.2, ENSMUST00000216036.2, ENSMUST00000109852.10, ENSMUST00000109851.3	Inpp4b
ENSMUSG00000038481.14	E018	198.1	0.0185912	1.23572	0.266298	0.912494	14.5533	13.7857	-0.168145	chr10	40356865	40358097	1233	+	184	170	200	250	181	232	ENSMUST00000044672.11, ENSMUST00000214659.2, ENSMUST00000215000.2, ENSMUST00000095743.4	Cdk19
ENSMUSG00000039680.11	E002	7.86433	0.126975	1.23565	0.266311	0.912494	2.70165	3.06047	0.360958	chr16	91855701	91856180	480	+	11	9	8	6	8	5	ENSMUST00000232222.2	Mrps6
ENSMUSG00000040407.19	E075	211.05	0.0256516	1.23657	0.266132	0.912494	15.3821	13.8846	-0.319286	chr5	4115812	4115910	99	+	227	114	279	225	207	264	ENSMUST00000147629.2, ENSMUST00000044492.10	Akap9
ENSMUSG00000040731.14	E006	17.5004	0.233685	1.23654	0.266139	0.912494	3.73336	4.903	0.791935	chr5	134653736	134654219	484	-	28	26	9	4	9	27	ENSMUST00000200874.2	Eif4h
ENSMUSG00000041889.8	E001	4.71258	0.640088	1.23575	0.266291	0.912494	2.5024	1.94106	-0.734312	chr1	135298795	135298797	3	-	10	0	0	7	8	5	ENSMUST00000041240.4	Shisa4
ENSMUSG00000042249.12	E020	72.6724	0.0252513	1.23663	0.266122	0.912494	8.56104	8.77003	0.0715714	chr5	113101692	113101791	100	-	78	106	73	95	38	49	ENSMUST00000200332.5, ENSMUST00000197888.5, ENSMUST00000065167.9	Grk3
ENSMUSG00000042508.17	E049	11.3448	0.19589	1.2361	0.266224	0.912494	3.00768	4.05304	0.864768	chr5	9211672	9211701	30	-	23	6	17	12	2	14	ENSMUST00000184620.8, ENSMUST00000184947.8, ENSMUST00000184372.8, ENSMUST00000185193.8, ENSMUST00000071921.13, ENSMUST00000184159.8, ENSMUST00000095017.11, ENSMUST00000184120.8, ENSMUST00000184888.8, ENSMUST00000183973.8, ENSMUST00000184903.8, ENSMUST00000183792.8	Dmtf1
ENSMUSG00000042642.14	E001	154.522	0.0354956	1.23609	0.266225	0.912494	11.9569	13.2661	0.317768	chr3	89310101	89310476	376	-	200	123	194	153	168	108	ENSMUST00000129308.9, ENSMUST00000107426.8	Flad1
ENSMUSG00000045136.7	E003	638.401	0.00350104	1.23582	0.266279	0.912494	24.2221	23.3672	-0.125175	chr13	34312855	34312965	111	-	765	456	622	788	627	698	ENSMUST00000075774.5, ENSMUST00000220744.2	Tubb2b
ENSMUSG00000045636.17	E014	136.65	0.0153917	1.23594	0.266255	0.912494	11.515	12.2339	0.184035	chr8	41455380	41455556	177	-	130	138	180	166	112	110	ENSMUST00000131965.2, ENSMUST00000051379.14, ENSMUST00000118835.8, ENSMUST00000093534.11, ENSMUST00000059115.13, ENSMUST00000155626.8, ENSMUST00000117735.8	Mtus1
ENSMUSG00000045980.14	E008	19.798	0.121859	1.23689	0.266071	0.912494	5.08924	4.04215	-0.669909	chr11	115092142	115092238	97	+	18	4	22	20	37	20	ENSMUST00000061450.7, ENSMUST00000156230.2, ENSMUST00000100235.9	Tmem104
ENSMUSG00000046709.19	E012	19.0879	0.100519	1.23652	0.266143	0.912494	3.97494	5.03825	0.689247	chr5	103136050	103137485	1436	-	20	30	17	24	11	12	ENSMUST00000128869.8, ENSMUST00000133069.8	Mapk10
ENSMUSG00000049571.19	E029	5.89314	0.233934	1.23661	0.266126	0.912494	2.10794	2.87197	0.894506	chr7	139211941	139212087	147	-	9	5	12	7	0	5	ENSMUST00000129990.9	Cfap46
ENSMUSG00000051768.10	E014	33.1487	0.0718781	1.2364	0.266166	0.912494	5.49274	6.59653	0.535694	chr7	24264961	24264993	33	+	39	21	52	56	14	32	ENSMUST00000206067.2, ENSMUST00000063249.9, ENSMUST00000205573.2	Xrcc1
ENSMUSG00000052331.15	E008	9.4158	0.190376	1.2364	0.266167	0.912494	3.65812	2.64411	-0.940157	chr1	54694239	54694321	83	-	2	10	6	21	4	16	ENSMUST00000179030.8, ENSMUST00000044359.16, ENSMUST00000178156.8, ENSMUST00000177704.8, ENSMUST00000178226.3	Ankrd44
ENSMUSG00000052572.20	E028	21.0903	0.248795	1.23564	0.266312	0.912494	4.3251	5.18588	0.528209	chr7	91521637	91521708	72	+	26	18	37	24	0	30	ENSMUST00000074273.10, ENSMUST00000152139.8, ENSMUST00000128592.3, ENSMUST00000107193.8, ENSMUST00000238467.2, ENSMUST00000238608.2, ENSMUST00000231777.3, ENSMUST00000238619.2, ENSMUST00000107196.10, ENSMUST00000146563.9	Dlg2
ENSMUSG00000053646.14	E001	7.52019	0.573338	1.23572	0.266297	0.912494	2.6369	2.99227	0.365896	chr9	108924457	108924713	257	+	6	9	11	1	15	0	ENSMUST00000072093.13	Plxnb1
ENSMUSG00000054611.18	E033	37.7141	0.0918755	1.23604	0.266236	0.912494	7.15093	5.62368	-0.703942	chr19	4400334	4400358	25	-	50	23	24	67	51	20	ENSMUST00000175777.9, ENSMUST00000075856.11, ENSMUST00000047898.14, ENSMUST00000116571.9	Kdm2a
ENSMUSG00000056211.14	E053	8.28391	0.314232	1.23575	0.266291	0.912494	3.60828	2.2756	-1.33444	chr1	128163116	128163278	163	+	9	5	1	3	17	13	ENSMUST00000188570.2	R3hdm1
ENSMUSG00000062352.16	E006	91.2937	0.0275321	1.23573	0.266295	0.912494	10.3804	9.31625	-0.323541	chr12	21320094	21320704	611	-	115	56	98	120	90	92	ENSMUST00000076260.12, ENSMUST00000173729.8	Itgb1bp1
ENSMUSG00000066036.15	E015	4.35522	0.949109	1.23582	0.266278	0.912494	1.4308	2.68435	1.81834	chr4	139127108	139127245	138	+	9	0	15	6	0	0	ENSMUST00000165860.8, ENSMUST00000097822.10	Ubr4
ENSMUSG00000069206.15	E018	16.5656	0.159993	1.23571	0.2663	0.912494	3.70031	4.70832	0.699791	chr13	67597469	67597595	127	-	15	26	18	27	9	5	ENSMUST00000180580.9, ENSMUST00000075255.6, ENSMUST00000225778.2, ENSMUST00000225479.2, ENSMUST00000057241.15, ENSMUST00000223682.2, ENSMUST00000224239.2, ENSMUST00000225414.2	Zfp874a
ENSMUSG00000071550.15	E006	4.67949	0.476608	1.23595	0.266253	0.912494	1.98624	2.4071	0.555527	chr16	44224385	44224510	126	+	6	6	8	10	0	0	ENSMUST00000120049.8, ENSMUST00000099742.9, ENSMUST00000147988.2	Cfap44
ENSMUSG00000074282.11	E013	9.4043	0.125088	1.23645	0.266157	0.912494	2.7906	3.58505	0.725619	chr7	24015786	24015943	158	-	13	7	18	12	4	6	ENSMUST00000154309.2	Zfp94
ENSMUSG00000079304.6	E002	12.4693	0.330925	1.23662	0.266124	0.912494	4.36505	2.81939	-1.26734	chr6	128360716	128361444	729	+	10	7	5	2	25	23	ENSMUST00000130785.4	Tex52
ENSMUSG00000087431.2	E002	3.36728	0.931738	1.23604	0.266235	0.912494	1.81538	1.70583	-0.17981	chr5	81942314	81943439	1126	-	4	0	1	1	8	6	ENSMUST00000139469.2	Gm16054
ENSMUSG00000095789.7	E003	32.6359	0.152657	1.23661	0.266125	0.912494	5.35166	6.53577	0.58447	chr5	129937409	129937762	354	+	15	30	44	32	48	24	ENSMUST00000194521.2, ENSMUST00000195766.6, ENSMUST00000178355.3	Nupr1l
ENSMUSG00000097393.10	E019	9.61093	0.458362	1.2367	0.266108	0.912494	2.80381	2.90529	0.102899	chr8	109977879	109980271	2393	+	8	2	1	16	15	18	ENSMUST00000180524.8	D030068K23Rik
ENSMUSG00000020220.17	E013	62.2734	0.0500215	1.23561	0.266318	0.912497	8.74853	7.65291	-0.395909	chr4	144772841	144772975	135	-	105	37	44	98	53	59	ENSMUST00000036579.14, ENSMUST00000020441.13, ENSMUST00000130704.8, ENSMUST00000185113.2, ENSMUST00000144835.2, ENSMUST00000141208.8	Vps13d
ENSMUSG00000002767.14	E002	14.4301	0.100223	1.23538	0.266364	0.912511	3.49309	4.41812	0.681876	chr17	46957169	46957175	7	+	16	16	16	17	15	7	ENSMUST00000156464.2, ENSMUST00000002844.14	Mrpl2
ENSMUSG00000015568.17	E017	7.3184	0.619614	1.23542	0.266355	0.912511	3.32499	2.25538	-1.12324	chr8	69357158	69357219	62	+	0	0	15	4	7	20	ENSMUST00000015712.15, ENSMUST00000168401.2	Lpl
ENSMUSG00000015968.19	E070	25.9825	0.0714927	1.2355	0.26634	0.912511	4.82649	5.71448	0.492441	chr14	29864505	29864538	34	-	34	31	30	31	8	27	ENSMUST00000224395.2, ENSMUST00000238504.2, ENSMUST00000238524.2, ENSMUST00000224198.3, ENSMUST00000223803.3, ENSMUST00000224073.2, ENSMUST00000238675.2, ENSMUST00000112249.10, ENSMUST00000112250.6, ENSMUST00000238568.2, ENSMUST00000238336.2, ENSMUST00000224785.3	Cacna1d
ENSMUSG00000022771.18	E007	269.209	0.0128811	1.23556	0.266329	0.912511	16.8485	15.8514	-0.193607	chr16	16906609	16906730	122	-	335	155	276	353	238	336	ENSMUST00000231712.2, ENSMUST00000232303.2, ENSMUST00000023455.14, ENSMUST00000231451.2, ENSMUST00000232397.2, ENSMUST00000164458.10	Ppil2
ENSMUSG00000024193.9	E018	115.305	0.0258364	1.23536	0.266367	0.912511	11.5312	10.4204	-0.30556	chr17	27154514	27154609	96	+	143	71	89	180	85	163	ENSMUST00000237412.2, ENSMUST00000236931.2, ENSMUST00000237750.2, ENSMUST00000236613.2, ENSMUST00000237189.2, ENSMUST00000073724.7	Phf1
ENSMUSG00000025576.18	E004	61.87	0.0239127	1.23549	0.266342	0.912511	8.6906	7.66138	-0.372925	chr11	118382029	118382067	39	-	65	44	65	110	37	73	ENSMUST00000017576.11, ENSMUST00000106278.9, ENSMUST00000117731.8, ENSMUST00000103023.8, ENSMUST00000069343.12	Rbfox3
ENSMUSG00000025887.11	E011	9.5306	0.324926	1.23543	0.266354	0.912511	2.66872	3.79525	1.0201	chr9	5352672	5352845	174	+	3	11	7	12	0	26	ENSMUST00000027009.11, ENSMUST00000149520.8, ENSMUST00000138308.2, ENSMUST00000151788.8, ENSMUST00000151332.2	Casp12
ENSMUSG00000028397.14	E025	83.5985	0.018628	1.23542	0.266356	0.912511	9.86544	8.99715	-0.274791	chr4	74291803	74291988	186	+	114	40	79	112	85	97	ENSMUST00000030102.12, ENSMUST00000077851.10	Kdm4c
ENSMUSG00000031785.17	E028	81.2144	0.0957493	1.23536	0.266367	0.912511	8.72894	9.83824	0.356454	chr8	95731856	95731910	55	+	105	89	77	131	16	95	ENSMUST00000211850.2, ENSMUST00000212141.2, ENSMUST00000179619.9, ENSMUST00000093271.8, ENSMUST00000212660.2, ENSMUST00000212976.2, ENSMUST00000211984.2	Adgrg1
ENSMUSG00000032217.14	E028	14.4942	0.324995	1.23533	0.266372	0.912511	3.41804	4.46473	0.775347	chr9	70410741	70411006	266	-	14	19	20	23	12	0	ENSMUST00000034739.12, ENSMUST00000213694.2	Rnf111
ENSMUSG00000041408.19	E013	56.8807	0.0268515	1.23534	0.266372	0.912511	7.41919	8.21969	0.302509	chr14	34447085	34447221	137	+	86	42	75	70	28	60	ENSMUST00000048263.14, ENSMUST00000111895.8, ENSMUST00000090027.11, ENSMUST00000169910.8	Wapl
ENSMUSG00000043940.16	E019	86.3953	0.0431588	1.23554	0.266333	0.912511	9.04513	9.89226	0.26709	chr5	102011643	102011762	120	-	128	74	123	110	69	35	ENSMUST00000174598.8, ENSMUST00000212024.2, ENSMUST00000053177.14	Wdfy3
ENSMUSG00000063077.16	E002	1570.73	0.0093238	1.23539	0.266362	0.912511	35.0617	32.3427	-0.326025	chr4	149262475	149263319	845	-	1945	1316	1848	1868	1331	1413	ENSMUST00000238956.2, ENSMUST00000150853.2, ENSMUST00000060537.13	Kif1b
ENSMUSG00000000416.17	E033	15.0484	0.168908	1.2352	0.266399	0.912523	3.55335	4.46976	0.666079	chr6	18448249	18448468	220	-	13	24	17	28	5	5	ENSMUST00000129669.8, ENSMUST00000148602.8, ENSMUST00000090601.12, ENSMUST00000142963.3, ENSMUST00000139557.2	Cttnbp2
ENSMUSG00000003072.16	E006	169.543	0.00712098	1.23497	0.266443	0.912523	12.8191	13.5865	0.178766	chr10	79978149	79978203	55	+	204	119	182	190	154	203	ENSMUST00000105367.8, ENSMUST00000150347.2, ENSMUST00000003156.15	Atp5d
ENSMUSG00000005907.15	E023	18.1994	0.232325	1.23522	0.266395	0.912523	3.90274	4.93644	0.682997	chr5	3668898	3668913	16	+	19	20	28	28	15	2	ENSMUST00000143132.2, ENSMUST00000121291.8, ENSMUST00000126545.2, ENSMUST00000006061.13	Pex1
ENSMUSG00000019785.15	E002	265.474	0.00735219	1.23501	0.266435	0.912523	16.4529	15.8692	-0.114408	chr10	33388884	33389342	459	-	256	212	251	321	307	272	ENSMUST00000019920.13, ENSMUST00000159533.9	Clvs2
ENSMUSG00000020250.12	E028	316.944	0.0141765	1.23508	0.266421	0.912523	18.3081	16.8049	-0.275609	chr10	82731811	82732146	336	+	335	182	357	349	395	333	ENSMUST00000020484.9, ENSMUST00000219962.3, ENSMUST00000218724.2, ENSMUST00000219442.3, ENSMUST00000219368.3	Txnrd1
ENSMUSG00000020741.18	E011	43.2641	0.202959	1.23526	0.266386	0.912523	6.2247	7.36292	0.493033	chr11	74550309	74550433	125	+	57	27	80	75	34	4	ENSMUST00000117818.2, ENSMUST00000155558.8, ENSMUST00000092915.12	Cluh
ENSMUSG00000021686.7	E031	13.4488	0.293251	1.23525	0.266389	0.912523	3.09051	4.49593	1.08742	chr13	94680492	94680530	39	+	23	21	7	19	9	2	ENSMUST00000222383.2, ENSMUST00000231916.2	Ap3b1
ENSMUSG00000024081.10	E013	78.9263	0.0205554	1.23491	0.266454	0.912523	8.71222	9.65981	0.307436	chr17	79233343	79233411	69	-	117	50	79	82	69	96	ENSMUST00000233484.2, ENSMUST00000233595.2, ENSMUST00000024885.10	Cebpz
ENSMUSG00000026173.17	E008	103.47	0.0210649	1.23526	0.266387	0.912523	10.9538	9.92885	-0.295164	chr1	74588334	74588562	229	+	104	72	108	158	82	126	ENSMUST00000067916.13, ENSMUST00000113745.8, ENSMUST00000027362.14, ENSMUST00000113750.8, ENSMUST00000113747.8, ENSMUST00000141412.8, ENSMUST00000152707.8	Plcd4
ENSMUSG00000026207.17	E067	79.4262	0.0416914	1.23494	0.266448	0.912523	8.59931	9.73512	0.36935	chr1	75404536	75405115	580	+	112	66	102	102	57	58	ENSMUST00000087122.12, ENSMUST00000137868.8	Speg
ENSMUSG00000028358.16	E022	18.0472	0.187458	1.235	0.266436	0.912523	5.09782	3.87616	-0.796528	chr4	63049345	63049446	102	+	35	3	12	35	7	29	ENSMUST00000064814.6, ENSMUST00000107415.8	Zfp618
ENSMUSG00000032020.16	E003	16.0578	0.0830045	1.23511	0.266415	0.912523	3.74402	4.55453	0.569129	chr9	40927894	40928003	110	-	29	16	16	16	8	15	ENSMUST00000151485.8, ENSMUST00000044155.15	Ubash3b
ENSMUSG00000032400.19	E005	3.9957	0.537316	1.23492	0.266453	0.912523	1.83933	2.31462	0.66427	chr9	64047186	64047262	77	-	8	5	3	10	0	0	ENSMUST00000176299.8, ENSMUST00000122091.8, ENSMUST00000176848.2, ENSMUST00000176794.8	Zwilch
ENSMUSG00000033943.16	E046	71.3492	0.0581286	1.2349	0.266456	0.912523	8.35023	8.89026	0.185917	chr2	119790821	119790885	65	+	108	74	90	118	18	46	ENSMUST00000110773.9, ENSMUST00000110774.8, ENSMUST00000156510.2, ENSMUST00000122889.2, ENSMUST00000046717.13, ENSMUST00000079934.12	Mga
ENSMUSG00000036022.16	E008	115.906	0.0200031	1.23511	0.266415	0.912523	10.6125	11.286	0.18557	chrX	52347834	52347895	62	-	145	87	198	122	69	107	ENSMUST00000114838.8, ENSMUST00000114841.2, ENSMUST00000143069.2, ENSMUST00000071023.12	Fam122b
ENSMUSG00000038538.18	E009	6.49552	0.417001	1.23504	0.266428	0.912523	2.10576	3.13009	1.14667	chr6	38440489	38440517	29	+	15	2	14	10	0	3	ENSMUST00000160583.8, ENSMUST00000162026.2, ENSMUST00000162593.2, ENSMUST00000039127.15	Ubn2
ENSMUSG00000046101.17	E011	4.12137	0.71779	1.23501	0.266434	0.912523	1.58739	2.61345	1.44098	chr1	9982381	9982398	18	+	4	11	0	9	0	0	ENSMUST00000052843.12, ENSMUST00000171802.8, ENSMUST00000140948.9, ENSMUST00000125294.9, ENSMUST00000118098.3	Mcmdc2
ENSMUSG00000047085.15	E007	4149.96	0.0045008	1.23495	0.266447	0.912523	46.6764	45.7096	-0.103067	chr7	44110832	44112775	1944	+	4806	2674	4436	5171	3978	4788	ENSMUST00000058667.15	Lrrc4b
ENSMUSG00000052139.19	E003	12.4943	0.337249	1.235	0.266437	0.912523	4.36961	2.55694	-1.55308	chr5	31855314	31855339	26	+	9	6	1	4	15	40	ENSMUST00000201352.4, ENSMUST00000201487.4, ENSMUST00000202815.4	Babam2
ENSMUSG00000066613.15	E006	15.2803	0.273131	1.23515	0.266407	0.912523	3.52936	4.32487	0.589938	chr5	110144497	110144499	3	+	23	27	11	8	0	22	ENSMUST00000099484.9, ENSMUST00000112540.8, ENSMUST00000187241.3, ENSMUST00000125213.9, ENSMUST00000142180.2	Zfp932
ENSMUSG00000068036.17	E058	63.051	0.115134	1.23514	0.266411	0.912523	7.60691	8.70924	0.400326	chr17	14116485	14116585	101	+	124	46	74	108	8	53	ENSMUST00000137708.8	Afdn
ENSMUSG00000028381.9	E009	111.759	0.0226175	1.23487	0.266462	0.912524	10.5945	11.058	0.129021	chr4	59213865	59213909	45	+	156	105	104	162	77	93	ENSMUST00000155153.2, ENSMUST00000030074.8, ENSMUST00000128227.2	Ugcg
ENSMUSG00000032855.7	E061	44.2041	0.0869408	1.23486	0.266464	0.912524	6.36242	7.41626	0.450197	chr17	24811585	24811697	113	+	67	35	62	64	11	45	ENSMUST00000227058.2, ENSMUST00000035565.5, ENSMUST00000228581.2, ENSMUST00000227107.2	Pkd1
ENSMUSG00000021913.9	E005	98.984	0.0284164	1.23484	0.266469	0.912527	9.60531	10.7708	0.34342	chr14	32048936	32049106	171	+	120	109	97	104	63	112	ENSMUST00000228529.2, ENSMUST00000228286.2, ENSMUST00000022480.8	Ogdhl
ENSMUSG00000028646.17	E008	375.086	0.00797849	1.23475	0.266485	0.91257	18.5324	19.4044	0.150409	chr4	123814785	123814943	159	+	492	302	374	438	298	425	ENSMUST00000155757.8, ENSMUST00000030399.7, ENSMUST00000133445.8	Rragc
ENSMUSG00000001774.9	E029	1998.77	0.00816356	1.23462	0.26651	0.912571	37.358	35.9379	-0.164008	chr9	18224074	18228738	4665	+	2506	1861	2033	2158	1563	2168	ENSMUST00000001825.9	Chordc1
ENSMUSG00000002395.15	E002	20.57	0.191591	1.23459	0.266516	0.912571	5.22083	4.0271	-0.755144	chr8	71819586	71819648	63	+	29	7	6	41	31	16	ENSMUST00000110053.9, ENSMUST00000110054.8	Use1
ENSMUSG00000009406.14	E006	93.2713	0.0447833	1.23465	0.266504	0.912571	9.46459	10.4501	0.296548	chrX	20807793	20807960	168	-	109	78	104	127	42	128	ENSMUST00000009550.14, ENSMUST00000148133.2	Elk1
ENSMUSG00000018548.16	E016	279.565	0.00867289	1.23457	0.26652	0.912571	17.0938	16.0725	-0.196031	chr11	87073247	87073361	115	+	256	222	297	340	285	315	ENSMUST00000041282.13	Trim37
ENSMUSG00000021482.11	E015	20.6706	0.136199	1.23462	0.266511	0.912571	4.01385	5.09427	0.693188	chr13	64460358	64460388	31	-	18	40	20	15	19	5	ENSMUST00000221118.2, ENSMUST00000221350.2, ENSMUST00000220895.2, ENSMUST00000021938.11, ENSMUST00000222570.2	Prxl2c
ENSMUSG00000025393.13	E026	3916.37	0.00299209	1.23462	0.26651	0.912571	45.8446	44.8999	-0.101217	chr10	127925888	127926029	142	+	4301	2638	3910	4411	4261	4606	ENSMUST00000026459.6, ENSMUST00000126751.2, ENSMUST00000126040.8, ENSMUST00000125992.2	Atp5b
ENSMUSG00000028803.19	E021	158.556	0.0422275	1.23465	0.266505	0.912571	12.567	13.0071	0.105439	chr4	135206871	135207018	148	-	170	133	226	293	86	101	ENSMUST00000145020.8, ENSMUST00000183807.8, ENSMUST00000102549.10, ENSMUST00000105856.9	Nipal3
ENSMUSG00000034006.18	E018	27.322	0.0792582	1.23461	0.266513	0.912571	4.97833	5.79809	0.444685	chr18	80315677	80315730	54	+	41	32	23	12	18	38	ENSMUST00000151677.9, ENSMUST00000134545.3, ENSMUST00000091798.10, ENSMUST00000140594.8, ENSMUST00000131780.8	Slc66a2
ENSMUSG00000045193.14	E023	23.9443	0.0653878	1.23457	0.26652	0.912571	5.50083	4.43093	-0.62992	chr10	80008533	80008620	88	+	18	12	19	27	43	25	ENSMUST00000054666.7	Cirbp
ENSMUSG00000057329.8	E001	983.45	0.0260989	1.23455	0.266525	0.912575	28.7722	27.8383	-0.122689	chr1	106465908	106471128	5221	-	961	784	1048	1260	910	1107	ENSMUST00000112751.2	Bcl2
ENSMUSG00000011256.17	E013	5.07699	0.798775	1.23444	0.266545	0.912582	2.93816	1.60681	-1.74475	chr11	46015835	46015974	140	+	8	0	0	1	17	3	ENSMUST00000011400.8	Adam19
ENSMUSG00000023175.16	E016	3560.54	0.00231825	1.23448	0.266538	0.912582	43.7624	44.5017	0.0798476	chr10	79546674	79546754	81	+	4125	2575	3672	3712	3793	3989	ENSMUST00000105381.5, ENSMUST00000067036.12, ENSMUST00000178383.8, ENSMUST00000180235.2, ENSMUST00000179781.8	Bsg
ENSMUSG00000026924.18	E004	127.389	0.0236185	1.23442	0.26655	0.912582	12.2019	10.821	-0.363877	chr2	26300731	26300965	235	-	146	95	114	172	164	89	ENSMUST00000114082.9, ENSMUST00000091252.5, ENSMUST00000156442.8, ENSMUST00000149010.2, ENSMUST00000154486.8	Sec16a
ENSMUSG00000027104.19	E032	72.8623	0.0287059	1.23449	0.266536	0.912582	8.41373	9.19968	0.265256	chr2	73710724	73710725	2	-	126	55	81	100	42	59	ENSMUST00000154965.2, ENSMUST00000143714.8, ENSMUST00000112007.8, ENSMUST00000125159.8, ENSMUST00000112016.9, ENSMUST00000154456.8, ENSMUST00000156455.8, ENSMUST00000112017.8, ENSMUST00000136958.8, ENSMUST00000138098.8, ENSMUST00000112010.9	Atf2
ENSMUSG00000058318.17	E034	58.6797	0.0471394	1.23442	0.26655	0.912582	8.57368	7.38308	-0.441791	chr2	92157450	92157509	60	+	96	31	45	95	41	69	ENSMUST00000090586.12, ENSMUST00000111293.9, ENSMUST00000159727.2, ENSMUST00000111294.8	Phf21a
ENSMUSG00000090137.9	E001	42.0719	0.075316	1.23448	0.266538	0.912582	6.04574	7.45398	0.614614	chr8	70960913	70960913	1	-	28	38	79	61	24	33	ENSMUST00000125184.8, ENSMUST00000129909.8, ENSMUST00000140679.8	Uba52
ENSMUSG00000030847.9	E002	50.0544	0.0281569	1.23438	0.266556	0.912592	6.98337	7.63747	0.263587	chr7	128141697	128142035	339	+	54	53	56	43	27	73	ENSMUST00000033136.9	Bag3
ENSMUSG00000026456.19	E007	30.0192	0.212278	1.23424	0.266584	0.912621	5.17475	6.17296	0.515164	chr1	134333758	134333765	8	+	25	40	32	31	44	2	ENSMUST00000173908.8, ENSMUST00000172496.8, ENSMUST00000174315.8, ENSMUST00000027726.14, ENSMUST00000130836.8, ENSMUST00000154237.8	Cyb5r1
ENSMUSG00000026825.18	E041	505.421	0.00617215	1.23427	0.266577	0.912621	21.1705	22.0585	0.138978	chr2	32225950	32226085	136	-	627	335	656	652	406	500	ENSMUST00000091089.12, ENSMUST00000201494.4, ENSMUST00000139624.8, ENSMUST00000201433.4, ENSMUST00000113352.9, ENSMUST00000113350.8, ENSMUST00000078352.12, ENSMUST00000113365.8, ENSMUST00000202578.4	Dnm1
ENSMUSG00000036198.13	E015	223.472	0.0078693	1.23427	0.266578	0.912621	14.5451	15.458	0.190485	chrX	48585961	48586109	149	+	280	163	214	315	248	164	ENSMUST00000114904.10, ENSMUST00000042444.7	Arhgap36
ENSMUSG00000043631.9	E011	29.0661	0.0634732	1.23425	0.266582	0.912621	5.97784	5.19317	-0.410833	chr13	49683541	49683867	327	+	34	21	20	28	30	45	ENSMUST00000051504.8, ENSMUST00000222592.2	Ecm2
ENSMUSG00000090112.9	E004	4.39141	0.440774	1.23432	0.266569	0.912621	1.40512	2.62984	1.81128	chr10	11025268	11025330	63	+	2	3	18	2	0	3	ENSMUST00000161858.2, ENSMUST00000159810.8, ENSMUST00000044053.13, ENSMUST00000159541.8, ENSMUST00000054814.14	Shprh
ENSMUSG00000001285.13	E001	129.075	0.0387892	1.23421	0.266591	0.912621	10.9421	12.306	0.35623	chr15	102240309	102240351	43	+	196	89	127	184	138	72	ENSMUST00000001331.13, ENSMUST00000171244.2, ENSMUST00000170078.8, ENSMUST00000170281.2, ENSMUST00000113682.9	Myg1
ENSMUSG00000022148.17	E016	3.16535	0.808166	1.23415	0.266601	0.912621	0.882742	2.37275	2.85567	chr15	6664288	6664397	110	+	0	2	16	0	0	2	ENSMUST00000090461.12	Fyb
ENSMUSG00000024050.19	E031	13.9773	0.319491	1.23414	0.266603	0.912621	3.45361	4.3359	0.660234	chr17	32606663	32606733	71	-	16	18	15	11	0	26	ENSMUST00000170603.3, ENSMUST00000163107.9, ENSMUST00000172216.8, ENSMUST00000064694.14, ENSMUST00000087699.11, ENSMUST00000171728.3, ENSMUST00000236409.2, ENSMUST00000165912.8, ENSMUST00000169280.8, ENSMUST00000087703.12, ENSMUST00000170617.8	Wiz
ENSMUSG00000056267.15	E026	30.0668	0.112247	1.23417	0.266598	0.912621	6.192	5.15517	-0.53523	chr9	99160163	99160251	89	+	9	34	32	25	36	40	ENSMUST00000093795.10, ENSMUST00000191335.7	Cep70
ENSMUSG00000086254.2	E004	25.7339	0.234422	1.23419	0.266595	0.912621	5.13618	5.3059	0.0947741	chr7	124307987	124308158	172	-	30	13	21	22	61	4	ENSMUST00000130240.2	3100003L05Rik
ENSMUSG00000024370.18	E022	80.0254	0.130091	1.23405	0.266621	0.912644	8.61859	9.85701	0.399913	chr18	34778119	34778161	43	-	108	51	120	129	11	103	ENSMUST00000133181.2, ENSMUST00000133162.9, ENSMUST00000136943.2, ENSMUST00000025228.12	Cdc23
ENSMUSG00000026578.7	E004	253.831	0.00633312	1.23405	0.266622	0.912644	16.2012	15.5739	-0.124713	chr1	164109960	164110106	147	+	285	171	272	265	258	315	ENSMUST00000027867.7	Ccdc181
ENSMUSG00000028573.19	E051	25.8201	0.127009	1.23403	0.266625	0.912644	5.84044	4.72015	-0.620985	chr4	95815042	95815171	130	+	15	9	42	31	40	22	ENSMUST00000141248.8, ENSMUST00000130541.8, ENSMUST00000142384.2, ENSMUST00000079223.11	Fggy
ENSMUSG00000037325.11	E012	140.609	0.0223951	1.23403	0.266625	0.912644	12.7285	11.4704	-0.316882	chr3	36648517	36648709	193	-	168	69	177	178	171	114	ENSMUST00000108156.9, ENSMUST00000040148.11, ENSMUST00000108155.8	Bbs7
ENSMUSG00000003031.15	E003	199.221	0.0129999	1.23397	0.266637	0.912653	13.7611	14.6804	0.200766	chr6	134897513	134897843	331	+	213	174	237	279	191	135	ENSMUST00000003115.9, ENSMUST00000067327.11	Cdkn1b
ENSMUSG00000024853.11	E016	748.174	0.00515535	1.23398	0.266634	0.912653	24.9878	25.8953	0.12719	chr19	5336883	5336976	94	-	1056	504	764	952	603	820	ENSMUST00000025774.11	Sf3b2
ENSMUSG00000032046.16	E005	589.781	0.00370081	1.23392	0.266647	0.912653	23.4915	22.4742	-0.152506	chr2	150677193	150677271	79	-	635	425	581	692	631	665	ENSMUST00000156641.8, ENSMUST00000141899.8, ENSMUST00000056149.15, ENSMUST00000145826.2	Abhd12
ENSMUSG00000059273.10	E017	152.217	0.0129873	1.23392	0.266646	0.912653	13.1331	11.9993	-0.276024	chr7	16163456	16163835	380	+	192	108	166	210	148	125	ENSMUST00000209289.2, ENSMUST00000098789.5	Zc3h4
ENSMUSG00000096655.3	E011	3.69835	0.76546	1.23393	0.266644	0.912653	1.54474	2.57866	1.48085	chr9	95739925	95740373	449	-	10	1	4	5	4	0	ENSMUST00000190890.2, ENSMUST00000178038.2	1700065D16Rik
ENSMUSG00000004815.13	E008	63.7782	0.0452585	1.23373	0.266683	0.912659	8.81155	7.76496	-0.374339	chr5	108797453	108797599	147	-	94	31	57	113	60	53	ENSMUST00000145917.2, ENSMUST00000123669.8, ENSMUST00000132179.8, ENSMUST00000132708.8, ENSMUST00000153365.8, ENSMUST00000144624.8, ENSMUST00000153238.8, ENSMUST00000053913.13	Dgkq
ENSMUSG00000020520.15	E014	258.818	0.0168931	1.23384	0.266661	0.912659	16.379	15.3504	-0.204772	chr11	57675396	57678340	2945	+	227	160	221	369	305	318	ENSMUST00000066987.14	Galnt10
ENSMUSG00000026721.17	E049	15.0093	0.137832	1.23374	0.266682	0.912659	4.73866	3.28244	-1.06584	chr1	160549703	160549813	111	-	17	9	7	15	30	11	ENSMUST00000028049.13, ENSMUST00000195442.6	Rabgap1l
ENSMUSG00000028961.16	E019	35.0796	0.117579	1.23385	0.26666	0.912659	5.74702	6.60482	0.407229	chr4	149250464	149250539	76	-	43	34	42	73	11	22	ENSMUST00000143944.2, ENSMUST00000156120.8, ENSMUST00000084124.7	Pgd
ENSMUSG00000031385.15	E036	5.4431	0.352221	1.23374	0.266681	0.912659	2.75815	1.92678	-1.03715	chrX	72813396	72813492	97	+	6	3	0	6	4	15	ENSMUST00000147127.8, ENSMUST00000149478.8, ENSMUST00000146812.8, ENSMUST00000002079.7	Plxnb3
ENSMUSG00000031537.16	E016	4.63109	0.57316	1.23376	0.266677	0.912659	1.75803	2.65389	1.19046	chr8	23158027	23158699	673	-	2	6	11	1	0	8	ENSMUST00000126496.2	Ikbkb
ENSMUSG00000037098.19	E015	64.4644	0.0234756	1.23386	0.266657	0.912659	7.90612	8.63482	0.260994	chr17	26234918	26235129	212	-	92	57	70	71	58	49	ENSMUST00000120691.9, ENSMUST00000144587.2, ENSMUST00000122103.9, ENSMUST00000148021.3, ENSMUST00000118828.8	Rab11fip3
ENSMUSG00000052407.18	E023	4.00471	0.339522	1.23374	0.266682	0.912659	1.71977	2.35262	0.905531	chr4	83581739	83581927	189	+	7	6	4	6	0	2	ENSMUST00000231339.2, ENSMUST00000053414.13, ENSMUST00000125077.9	Ccdc171
ENSMUSG00000061536.14	E008	35.0768	0.087796	1.23375	0.266679	0.912659	5.66312	6.51069	0.40809	chr9	121517265	121517383	119	-	40	49	31	40	34	14	ENSMUST00000215056.2, ENSMUST00000139193.2, ENSMUST00000132733.2, ENSMUST00000078547.12, ENSMUST00000111560.10	Sec22c
ENSMUSG00000020151.17	E013	85.4349	0.0284122	1.23366	0.266696	0.912668	9.13431	9.95579	0.257056	chr10	116024105	116024373	269	+	98	73	96	137	52	82	ENSMUST00000105271.9, ENSMUST00000155606.8, ENSMUST00000063470.11, ENSMUST00000128399.2, ENSMUST00000148731.8	Ptprr
ENSMUSG00000024953.18	E013	3.12064	0.703924	1.23362	0.266705	0.912668	1.6014	2.05428	0.719509	chr19	6885485	6885669	185	-	5	2	4	0	7	0	ENSMUST00000149261.8	Prdx5
ENSMUSG00000025374.14	E009	12.068	0.202767	1.23363	0.266703	0.912668	4.07535	3.01916	-0.869672	chr10	128244267	128244403	137	-	15	6	2	30	7	19	ENSMUST00000167456.2	Nabp2
ENSMUSG00000027646.16	E009	33.6449	0.0780982	1.23364	0.2667	0.912668	5.46653	6.45295	0.485122	chr2	157297511	157297526	16	+	25	44	53	47	19	17	ENSMUST00000145715.2, ENSMUST00000029175.14, ENSMUST00000092576.11, ENSMUST00000129770.2, ENSMUST00000109533.8, ENSMUST00000133900.8	Src
ENSMUSG00000084771.10	E009	24.4722	0.15623	1.23365	0.266699	0.912668	4.67216	5.73093	0.595411	chrX	150096329	150098137	1809	-	40	8	33	37	26	13	ENSMUST00000175825.2	A230072E10Rik
ENSMUSG00000051586.18	E026	31.0198	0.0553534	1.23352	0.266724	0.912721	5.25425	6.27778	0.520021	chr6	120950364	120950608	245	-	59	23	35	24	21	32	ENSMUST00000098457.9, ENSMUST00000238957.2, ENSMUST00000238968.2, ENSMUST00000238920.2, ENSMUST00000207889.2, ENSMUST00000212333.2, ENSMUST00000150503.4	Mical3
ENSMUSG00000024921.18	E053	21.6854	0.407131	1.23349	0.26673	0.912725	5.81412	3.72606	-1.29476	chr19	26725651	26725698	48	+	34	3	5	54	2	50	ENSMUST00000175791.9, ENSMUST00000207812.2	Smarca2
ENSMUSG00000027635.16	E008	5.1499	0.393664	1.23345	0.266737	0.912725	2.57735	1.94593	-0.812428	chr2	156842754	156842844	91	-	2	6	0	14	4	6	ENSMUST00000146413.8, ENSMUST00000103130.8, ENSMUST00000103129.9	Dsn1
ENSMUSG00000040455.18	E030	602.175	0.00807832	1.23346	0.266735	0.912725	23.9209	22.5447	-0.204802	chr4	21834572	21836573	2002	+	650	528	634	666	501	722	ENSMUST00000065111.15, ENSMUST00000137293.8, ENSMUST00000040429.12	Usp45
ENSMUSG00000003316.15	E027	79.4057	0.0294897	1.23319	0.266788	0.912761	8.91495	9.39333	0.155612	chr8	111917822	111917893	72	-	116	84	79	126	35	59	ENSMUST00000169020.8, ENSMUST00000003404.9	Glg1
ENSMUSG00000015961.9	E013	153.614	0.00944554	1.23324	0.266779	0.912761	12.9884	12.1707	-0.198815	chr1	177610409	177610459	51	-	156	104	152	244	140	167	ENSMUST00000016105.9, ENSMUST00000161808.2	Adss
ENSMUSG00000016150.16	E010	13.6361	0.322651	1.23328	0.26677	0.912761	3.22014	4.07958	0.686043	chrX	41667109	41667475	367	-	4	28	23	8	0	16	ENSMUST00000115059.8, ENSMUST00000115058.8, ENSMUST00000016294.8	Tenm1
ENSMUSG00000019820.12	E002	227.299	0.0282206	1.23322	0.266781	0.912761	16.0337	14.2323	-0.373374	chr10	12257934	12259123	1190	-	227	157	303	197	282	216	ENSMUST00000219003.2, ENSMUST00000076817.5	Utrn
ENSMUSG00000024387.14	E021	198.404	0.00787808	1.23333	0.266761	0.912761	13.8002	14.6348	0.182311	chr17	35340150	35340262	113	-	226	130	243	225	184	226	ENSMUST00000025246.13	Csnk2b
ENSMUSG00000033499.15	E007	22.1046	0.0741036	1.23331	0.266763	0.912761	4.46761	5.21704	0.451445	chr13	9173939	9173967	29	+	29	26	25	15	12	27	ENSMUST00000188211.8, ENSMUST00000091829.4, ENSMUST00000190041.7, ENSMUST00000188939.7	Larp4b
ENSMUSG00000034327.19	E007	3.11372	0.69197	1.23326	0.266775	0.912761	2.10023	1.44452	-1.0812	chr14	67953711	67953733	23	+	0	5	0	3	6	3	ENSMUST00000150768.8, ENSMUST00000078053.13, ENSMUST00000249619.1	Kctd9
ENSMUSG00000039218.18	E017	32.6127	0.0944432	1.23328	0.266771	0.912761	5.14585	6.49326	0.679679	chr17	24029003	24029020	18	+	29	58	33	43	12	19	ENSMUST00000088621.11, ENSMUST00000190686.7	Srrm2
ENSMUSG00000047793.14	E034	4.01005	0.561243	1.23318	0.26679	0.912761	1.60046	2.53522	1.32938	chr1	93214650	93214745	96	+	3	3	12	7	1	0	ENSMUST00000168122.2, ENSMUST00000062202.14	Sned1
ENSMUSG00000055937.2	E004	5.82713	0.33621	1.23335	0.266756	0.912761	2.84031	2.07399	-0.909353	chr11	99261937	99262062	126	-	6	5	0	9	9	6	ENSMUST00000006963.3	Krt28
ENSMUSG00000069045.12	E019	133.123	0.01502	1.23319	0.266787	0.912761	11.5228	12.2409	0.183734	chrY	1280310	1280439	130	-	265	0	249	282	103	0	ENSMUST00000091190.12, ENSMUST00000188484.2	Ddx3y
ENSMUSG00000023084.12	E005	3.8108	0.871252	1.23306	0.266813	0.912769	2.50184	1.36979	-1.74049	chr3	87645818	87645873	56	-	0	0	5	10	0	11	ENSMUST00000023846.11, ENSMUST00000174381.8, ENSMUST00000172985.2	Lrrc71
ENSMUSG00000025271.14	E013	4.0307	0.525663	1.23308	0.26681	0.912769	2.13864	1.83729	-0.438877	chrX	149395909	149395909	1	+	7	0	0	3	7	8	ENSMUST00000153221.8, ENSMUST00000080884.11, ENSMUST00000112713.3, ENSMUST00000150783.8	Pfkfb1
ENSMUSG00000025271.14	E014	4.0307	0.525663	1.23308	0.26681	0.912769	2.13864	1.83729	-0.438877	chrX	149395910	149395928	19	+	7	0	0	3	7	8	ENSMUST00000153221.8, ENSMUST00000080884.11, ENSMUST00000112713.3, ENSMUST00000124381.8, ENSMUST00000150783.8	Pfkfb1
ENSMUSG00000025271.14	E015	4.0307	0.525663	1.23308	0.26681	0.912769	2.13864	1.83729	-0.438877	chrX	149395929	149395975	47	+	7	0	0	3	7	8	ENSMUST00000153221.8, ENSMUST00000080884.11, ENSMUST00000112713.3, ENSMUST00000150783.8	Pfkfb1
ENSMUSG00000026159.14	E022	118.467	0.02691	1.23303	0.266819	0.912769	11.6931	10.6772	-0.27465	chr1	82872203	82872288	86	+	205	68	100	188	99	96	ENSMUST00000187899.7, ENSMUST00000186302.7, ENSMUST00000190052.7, ENSMUST00000190046.7, ENSMUST00000113444.8, ENSMUST00000189220.7, ENSMUST00000063380.11	Agfg1
ENSMUSG00000031517.9	E002	2481.03	0.00519822	1.23305	0.266815	0.912769	39.2449	39.5858	0.0382431	chr8	55490363	55490555	193	+	2931	2040	2858	3241	1798	2606	ENSMUST00000033915.9	Gpm6a
ENSMUSG00000075704.18	E033	37.8143	0.0451309	1.23309	0.266806	0.912769	6.76889	5.92786	-0.388679	chr16	18290904	18290999	96	+	41	17	34	44	33	69	ENSMUST00000126330.8, ENSMUST00000206606.3, ENSMUST00000177856.8, ENSMUST00000115606.9, ENSMUST00000178093.3, ENSMUST00000156604.3, ENSMUST00000205679.3, ENSMUST00000153457.8, ENSMUST00000115605.8, ENSMUST00000149937.8, ENSMUST00000206151.3	Txnrd2
ENSMUSG00000032946.17	E068	12.1862	0.189732	1.23298	0.266829	0.912791	3.14501	4.10393	0.771708	chr19	6465024	6465235	212	+	10	14	22	21	6	3	ENSMUST00000035716.15, ENSMUST00000167240.8, ENSMUST00000113476.8, ENSMUST00000127021.8, ENSMUST00000149205.2	Rasgrp2
ENSMUSG00000002957.12	E021	136.173	0.0378923	1.23288	0.266848	0.912795	11.3189	12.4533	0.290269	chr7	141207807	141207896	90	+	126	129	206	208	65	121	ENSMUST00000003038.12	Ap2a2
ENSMUSG00000006932.18	E016	404.249	0.0044799	1.23289	0.266845	0.912795	20.1414	19.0812	-0.178289	chr9	120780058	120780087	30	+	486	299	416	532	350	436	ENSMUST00000154356.8, ENSMUST00000178812.9, ENSMUST00000007130.15, ENSMUST00000154687.8, ENSMUST00000163844.8, ENSMUST00000145093.2	Ctnnb1
ENSMUSG00000030801.11	E003	83.5598	0.0550101	1.23287	0.26685	0.912795	8.79993	10.017	0.386305	chr7	127514400	127514474	75	+	118	69	109	119	35	81	ENSMUST00000206071.2, ENSMUST00000033070.9, ENSMUST00000205357.2	Kat8
ENSMUSG00000041828.16	E012	3.8031	0.625931	1.23289	0.266846	0.912795	2.54007	1.35293	-1.8201	chr11	109929169	109929286	118	-	1	0	4	10	0	11	ENSMUST00000106664.10, ENSMUST00000100287.9, ENSMUST00000046223.14	Abca8a
ENSMUSG00000110605.3	E015	15.0879	0.1459	1.23288	0.266848	0.912795	4.32289	3.71807	-0.437553	chr8	130009074	130009325	252	+	20	11	4	29	10	22	ENSMUST00000212180.3	Gm32856
ENSMUSG00000029130.13	E011	21.1011	0.0842408	1.23279	0.266865	0.912814	4.17092	5.20487	0.644322	chr5	29401578	29401584	7	+	17	37	20	11	11	26	ENSMUST00000160887.6, ENSMUST00000160246.8, ENSMUST00000160383.8, ENSMUST00000001247.12, ENSMUST00000161398.8, ENSMUST00000159272.8	Rnf32
ENSMUSG00000035131.15	E008	140.013	0.00962764	1.23281	0.266861	0.912814	11.7809	12.3762	0.15005	chr1	146390406	146390691	286	+	174	118	165	196	90	135	ENSMUST00000132847.8, ENSMUST00000166814.8, ENSMUST00000125331.2, ENSMUST00000074622.11, ENSMUST00000128345.3	Brinp3
ENSMUSG00000064280.15	E003	13.7265	0.217188	1.23278	0.266867	0.912814	3.5481	4.27524	0.541049	chr5	21501932	21502069	138	-	9	7	26	16	0	31	ENSMUST00000115245.8	Ccdc146
ENSMUSG00000031112.11	E013	3.94691	0.627023	1.23275	0.266874	0.912826	2.43579	1.31527	-1.78037	chrX	49977893	49977986	94	+	1	0	3	15	7	0	ENSMUST00000033444.11, ENSMUST00000146956.2, ENSMUST00000114887.9	Stk26
ENSMUSG00000069633.13	E003	34.9137	0.192409	1.23273	0.266878	0.912826	6.79473	5.50732	-0.614825	chr8	3507310	3509286	1977	-	25	43	33	23	47	31	ENSMUST00000004686.13	Pex11g
ENSMUSG00000002221.12	E006	93.79	0.044313	1.23253	0.266915	0.912871	10.565	9.21678	-0.408481	chr5	27953812	27953912	101	-	78	71	85	81	108	144	ENSMUST00000197625.2, ENSMUST00000002291.12	Paxip1
ENSMUSG00000026342.11	E009	94.787	0.0246503	1.23252	0.266918	0.912871	9.60326	10.4361	0.249094	chr1	125500050	125500240	191	+	102	92	97	154	63	83	ENSMUST00000027580.11	Slc35f5
ENSMUSG00000026854.17	E043	80.8699	0.0420096	1.23257	0.266907	0.912871	9.76366	8.80162	-0.309075	chr2	30909797	30909830	34	+	119	22	89	107	90	88	ENSMUST00000170476.8, ENSMUST00000102849.11	Usp20
ENSMUSG00000028656.15	E023	26.9645	0.0494236	1.23246	0.266929	0.912871	5.86419	4.9712	-0.481993	chr4	122779658	122779704	47	-	35	13	22	50	27	25	ENSMUST00000069533.12, ENSMUST00000128485.2, ENSMUST00000106255.8, ENSMUST00000106257.10	Cap1
ENSMUSG00000031750.16	E003	78.9183	0.0386235	1.23247	0.266928	0.912871	8.59607	9.60528	0.330352	chr8	111469276	111469330	55	-	62	93	83	57	101	65	ENSMUST00000154803.2, ENSMUST00000076846.11, ENSMUST00000150680.2	Il34
ENSMUSG00000034762.10	E016	7.47089	0.161276	1.23248	0.266925	0.912871	2.9665	2.19162	-0.875734	chr4	107484669	107484813	145	+	3	6	0	7	11	17	ENSMUST00000046005.9, ENSMUST00000106738.2	Glis1
ENSMUSG00000035877.18	E011	11.0254	0.22934	1.23253	0.266915	0.912871	3.08472	3.83343	0.629838	chr2	160714711	160714749	39	-	20	9	15	18	0	10	ENSMUST00000133937.9, ENSMUST00000109460.8, ENSMUST00000127201.2, ENSMUST00000176141.8	Zhx3
ENSMUSG00000045790.11	E001	722.606	0.0206661	1.23248	0.266926	0.912871	25.9209	23.9586	-0.278638	chr5	52531993	52533368	1376	-	744	488	625	902	937	725	ENSMUST00000198008.5, ENSMUST00000059428.7	Ccdc149
ENSMUSG00000053825.16	E030	44.7758	0.102841	1.2326	0.266902	0.912871	7.9304	5.97656	-0.831062	chr10	106740678	106740681	4	+	63	27	17	120	17	52	ENSMUST00000029404.17, ENSMUST00000217854.2	Ppfia2
ENSMUSG00000074785.6	E028	114.759	0.0196159	1.23262	0.266899	0.912871	10.6857	11.2432	0.153405	chr10	94700579	94700674	96	-	159	100	143	172	49	105	ENSMUST00000181244.2, ENSMUST00000099337.5	Plxnc1
ENSMUSG00000037523.14	E008	31.9222	0.0814397	1.2324	0.266941	0.912887	5.36284	6.1842	0.41639	chr2	131083800	131083853	54	+	32	38	51	42	23	9	ENSMUST00000041362.12, ENSMUST00000130597.8, ENSMUST00000110199.3	Mavs
ENSMUSG00000044709.7	E003	238.19	0.00728866	1.2324	0.266941	0.912887	15.0626	15.7895	0.14813	chr7	19299012	19299043	32	-	266	188	270	251	248	236	ENSMUST00000051364.4, ENSMUST00000122127.2, ENSMUST00000117222.2	Gemin7
ENSMUSG00000000568.16	E031	5.86562	0.213859	1.23185	0.267047	0.912891	2.9663	2.01617	-1.1167	chr5	100126754	100126776	23	-	5	2	4	10	3	14	ENSMUST00000112939.10, ENSMUST00000172361.8, ENSMUST00000072750.13, ENSMUST00000171786.8, ENSMUST00000019128.15	Hnrnpd
ENSMUSG00000001119.8	E001	11.6355	0.524079	1.23191	0.267036	0.912891	2.78369	4.54374	1.42086	chr10	76544626	76546015	1390	-	11	10	17	2	5	26	ENSMUST00000001147.5	Col6a1
ENSMUSG00000002320.16	E029	3.98966	0.834631	1.23187	0.267043	0.912891	1.6556	2.4553	1.13891	chr14	55880981	55881017	37	-	1	5	10	0	0	8	ENSMUST00000122358.8, ENSMUST00000139313.2	Tm9sf1
ENSMUSG00000005615.16	E016	54.5123	0.0453475	1.23161	0.267094	0.912891	7.24026	8.03666	0.307782	chr16	32281849	32282000	152	+	55	47	92	79	22	50	ENSMUST00000231920.2, ENSMUST00000104893.10, ENSMUST00000115140.2, ENSMUST00000115137.8, ENSMUST00000079791.11	Pcyt1a
ENSMUSG00000011752.8	E009	1000.41	0.00314589	1.23201	0.267016	0.912891	28.9404	27.9464	-0.130214	chr19	41906045	41906162	118	+	1055	724	995	1157	1088	1127	ENSMUST00000011896.8, ENSMUST00000237510.2	Pgam1
ENSMUSG00000015217.12	E002	16.4081	0.0623513	1.23205	0.267009	0.912891	4.47309	3.73172	-0.526208	chrX	70599534	70599546	13	+	14	5	13	29	24	18	ENSMUST00000114582.9, ENSMUST00000072699.13	Hmgb3
ENSMUSG00000020076.8	E010	223.63	0.011074	1.23164	0.267089	0.912891	15.3962	14.6542	-0.154603	chr10	62460924	62460997	74	-	273	108	261	276	222	266	ENSMUST00000218372.2, ENSMUST00000217970.2, ENSMUST00000020270.6	Ddx50
ENSMUSG00000022000.12	E006	21.8907	0.0795342	1.23194	0.26703	0.912891	5.47793	4.28593	-0.714436	chr14	75529618	75529727	110	+	19	14	19	53	12	25	ENSMUST00000227049.2, ENSMUST00000022577.6	Zc3h13
ENSMUSG00000022098.11	E032	15.8554	0.0927883	1.23159	0.267098	0.912891	4.53985	3.70765	-0.588051	chr14	70749021	70749134	114	-	15	20	4	17	11	28	ENSMUST00000226906.2, ENSMUST00000022693.9, ENSMUST00000226246.2	Bmp1
ENSMUSG00000022148.17	E017	5.1787	0.309456	1.23172	0.267073	0.912891	1.89374	2.67818	1.00201	chr15	6668288	6668447	160	+	3	6	13	0	2	7	ENSMUST00000090461.12	Fyb
ENSMUSG00000024109.19	E009	51.509	0.0348019	1.23226	0.266969	0.912891	8.01815	6.78479	-0.491945	chr17	90344281	90344307	27	-	44	36	52	53	60	69	ENSMUST00000160844.10, ENSMUST00000174337.8, ENSMUST00000161402.10, ENSMUST00000197268.5, ENSMUST00000159778.8, ENSMUST00000173917.8, ENSMUST00000174331.8, ENSMUST00000173222.2, ENSMUST00000072671.14	Nrxn1
ENSMUSG00000024974.11	E012	167.128	0.0293308	1.23159	0.267098	0.912891	12.5103	13.7898	0.299266	chr19	53611898	53612019	122	+	229	101	238	280	84	147	ENSMUST00000025930.10	Smc3
ENSMUSG00000025261.19	E132	365.796	0.017703	1.23161	0.267093	0.912891	19.5276	18.0481	-0.257157	chrX	150713460	150713565	106	+	575	227	371	483	288	370	ENSMUST00000112622.8, ENSMUST00000026292.15	Huwe1
ENSMUSG00000025270.14	E012	3.64757	0.558271	1.23212	0.266994	0.912891	1.60699	2.34544	1.09261	chrX	149346757	149346921	165	+	3	0	4	15	0	4	ENSMUST00000112715.2, ENSMUST00000066337.13	Alas2
ENSMUSG00000026080.15	E004	896.191	0.00999553	1.23178	0.267061	0.912891	28.0088	26.5692	-0.193234	chr1	38903033	38903503	471	-	998	650	919	1020	976	945	ENSMUST00000027249.13, ENSMUST00000193441.7, ENSMUST00000194361.7	Chst10
ENSMUSG00000026107.12	E013	20.4421	0.0606459	1.23201	0.267016	0.912891	5.10493	4.27152	-0.51858	chr1	51511488	51511539	52	-	14	13	23	33	23	21	ENSMUST00000188051.7, ENSMUST00000188204.7, ENSMUST00000027279.12, ENSMUST00000186684.7, ENSMUST00000190103.7, ENSMUST00000186003.7, ENSMUST00000185534.2, ENSMUST00000189542.7, ENSMUST00000185961.2	Nabp1
ENSMUSG00000026153.16	E003	17.4167	0.112003	1.2316	0.267095	0.912891	3.70316	4.96226	0.850475	chr1	24050672	24050684	13	-	17	9	46	19	7	14	ENSMUST00000187752.7, ENSMUST00000187619.7, ENSMUST00000188712.7, ENSMUST00000187369.7	Fam135a
ENSMUSG00000029410.12	E009	4.50925	0.307951	1.23232	0.266956	0.912891	1.85555	2.62326	1.00092	chr5	92383591	92383776	186	-	7	6	3	5	0	7	ENSMUST00000201130.4, ENSMUST00000031359.9	Ppef2
ENSMUSG00000030704.15	E005	983.925	0.00576268	1.23194	0.267029	0.912891	28.0018	28.6648	0.0870395	chr7	100277611	100277664	54	+	1164	771	1151	1185	717	1146	ENSMUST00000107048.8, ENSMUST00000098252.5, ENSMUST00000032946.10	Rab6a
ENSMUSG00000030811.15	E016	53.3674	0.023056	1.23196	0.267025	0.912891	7.22051	7.91981	0.272531	chr7	127350070	127350198	129	+	58	54	51	76	36	55	ENSMUST00000186207.7, ENSMUST00000186116.7, ENSMUST00000033081.14	Fbxl19
ENSMUSG00000031833.11	E024	13.5306	0.266879	1.23217	0.266985	0.912891	3.3741	4.30036	0.703821	chr8	71240512	71240613	102	-	17	14	20	24	0	12	ENSMUST00000166004.3, ENSMUST00000211948.2	Mast3
ENSMUSG00000032085.6	E009	14.5374	0.350257	1.23189	0.267039	0.912891	3.4402	4.60901	0.849107	chr9	45847132	45847171	40	-	17	19	10	29	0	17	ENSMUST00000216035.2, ENSMUST00000034590.4	Tagln
ENSMUSG00000032135.16	E011	6.01871	0.280919	1.23163	0.267089	0.912891	2.16722	3.00498	0.945412	chr9	44048189	44048242	54	+	9	7	6	8	0	8	ENSMUST00000034650.15, ENSMUST00000149241.8, ENSMUST00000132490.2, ENSMUST00000098852.3, ENSMUST00000216002.2	Mcam
ENSMUSG00000032299.11	E011	123.306	0.0100965	1.23182	0.267054	0.912891	11.6522	10.8859	-0.205693	chr9	57062831	57062848	18	-	110	86	117	172	136	140	ENSMUST00000214072.2, ENSMUST00000214174.2, ENSMUST00000214640.2, ENSMUST00000215500.2, ENSMUST00000065358.9, ENSMUST00000217018.2, ENSMUST00000215013.2	Commd4
ENSMUSG00000032410.14	E028	23.4811	0.264564	1.23226	0.266968	0.912891	4.81114	5.20963	0.231802	chr9	95863828	95863984	157	+	24	29	30	51	13	0	ENSMUST00000185633.7, ENSMUST00000187175.7, ENSMUST00000190665.2, ENSMUST00000034981.14, ENSMUST00000189612.7	Xrn1
ENSMUSG00000032560.15	E033	38.5763	0.0547807	1.23165	0.267087	0.912891	6.03556	6.8633	0.37669	chr9	104052846	104052962	117	-	66	29	48	63	22	19	ENSMUST00000035170.13, ENSMUST00000186788.7	Dnajc13
ENSMUSG00000034006.18	E016	79.0181	0.0273512	1.23194	0.26703	0.912891	8.71751	9.57791	0.280204	chr18	80306635	80306700	66	+	108	66	100	93	55	71	ENSMUST00000155039.2, ENSMUST00000091798.10, ENSMUST00000140594.8, ENSMUST00000131780.8, ENSMUST00000134545.3, ENSMUST00000157056.8, ENSMUST00000144468.8, ENSMUST00000070135.8, ENSMUST00000151677.9, ENSMUST00000123750.8, ENSMUST00000129043.8	Slc66a2
ENSMUSG00000034432.12	E005	287.549	0.0115019	1.23194	0.26703	0.912891	17.3534	16.244	-0.210721	chr1	90531250	90531349	100	+	310	163	299	431	308	290	ENSMUST00000186750.2, ENSMUST00000190057.7, ENSMUST00000189309.7, ENSMUST00000186152.7, ENSMUST00000191510.7, ENSMUST00000036153.12	Cops8
ENSMUSG00000037071.4	E002	786.506	0.0111535	1.23158	0.2671	0.912891	26.0331	25.7322	-0.0417053	chr19	44386432	44386557	126	-	621	918	908	951	491	898	ENSMUST00000236824.2, ENSMUST00000041331.4	Scd1
ENSMUSG00000037366.15	E008	13.6395	0.305414	1.23177	0.267062	0.912891	3.43167	4.35516	0.691579	chr4	134131404	134131554	151	+	13	11	21	15	0	27	ENSMUST00000105870.8, ENSMUST00000140888.8, ENSMUST00000105869.9, ENSMUST00000132658.2	Pafah2
ENSMUSG00000038112.16	E001	13.6875	0.0930337	1.23199	0.267021	0.912891	4.3225	3.33498	-0.752536	chr9	39498692	39498805	114	-	11	8	13	13	19	19	ENSMUST00000042485.11	AW551984
ENSMUSG00000039285.13	E016	5.60126	0.405811	1.2319	0.267038	0.912891	1.73351	2.94434	1.53161	chr9	117884572	117884883	312	+	3	14	5	0	4	4	ENSMUST00000133814.2	Azi2
ENSMUSG00000039512.13	E016	9.49002	0.460201	1.23235	0.26695	0.912891	2.51987	3.71264	1.12228	chr17	28104381	28104522	142	+	13	19	5	0	3	14	ENSMUST00000114849.3	Uhrf1bp1
ENSMUSG00000039542.17	E021	271.379	0.00900698	1.23158	0.2671	0.912891	16.0561	16.7687	0.137927	chr9	49456899	49457083	185	-	359	203	312	365	242	213	ENSMUST00000192584.2, ENSMUST00000194252.6, ENSMUST00000166811.9, ENSMUST00000193547.6, ENSMUST00000114476.8	Ncam1
ENSMUSG00000039632.14	E014	15.1929	0.167259	1.23172	0.267072	0.912891	3.60927	4.57968	0.691453	chr9	21909341	21909462	122	-	32	12	13	25	2	15	ENSMUST00000044926.6, ENSMUST00000214420.2, ENSMUST00000115336.10	Odad3
ENSMUSG00000039943.17	E054	195.875	0.0155759	1.23174	0.267069	0.912891	13.7714	14.4709	0.153691	chr2	135836214	135836329	116	+	244	179	220	285	112	188	ENSMUST00000147744.2, ENSMUST00000035646.11, ENSMUST00000110109.8, ENSMUST00000184371.8	Plcb4
ENSMUSG00000039953.14	E017	560.492	0.00951712	1.23217	0.266985	0.912891	22.0886	23.048	0.145651	chr4	149727652	149727809	158	+	734	339	768	702	481	504	ENSMUST00000105691.8, ENSMUST00000039144.7	Clstn1
ENSMUSG00000049971.18	E011	21.4158	0.0693001	1.23202	0.267014	0.912891	4.39831	5.14239	0.454885	chr5	127766901	127766935	35	+	34	26	17	18	13	22	ENSMUST00000134529.2, ENSMUST00000118139.3, ENSMUST00000137157.8	Glt1d1
ENSMUSG00000054455.6	E006	871.696	0.00294549	1.23222	0.266977	0.912891	26.7959	27.2164	0.0567905	chr2	173617905	173618081	177	+	971	719	1009	1049	708	942	ENSMUST00000154306.2, ENSMUST00000067530.6	Vapb
ENSMUSG00000064329.15	E009	24.1966	0.0574952	1.23223	0.266973	0.912891	4.57447	5.38139	0.473159	chr2	66107906	66108176	271	-	21	36	33	16	18	18	ENSMUST00000138910.4, ENSMUST00000112366.8, ENSMUST00000094951.10, ENSMUST00000077489.12, ENSMUST00000200839.4	Scn1a
ENSMUSG00000087177.9	E012	9.31064	0.207915	1.23224	0.266971	0.912891	3.51375	2.70717	-0.75521	chr10	39498899	39498971	73	-	3	12	3	11	8	18	ENSMUST00000240695.1, ENSMUST00000145971.3, ENSMUST00000240694.1, ENSMUST00000129191.8, ENSMUST00000240698.1	E130307A14Rik
ENSMUSG00000011158.9	E016	78.904	0.0279022	1.23142	0.267132	0.9129	8.62811	9.73536	0.359505	chr12	112933717	112933756	40	-	78	56	129	106	57	70	ENSMUST00000223506.2, ENSMUST00000011302.9	Brf1
ENSMUSG00000020640.11	E063	42.3043	0.108076	1.23143	0.267129	0.9129	7.53941	5.92011	-0.709613	chr12	4763690	4763950	261	+	41	44	18	25	54	66	ENSMUST00000220311.2, ENSMUST00000218084.2, ENSMUST00000219832.2, ENSMUST00000062580.8	Itsn2
ENSMUSG00000031714.10	E005	24.1799	0.0800229	1.23141	0.267133	0.9129	4.6763	5.53959	0.493669	chr8	81501563	81501656	94	-	43	14	36	32	20	9	ENSMUST00000034150.10, ENSMUST00000210676.2	Gab1
ENSMUSG00000042348.11	E003	8.00342	0.327661	1.23154	0.267107	0.9129	2.6318	3.31702	0.669919	chr13	113931158	113931232	75	+	12	9	8	19	0	4	ENSMUST00000091201.7, ENSMUST00000224858.2, ENSMUST00000224068.2	Arl15
ENSMUSG00000062380.5	E007	3211.7	0.00284287	1.23141	0.267132	0.9129	43.1882	42.3061	-0.0962352	chr8	124147834	124148754	921	+	3741	1952	3398	3663	3211	3999	ENSMUST00000071134.4	Tubb3
ENSMUSG00000062963.11	E001	31.6622	0.0632927	1.23146	0.267124	0.9129	5.36993	6.27869	0.456938	chr1	171116136	171116137	2	-	36	32	34	29	40	18	ENSMUST00000080001.9	Ufc1
ENSMUSG00000073147.5	E036	29.1029	0.134356	1.23148	0.267119	0.9129	6.04664	4.99036	-0.560384	chr5	23638323	23638323	1	-	42	16	6	38	50	25	ENSMUST00000246706.1, ENSMUST00000191186.3, ENSMUST00000245206.1, ENSMUST00000240858.1, ENSMUST00000244275.1, ENSMUST00000244964.1, ENSMUST00000245193.1, ENSMUST00000188328.2, ENSMUST00000241652.1, ENSMUST00000189045.2, ENSMUST00000243676.1, ENSMUST00000243304.1, ENSMUST00000241399.1, ENSMUST00000241995.1, ENSMUST00000242607.1, ENSMUST00000101522.4, ENSMUST00000242831.1	5031425E22Rik
ENSMUSG00000091345.10	E012	15.525	0.122296	1.2315	0.267116	0.9129	3.68299	4.52502	0.597892	chr9	105766087	105766574	488	-	21	11	29	21	4	14	ENSMUST00000165165.3, ENSMUST00000190193.8	Col6a5
ENSMUSG00000033400.15	E008	45.6908	0.0408301	1.23139	0.267137	0.912902	6.62486	7.42117	0.333648	chr3	116544047	116544144	98	-	72	30	64	69	30	27	ENSMUST00000040603.14, ENSMUST00000160484.6, ENSMUST00000162792.8, ENSMUST00000161336.8	Agl
ENSMUSG00000002031.14	E027	276.163	0.0109556	1.23056	0.267298	0.91291	16.9835	15.9253	-0.204414	chr9	44693435	44693495	61	+	261	158	298	320	288	388	ENSMUST00000143654.8, ENSMUST00000151905.8, ENSMUST00000125877.8, ENSMUST00000133167.2, ENSMUST00000239014.2, ENSMUST00000118186.2, ENSMUST00000002099.11, ENSMUST00000214854.3, ENSMUST00000154090.8, ENSMUST00000238800.2	Ift46
ENSMUSG00000004032.11	E009	1634.61	0.00330434	1.231	0.267213	0.91291	33.7842	34.5652	0.0930057	chr3	107803942	107804006	65	+	1581	1328	1885	1753	1571	1897	ENSMUST00000167387.8, ENSMUST00000172247.8, ENSMUST00000004134.11, ENSMUST00000169365.2, ENSMUST00000170058.8, ENSMUST00000167523.8	Gstm5
ENSMUSG00000005102.14	E012	28.5604	0.277172	1.23094	0.267225	0.91291	5.10913	5.99388	0.466223	chr2	118251199	118251353	155	+	35	29	38	47	0	34	ENSMUST00000102527.10, ENSMUST00000110872.8, ENSMUST00000110877.8, ENSMUST00000110874.8, ENSMUST00000110870.8, ENSMUST00000005233.12	Eif2ak4
ENSMUSG00000005362.15	E001	817.376	0.0059067	1.23062	0.267286	0.91291	26.8118	25.8295	-0.134778	chr6	106757162	106758071	910	-	863	666	958	968	765	814	ENSMUST00000013882.10, ENSMUST00000113239.10	Crbn
ENSMUSG00000007207.11	E020	800.777	0.0229744	1.23132	0.267151	0.91291	26.9583	25.2343	-0.237833	chr5	135078681	135079953	1273	+	884	525	868	877	865	920	ENSMUST00000150838.2, ENSMUST00000005509.11, ENSMUST00000156626.8	Stx1a
ENSMUSG00000010095.14	E019	171.853	0.0092489	1.23131	0.267152	0.91291	12.874	13.6677	0.184071	chr19	8690721	8690772	52	-	226	119	180	174	187	172	ENSMUST00000206797.2, ENSMUST00000010239.6, ENSMUST00000170157.8, ENSMUST00000206895.2	Slc3a2
ENSMUSG00000015126.10	E006	328.93	0.0144961	1.23098	0.267217	0.91291	18.4099	17.356	-0.190373	chr17	25461428	25461772	345	+	333	213	389	355	270	488	ENSMUST00000063574.7	Tsr3
ENSMUSG00000020459.15	E007	12.777	0.111364	1.23077	0.267257	0.91291	3.33821	4.12323	0.612621	chr11	29476488	29476565	78	+	16	12	20	20	5	8	ENSMUST00000136351.8, ENSMUST00000144321.8, ENSMUST00000093239.11, ENSMUST00000156352.2	Mtif2
ENSMUSG00000020464.16	E020	62.7542	0.0809298	1.23114	0.267186	0.91291	7.38125	8.77494	0.511385	chr11	29096796	29096832	37	+	45	84	91	28	71	44	ENSMUST00000154924.8, ENSMUST00000020756.9	Pnpt1
ENSMUSG00000020918.15	E006	139.674	0.0175153	1.23131	0.267152	0.91291	12.4761	11.6375	-0.21178	chr11	100596909	100597023	115	-	208	73	126	163	149	155	ENSMUST00000126299.2, ENSMUST00000103118.4, ENSMUST00000153526.8, ENSMUST00000006973.12	Kat2a
ENSMUSG00000021224.16	E003	309.418	0.0334178	1.23075	0.267262	0.91291	18.2266	16.6252	-0.295384	chr12	83840845	83842212	1368	-	378	176	394	334	317	328	ENSMUST00000085215.11, ENSMUST00000110298.9, ENSMUST00000117217.8	Numb
ENSMUSG00000022231.11	E018	14.604	0.302255	1.23072	0.267267	0.91291	3.9575	4.07814	0.0871771	chr15	32548861	32548959	99	+	16	8	27	43	1	4	ENSMUST00000067458.7, ENSMUST00000227802.2, ENSMUST00000228442.2, ENSMUST00000227976.2, ENSMUST00000228015.2, ENSMUST00000226876.2, ENSMUST00000228555.2	Sema5a
ENSMUSG00000022899.11	E034	48.9541	0.0247638	1.23072	0.267267	0.91291	7.59064	6.78636	-0.329509	chr16	36592433	36592503	71	-	45	50	37	56	63	41	ENSMUST00000165531.9, ENSMUST00000023616.11, ENSMUST00000168279.2, ENSMUST00000164579.9, ENSMUST00000166399.3	Slc15a2
ENSMUSG00000023066.11	E039	5.97706	0.33266	1.23079	0.267254	0.91291	3.02241	2.04682	-1.12735	chr18	89078876	89078986	111	+	4	0	9	3	13	7	ENSMUST00000235882.2, ENSMUST00000023828.9	Rttn
ENSMUSG00000023170.15	E016	179.967	0.0143198	1.23049	0.267311	0.91291	13.9707	13.0131	-0.218921	chr11	69806867	69806938	72	+	190	84	188	181	201	273	ENSMUST00000057884.6, ENSMUST00000072581.9, ENSMUST00000134581.2, ENSMUST00000116358.8	Gps2
ENSMUSG00000024085.14	E014	33.1051	0.0671208	1.23108	0.267197	0.91291	5.61668	6.39228	0.378342	chr17	65019247	65019468	222	+	37	36	32	63	16	24	ENSMUST00000086723.10	Man2a1
ENSMUSG00000024231.16	E034	106.588	0.034214	1.23051	0.267308	0.91291	11.3283	9.75676	-0.449001	chr18	3435386	3436374	989	+	98	59	119	145	158	75	ENSMUST00000162301.8, ENSMUST00000025073.12	Cul2
ENSMUSG00000024583.4	E021	9.37049	0.332772	1.23064	0.267282	0.91291	3.58543	2.59047	-0.94125	chr18	63826751	63827339	589	-	6	10	0	9	16	13	ENSMUST00000236253.2	Txnl1
ENSMUSG00000024778.14	E013	10.8833	0.185072	1.23097	0.267219	0.91291	3.8586	2.74412	-0.987518	chr19	34297961	34297985	25	+	7	2	10	7	27	11	ENSMUST00000235709.2, ENSMUST00000235232.2, ENSMUST00000025691.13	Fas
ENSMUSG00000024844.16	E006	10.6457	0.269151	1.23087	0.267237	0.91291	3.93754	2.6925	-1.10124	chr19	5416291	5416391	101	-	6	10	2	21	4	24	ENSMUST00000170010.3	Banf1
ENSMUSG00000025377.15	E015	6.29471	0.2121	1.23096	0.26722	0.91291	2.18567	2.93915	0.856779	chr11	119987704	119987724	21	-	7	7	10	3	8	2	ENSMUST00000150094.8, ENSMUST00000106225.4, ENSMUST00000026442.11, ENSMUST00000093901.12, ENSMUST00000152152.2	Tepsin
ENSMUSG00000026197.13	E020	34.4431	0.0800129	1.23108	0.267198	0.91291	6.60801	5.41139	-0.584334	chr1	75147214	75147243	30	+	24	25	28	38	58	32	ENSMUST00000027394.12, ENSMUST00000186227.2, ENSMUST00000160439.8, ENSMUST00000160282.2, ENSMUST00000161106.8, ENSMUST00000162768.8	Zfand2b
ENSMUSG00000026219.15	E002	258.261	0.00704534	1.23069	0.267274	0.91291	16.6341	15.5437	-0.214593	chr1	84701985	84702297	313	-	327	193	275	381	174	279	ENSMUST00000186465.7, ENSMUST00000186648.7, ENSMUST00000027421.13, ENSMUST00000189670.7	Trip12
ENSMUSG00000027878.12	E016	4.50711	0.876986	1.23082	0.267248	0.91291	1.8128	2.51053	0.941203	chr3	98020326	98020471	146	+	1	6	10	0	8	0	ENSMUST00000079812.8	Notch2
ENSMUSG00000028049.16	E001	13.9111	0.225621	1.23124	0.267166	0.91291	4.35974	3.34344	-0.770118	chr3	89084780	89084796	17	+	18	0	14	13	23	19	ENSMUST00000029684.15	Scamp3
ENSMUSG00000028383.18	E013	491.859	0.00389811	1.23049	0.267312	0.91291	21.6911	20.8581	-0.131859	chr4	59610510	59610875	366	+	486	342	532	542	515	609	ENSMUST00000107528.8, ENSMUST00000030078.12	Hsdl2
ENSMUSG00000029730.17	E029	25.487	0.162047	1.23094	0.267225	0.91291	5.86893	4.44724	-0.808433	chr5	138168644	138168658	15	-	9	9	35	12	40	48	ENSMUST00000153867.8, ENSMUST00000148094.8, ENSMUST00000155902.8, ENSMUST00000139983.8, ENSMUST00000000505.16, ENSMUST00000148879.8	Mcm7
ENSMUSG00000030779.17	E015	6.6784	0.282409	1.23049	0.267312	0.91291	2.24331	3.06341	0.901416	chr7	122581765	122582185	421	+	7	7	12	6	8	0	ENSMUST00000156738.2, ENSMUST00000098062.9	Rbbp6
ENSMUSG00000031161.16	E025	23.3876	0.063883	1.23085	0.267241	0.91291	4.62388	5.50656	0.50901	chrX	7805682	7805771	90	-	22	20	32	35	17	20	ENSMUST00000137499.8, ENSMUST00000145675.8, ENSMUST00000033501.15, ENSMUST00000156127.2, ENSMUST00000115642.8	Hdac6
ENSMUSG00000031201.18	E004	32.2201	0.0522838	1.23095	0.267222	0.91291	6.3667	5.28558	-0.543887	chrX	74460316	74460321	6	+	29	20	26	26	46	47	ENSMUST00000114074.8, ENSMUST00000033544.14, ENSMUST00000118428.8, ENSMUST00000151938.8	Brcc3
ENSMUSG00000031728.11	E005	62.3092	0.1198	1.23079	0.267253	0.91291	8.81448	7.46962	-0.489677	chr8	110432989	110433051	63	+	79	10	78	82	88	57	ENSMUST00000212000.2, ENSMUST00000212192.2, ENSMUST00000034163.9, ENSMUST00000212964.2	Zfp821
ENSMUSG00000032940.17	E007	53.6461	0.0293726	1.23094	0.267223	0.91291	7.2383	7.93468	0.270838	chr16	75395663	75395759	97	+	56	56	62	82	33	44	ENSMUST00000114253.2, ENSMUST00000114249.8, ENSMUST00000046378.14	Rbm11
ENSMUSG00000033161.11	E027	272.547	0.0501103	1.23054	0.267302	0.91291	15.6439	17.2748	0.315099	chr3	101511719	101512000	282	-	341	218	318	432	111	317	ENSMUST00000036493.8	Atp1a1
ENSMUSG00000034621.15	E012	16.9267	0.183578	1.2305	0.26731	0.91291	3.67738	4.71991	0.724975	chr11	102418920	102418992	73	-	24	28	12	23	11	3	ENSMUST00000143842.2, ENSMUST00000126804.8, ENSMUST00000131573.8	Gpatch8
ENSMUSG00000035551.7	E006	12.448	0.0824421	1.23093	0.267226	0.91291	3.31135	4.01485	0.558693	chr4	45816364	45816387	24	-	19	12	13	11	11	10	ENSMUST00000044297.7	Igfbpl1
ENSMUSG00000035623.15	E019	27.9246	0.0841475	1.23054	0.267302	0.91291	4.96009	5.95124	0.531588	chr7	97319054	97319080	27	+	38	18	54	36	21	10	ENSMUST00000123731.8, ENSMUST00000156060.8, ENSMUST00000135270.3, ENSMUST00000107153.3, ENSMUST00000150288.7	Rsf1
ENSMUSG00000038506.14	E015	5.49344	0.733021	1.23086	0.267241	0.91291	2.96527	1.88089	-1.31639	chr8	13337834	13337841	8	-	11	0	0	4	2	19	ENSMUST00000110840.8, ENSMUST00000045366.10, ENSMUST00000110838.8, ENSMUST00000204673.2, ENSMUST00000110839.10	Dcun1d2
ENSMUSG00000039701.12	E009	47.6086	0.0476855	1.23075	0.26726	0.91291	6.54368	7.67448	0.468755	chr3	122746206	122746290	85	-	41	45	86	42	28	51	ENSMUST00000090379.7, ENSMUST00000199329.5	Usp53
ENSMUSG00000039834.18	E001	74.3227	0.0431837	1.23057	0.267295	0.91291	9.39666	8.41133	-0.329231	chr2	164733802	164734211	410	-	108	58	41	98	49	112	ENSMUST00000183830.8, ENSMUST00000041361.14	Zfp335
ENSMUSG00000040940.19	E018	13.0659	0.319507	1.23116	0.267182	0.91291	3.21876	4.39344	0.902614	chr7	24607279	24607317	39	+	21	15	10	20	0	17	ENSMUST00000098683.11, ENSMUST00000206011.2, ENSMUST00000047873.16, ENSMUST00000151121.2, ENSMUST00000127761.8, ENSMUST00000206508.2, ENSMUST00000117796.8, ENSMUST00000145783.8, ENSMUST00000205295.2, ENSMUST00000117419.8, ENSMUST00000206028.2, ENSMUST00000206906.2	Arhgef1
ENSMUSG00000054619.8	E019	139.396	0.0204363	1.23109	0.267196	0.91291	11.5425	12.455	0.231481	chr15	100211213	100211260	48	+	159	123	190	167	116	106	ENSMUST00000231166.2, ENSMUST00000067752.5	Mettl7a1
ENSMUSG00000058589.15	E075	62.6668	0.0831423	1.23112	0.267189	0.91291	7.62567	8.72119	0.397132	chr10	90777328	90777374	47	+	61	67	89	103	13	63	ENSMUST00000182600.8, ENSMUST00000099364.12, ENSMUST00000182966.8, ENSMUST00000179337.9, ENSMUST00000182113.8, ENSMUST00000182284.8, ENSMUST00000099366.11, ENSMUST00000182053.8, ENSMUST00000183136.8, ENSMUST00000182356.8, ENSMUST00000182430.8, ENSMUST00000182907.8, ENSMUST00000182550.8, ENSMUST00000182786.8, ENSMUST00000182960.8, ENSMUST00000179694.9, ENSMUST00000183156.8, ENSMUST00000182595.8	Anks1b
ENSMUSG00000068663.15	E034	18.5689	0.113027	1.23061	0.267288	0.91291	4.15228	4.88006	0.46961	chr16	10506344	10506495	152	+	23	15	29	36	6	11	ENSMUST00000115827.8, ENSMUST00000115828.9, ENSMUST00000066345.15, ENSMUST00000115823.2, ENSMUST00000155633.8, ENSMUST00000115824.10, ENSMUST00000038145.13	Clec16a
ENSMUSG00000071650.7	E035	1762.67	0.019265	1.23082	0.267247	0.91291	36.0258	34.1457	-0.221273	chr19	8892989	8894036	1048	+	1890	1110	1975	2007	1913	2001	ENSMUST00000235274.2, ENSMUST00000096246.5	Ganab
ENSMUSG00000120312.1	E007	202.242	0.0118121	1.23059	0.267293	0.91291	13.9165	14.69	0.168062	chr11	68903237	68903308	72	-	238	158	175	279	223	173	ENSMUST00000245626.1, ENSMUST00000246795.1, ENSMUST00000246150.1, ENSMUST00000242498.1	Gm57403
ENSMUSG00000030980.19	E014	10.7857	0.241488	1.23046	0.267318	0.912918	3.86957	2.89053	-0.845314	chr7	118454855	118454907	53	-	14	7	1	23	8	16	ENSMUST00000033277.9, ENSMUST00000063607.12, ENSMUST00000106550.12, ENSMUST00000126792.9	Knop1
ENSMUSG00000027799.13	E077	45.394	0.159361	1.23038	0.267333	0.912938	6.51781	7.2783	0.324185	chr3	56090393	56091122	730	-	54	63	50	87	5	26	ENSMUST00000029374.8	Nbea
ENSMUSG00000034021.16	E008	48.3593	0.0321559	1.23034	0.26734	0.912938	6.81471	7.51215	0.286629	chr5	150652359	150652439	81	+	54	50	68	64	32	31	ENSMUST00000202170.4, ENSMUST00000038900.15, ENSMUST00000016569.11	Pds5b
ENSMUSG00000036879.16	E034	26.0613	0.0979685	1.23037	0.267335	0.912938	5.82929	4.63877	-0.666003	chr8	86744021	86744060	40	+	11	22	23	42	38	21	ENSMUST00000053771.14	Phkb
ENSMUSG00000040488.19	E049	7.33848	0.335273	1.23033	0.267343	0.912938	2.45426	3.20749	0.774655	chr7	27034822	27034960	139	-	13	5	11	4	0	14	ENSMUST00000038618.13	Ltbp4
ENSMUSG00000063698.10	E014	49.3954	0.0405155	1.23037	0.267336	0.912938	6.71013	7.82114	0.450929	chr19	60845788	60845814	27	-	54	42	71	38	46	50	ENSMUST00000135808.8, ENSMUST00000080806.10, ENSMUST00000124921.2	Sfxn4
ENSMUSG00000030720.17	E022	12.3387	0.154028	1.23029	0.267351	0.912953	4.12445	3.1317	-0.798468	chr7	126178573	126178580	8	-	3	9	14	25	8	19	ENSMUST00000084589.11, ENSMUST00000128225.8, ENSMUST00000116269.9, ENSMUST00000150917.8, ENSMUST00000032962.11, ENSMUST00000153790.8, ENSMUST00000098036.9, ENSMUST00000128970.8	Cln3
ENSMUSG00000004562.17	E045	46.5367	0.0524147	1.23017	0.267374	0.912987	7.59012	6.56294	-0.427538	chr14	52233721	52233807	87	+	44	16	68	48	62	51	ENSMUST00000182061.8, ENSMUST00000182905.8, ENSMUST00000100639.11, ENSMUST00000182412.2, ENSMUST00000093813.12, ENSMUST00000183208.8, ENSMUST00000182909.8, ENSMUST00000182760.8, ENSMUST00000183167.2	Arhgef40
ENSMUSG00000004626.15	E015	13.8509	0.129346	1.23012	0.267384	0.912987	4.38937	3.33247	-0.799332	chr8	3683925	3683926	2	+	14	13	4	19	7	29	ENSMUST00000163044.2, ENSMUST00000161982.2, ENSMUST00000160708.8, ENSMUST00000004745.9, ENSMUST00000162867.8, ENSMUST00000162737.8, ENSMUST00000159888.8	Stxbp2
ENSMUSG00000029062.15	E002	5.18721	0.404656	1.23014	0.26738	0.912987	1.80398	2.86307	1.33549	chr4	155709326	155709336	11	+	10	1	13	3	6	0	ENSMUST00000135550.8, ENSMUST00000067081.10	Cdk11b
ENSMUSG00000029176.14	E032	171.901	0.0107122	1.23012	0.267384	0.912987	13.7471	12.7903	-0.22194	chr5	53014513	53014569	57	+	199	127	170	218	186	160	ENSMUST00000144574.8, ENSMUST00000142035.6, ENSMUST00000031072.14	Anapc4
ENSMUSG00000030350.9	E008	118.847	0.0139357	1.23014	0.26738	0.912987	10.9113	11.414	0.136097	chr6	127706373	127706528	156	-	160	78	131	143	123	104	ENSMUST00000032500.9	Prmt8
ENSMUSG00000031592.11	E045	311.544	0.0140281	1.23016	0.267375	0.912987	18.0497	16.9145	-0.208784	chr8	41783843	41783957	115	+	372	235	381	383	201	382	ENSMUST00000211247.2, ENSMUST00000045218.9	Pcm1
ENSMUSG00000030929.18	E015	10.6306	0.323297	1.22999	0.267409	0.913015	2.93334	3.74135	0.704992	chr7	119389457	119389613	157	-	14	18	8	18	6	0	ENSMUST00000150844.3, ENSMUST00000139192.8, ENSMUST00000125595.8, ENSMUST00000063902.14, ENSMUST00000033224.14, ENSMUST00000106523.8	Eri2
ENSMUSG00000038861.15	E022	201.071	0.00849267	1.22999	0.26741	0.913015	14.6869	13.8748	-0.176716	chr3	94913491	94913558	68	+	224	116	213	291	206	210	ENSMUST00000072287.12, ENSMUST00000133166.2, ENSMUST00000125476.8	Pi4kb
ENSMUSG00000051335.7	E003	50.2165	0.0323571	1.22998	0.26741	0.913015	7.82156	6.87252	-0.380879	chr13	43456721	43456881	161	-	51	48	41	81	40	50	ENSMUST00000055341.7, ENSMUST00000222779.2	Gfod1
ENSMUSG00000073702.12	E004	75.0711	0.0793703	1.22998	0.267412	0.913015	8.08664	9.83865	0.583028	chr1	39407016	39407087	72	+	46	59	145	64	47	103	ENSMUST00000179954.8, ENSMUST00000178079.8	Rpl31
ENSMUSG00000116564.2	E014	406.165	0.015151	1.23001	0.267406	0.913015	20.122	18.9712	-0.193994	chr17	17613717	17615161	1445	+	355	312	381	504	433	504	ENSMUST00000024620.8	Riok2
ENSMUSG00000068115.14	E010	46.7715	0.0683342	1.22994	0.267418	0.913025	6.6258	7.55754	0.386894	chr2	150791259	150792299	1041	-	50	30	64	41	69	29	ENSMUST00000109896.8	Ninl
ENSMUSG00000000600.16	E028	99.1504	0.0760214	1.22982	0.267442	0.91303	11.1182	9.30304	-0.534552	chr5	3868527	3868569	43	+	129	30	110	80	146	117	ENSMUST00000080085.9, ENSMUST00000197611.2, ENSMUST00000171023.8, ENSMUST00000199845.5, ENSMUST00000197742.2, ENSMUST00000200386.5, ENSMUST00000200577.5	Krit1
ENSMUSG00000005610.18	E047	697.665	0.0102364	1.22988	0.267431	0.91303	24.1608	25.2114	0.150134	chr7	110681992	110682030	39	-	889	628	752	967	424	704	ENSMUST00000162394.2, ENSMUST00000161051.8, ENSMUST00000160132.8, ENSMUST00000162415.9	Eif4g2
ENSMUSG00000023010.16	E013	807.453	0.0069829	1.22978	0.267449	0.91303	25.6543	26.7753	0.154181	chr15	99299942	99299983	42	+	924	621	933	1078	663	815	ENSMUST00000161250.8, ENSMUST00000162274.2, ENSMUST00000160635.8, ENSMUST00000159209.8, ENSMUST00000161778.8, ENSMUST00000162624.8, ENSMUST00000159531.3, ENSMUST00000023749.15	Tmbim6
ENSMUSG00000028917.15	E009	147.918	0.0337965	1.2298	0.267446	0.91303	11.8399	12.9087	0.26378	chr4	141356848	141356951	104	-	159	139	187	184	70	184	ENSMUST00000030751.5, ENSMUST00000084203.11	Plekhm2
ENSMUSG00000033233.18	E009	50.2366	0.0465755	1.22983	0.26744	0.91303	7.8136	6.71722	-0.444982	chr3	100837133	100837259	127	+	59	26	33	84	73	37	ENSMUST00000037409.13, ENSMUST00000094048.10, ENSMUST00000134993.3, ENSMUST00000106980.9	Trim45
ENSMUSG00000049252.18	E055	3.84222	0.682402	1.22986	0.267434	0.91303	2.70034	1.3178	-2.07307	chr2	40793378	40793491	114	-	1	4	0	6	0	13	ENSMUST00000167270.5, ENSMUST00000052550.13	Lrp1b
ENSMUSG00000059495.15	E012	50.5395	0.131921	1.22978	0.26745	0.91303	7.0403	7.46731	0.173302	chr9	42888932	42889099	168	-	54	66	69	85	5	38	ENSMUST00000165665.9, ENSMUST00000072767.7	Arhgef12
ENSMUSG00000062234.15	E036	49.2128	0.0375748	1.22981	0.267443	0.91303	7.74458	6.84002	-0.365608	chr5	108754246	108754358	113	-	68	18	45	88	41	58	ENSMUST00000145467.8, ENSMUST00000199048.5, ENSMUST00000137872.8, ENSMUST00000135225.8, ENSMUST00000046603.15	Gak
ENSMUSG00000042496.19	E029	19.4876	0.175833	1.2297	0.267466	0.913057	5.09453	4.10181	-0.630393	chr9	31270304	31270447	144	+	12	34	7	30	15	16	ENSMUST00000215499.2, ENSMUST00000074510.4, ENSMUST00000215847.2	Prdm10
ENSMUSG00000046230.12	E062	5.48996	0.304098	1.22972	0.267462	0.913057	1.94037	2.82811	1.08934	chr19	16683239	16683298	60	-	14	3	9	4	0	6	ENSMUST00000068156.8, ENSMUST00000224149.2	Vps13a
ENSMUSG00000000194.14	E002	7.646	0.240105	1.22881	0.267638	0.913057	2.51801	3.29648	0.779777	chr2	31042345	31042362	18	+	12	6	12	13	0	7	ENSMUST00000153032.2, ENSMUST00000056433.7	Gpr107
ENSMUSG00000001138.14	E002	35.2654	0.0699868	1.22887	0.267627	0.913057	5.92682	6.42086	0.234364	chr1	36552178	36552234	57	+	39	36	46	62	13	27	ENSMUST00000001166.14, ENSMUST00000097776.4, ENSMUST00000154225.2	Cnnm3
ENSMUSG00000003135.16	E012	76.0629	0.0206918	1.22819	0.26776	0.913057	9.31754	8.59558	-0.239786	chr1	39584234	39584273	40	+	95	50	55	100	85	86	ENSMUST00000160145.2, ENSMUST00000161515.8, ENSMUST00000003219.14	Cnot11
ENSMUSG00000003809.15	E016	88.6183	0.0173517	1.22876	0.267649	0.913057	9.23753	10.0881	0.263124	chr8	85619723	85619793	71	-	99	96	81	118	70	78	ENSMUST00000128023.2, ENSMUST00000139180.2, ENSMUST00000109745.8, ENSMUST00000003907.14, ENSMUST00000142748.2	Gcdh
ENSMUSG00000005514.15	E008	233.335	0.0163134	1.22884	0.267633	0.913057	14.7714	15.9445	0.23999	chr5	135744859	135744917	59	+	307	135	329	319	141	259	ENSMUST00000147515.2, ENSMUST00000153500.8, ENSMUST00000122113.8, ENSMUST00000005651.13, ENSMUST00000153515.8	Por
ENSMUSG00000005698.16	E005	102.109	0.0294424	1.22919	0.267564	0.913057	9.88054	10.8089	0.269606	chr8	106370148	106370264	117	+	111	108	124	131	54	104	ENSMUST00000129388.2, ENSMUST00000128510.8, ENSMUST00000005841.16, ENSMUST00000132679.8	Ctcf
ENSMUSG00000009090.18	E006	144.927	0.0417198	1.22908	0.267586	0.913057	11.5436	13.0113	0.364961	chr11	4962882	4962987	106	+	189	84	237	223	65	138	ENSMUST00000009234.16, ENSMUST00000109897.8, ENSMUST00000137292.8, ENSMUST00000144426.2, ENSMUST00000101613.3	Ap1b1
ENSMUSG00000010136.15	E005	29.3236	0.0374143	1.22822	0.267753	0.913057	5.82012	5.16784	-0.346909	chr3	105907688	105907786	99	-	26	13	20	42	22	63	ENSMUST00000066319.8, ENSMUST00000010280.11	Pifo
ENSMUSG00000016346.18	E020	68.7759	0.0886277	1.22835	0.267728	0.913057	8.26519	8.74365	0.166831	chr2	180729474	180729476	3	-	103	61	86	108	56	17	ENSMUST00000145861.8, ENSMUST00000197599.2, ENSMUST00000152099.7, ENSMUST00000103047.10, ENSMUST00000129073.8, ENSMUST00000016491.14, ENSMUST00000129695.8, ENSMUST00000081528.13, ENSMUST00000149964.9, ENSMUST00000197015.5, ENSMUST00000049792.15, ENSMUST00000103048.10, ENSMUST00000103051.9	Kcnq2
ENSMUSG00000016346.18	E047	81.3186	0.0493312	1.22899	0.267603	0.913057	8.98364	9.4749	0.158585	chr2	180776716	180776920	205	-	89	95	102	116	27	77	ENSMUST00000139458.8, ENSMUST00000103047.10, ENSMUST00000123336.8, ENSMUST00000016491.14, ENSMUST00000129073.8, ENSMUST00000081528.13, ENSMUST00000149964.9, ENSMUST00000103050.10, ENSMUST00000144592.8, ENSMUST00000154164.8, ENSMUST00000129361.3, ENSMUST00000197015.5, ENSMUST00000140789.2, ENSMUST00000049792.15, ENSMUST00000103048.10, ENSMUST00000103051.9	Kcnq2
ENSMUSG00000017485.12	E034	147.231	0.0291566	1.22853	0.267694	0.913057	11.9211	12.8054	0.218358	chr14	6062924	6063033	110	-	181	125	175	251	95	103	ENSMUST00000017629.12	Top2b
ENSMUSG00000020024.8	E006	129.735	0.0233453	1.22824	0.267749	0.913057	12.2066	10.9194	-0.337755	chr10	94556542	94557635	1094	+	145	91	102	107	165	175	ENSMUST00000220352.2	Cep83
ENSMUSG00000020399.15	E004	2.97731	0.944302	1.22833	0.267732	0.913057	2.20554	1.06917	-2.09131	chr11	46347112	46347258	147	+	3	0	0	3	11	0	ENSMUST00000020668.15	Havcr2
ENSMUSG00000020564.18	E037	24.6059	0.0717222	1.22813	0.267772	0.913057	4.77786	5.56496	0.444489	chr12	33422867	33423029	163	+	35	22	32	33	8	26	ENSMUST00000142184.2, ENSMUST00000146040.9, ENSMUST00000125192.9	Atxn7l1
ENSMUSG00000020694.18	E038	15.7239	0.42614	1.22817	0.267763	0.913057	5.15722	2.86998	-1.7012	chr11	105166775	105167285	511	+	12	10	1	30	38	2	ENSMUST00000092537.10, ENSMUST00000145048.8	Tlk2
ENSMUSG00000020888.17	E026	149.858	0.00956384	1.22821	0.267755	0.913057	12.8174	12.0416	-0.190636	chr11	69899970	69900937	968	+	152	139	148	180	122	179	ENSMUST00000019362.15, ENSMUST00000102575.9, ENSMUST00000190940.2	Dvl2
ENSMUSG00000021910.16	E007	646.422	0.00910029	1.22866	0.267668	0.913057	24.6515	23.2007	-0.211663	chr14	30894068	30894135	68	-	803	357	720	761	762	610	ENSMUST00000167449.2, ENSMUST00000168206.8, ENSMUST00000022469.13, ENSMUST00000169628.8	Nisch
ENSMUSG00000021948.18	E037	5.44348	0.745601	1.22915	0.267573	0.913057	3.22248	1.42977	-2.34938	chr14	30332260	30332267	8	-	0	1	5	10	0	20	ENSMUST00000112210.11, ENSMUST00000130736.8, ENSMUST00000112208.9, ENSMUST00000112211.9	Prkcd
ENSMUSG00000022946.11	E020	74.5021	0.0292878	1.22963	0.267479	0.913057	8.32119	9.44472	0.376362	chr16	93558921	93559564	644	+	88	59	113	90	68	44	ENSMUST00000227156.2, ENSMUST00000045004.11	Dop1b
ENSMUSG00000023191.10	E016	4.96525	1.00678	1.22884	0.267634	0.913057	1.22935	3.1285	2.69971	chr6	124827947	124827948	2	-	24	4	0	5	0	0	ENSMUST00000023958.10, ENSMUST00000149870.8, ENSMUST00000147296.8	P3h3
ENSMUSG00000025278.10	E033	4.63137	0.652084	1.22805	0.267787	0.913057	1.87907	2.4768	0.798345	chr14	14575886	14576029	144	-	2	8	8	0	0	9	ENSMUST00000052678.9	Flnb
ENSMUSG00000025495.16	E005	39.2545	0.106072	1.22832	0.267733	0.913057	5.92424	7.10145	0.531384	chr7	140711214	140711256	43	+	33	32	73	34	12	62	ENSMUST00000174706.8, ENSMUST00000026568.10	Ptdss2
ENSMUSG00000026240.13	E014	47.1221	0.0481585	1.22862	0.267676	0.913057	6.61602	7.54901	0.387899	chr1	86526824	86526927	104	+	70	49	49	57	28	39	ENSMUST00000027446.11, ENSMUST00000127219.2, ENSMUST00000122884.2, ENSMUST00000138280.8, ENSMUST00000121534.8	Cops7b
ENSMUSG00000026309.15	E029	148.814	0.0226911	1.22816	0.267765	0.913057	11.7896	13.0206	0.303174	chr1	91316169	91316186	18	-	161	157	148	173	91	184	ENSMUST00000187105.7, ENSMUST00000027534.13, ENSMUST00000186986.7, ENSMUST00000186433.2, ENSMUST00000191230.7	Ilkap
ENSMUSG00000027259.16	E012	57.7063	0.02668	1.22806	0.267785	0.913057	7.37171	8.34678	0.366842	chr2	120973005	120973135	131	+	85	59	39	76	47	49	ENSMUST00000119031.8, ENSMUST00000066155.6, ENSMUST00000130221.8, ENSMUST00000146750.8, ENSMUST00000147271.8	Adal
ENSMUSG00000027667.14	E016	103.854	0.0275281	1.22919	0.267565	0.913057	9.93814	10.9751	0.298218	chr3	32571229	32571288	60	+	152	87	115	113	54	130	ENSMUST00000193789.2, ENSMUST00000193287.6, ENSMUST00000191783.6, ENSMUST00000029203.13, ENSMUST00000192985.6, ENSMUST00000194126.6, ENSMUST00000193119.6	Zfp639
ENSMUSG00000027860.16	E011	6.89773	0.362758	1.22905	0.267593	0.913057	1.99552	3.33483	1.48563	chr3	102072691	102072803	113	-	4	3	25	4	7	0	ENSMUST00000159388.8, ENSMUST00000168312.8, ENSMUST00000162361.2, ENSMUST00000029453.13, ENSMUST00000161021.2, ENSMUST00000160226.8	Vangl1
ENSMUSG00000028057.15	E011	4.83733	0.320131	1.22842	0.267714	0.913057	1.74871	2.80958	1.37079	chr3	88624778	88624879	102	+	8	1	13	1	3	5	ENSMUST00000172187.2	Rit1
ENSMUSG00000028152.11	E003	72.5458	0.0242702	1.22966	0.267474	0.913057	8.33008	9.26917	0.317268	chr3	138448266	138448421	156	+	114	55	78	76	50	81	ENSMUST00000142890.8, ENSMUST00000127772.2, ENSMUST00000029800.9	Tspan5
ENSMUSG00000028152.11	E024	674.387	0.00459602	1.22913	0.267576	0.913057	24.7269	23.9479	-0.112356	chr3	138608419	138609435	1017	+	683	530	732	852	611	761	ENSMUST00000119993.8, ENSMUST00000142890.8, ENSMUST00000029800.9	Tspan5
ENSMUSG00000028703.15	E019	198.949	0.00840238	1.22875	0.26765	0.913057	14.6743	13.7785	-0.195554	chr4	115952074	115952238	165	+	261	142	182	240	185	226	ENSMUST00000030471.9	Lrrc41
ENSMUSG00000028962.15	E034	16.6548	0.121624	1.22939	0.267526	0.913057	3.75608	4.78652	0.70434	chr5	24639633	24639747	115	+	27	9	26	11	11	21	ENSMUST00000115047.3, ENSMUST00000115049.9, ENSMUST00000080067.13	Slc4a2
ENSMUSG00000029111.8	E010	158.855	0.00789999	1.22936	0.267532	0.913057	12.4064	13.1943	0.18864	chr5	34077836	34077997	162	-	220	103	166	172	174	148	ENSMUST00000030993.8, ENSMUST00000132942.2	Nelfa
ENSMUSG00000029701.16	E028	22.5132	0.0897673	1.22895	0.267612	0.913057	5.4025	4.37923	-0.611405	chr6	29160156	29160194	39	-	19	7	26	21	31	35	ENSMUST00000007993.16	Rbm28
ENSMUSG00000029999.15	E008	144.741	0.0186405	1.22913	0.267577	0.913057	12.3726	12.1793	-0.0480111	chr6	86246912	86247061	150	+	175	107	178	212	99	142	ENSMUST00000194449.3, ENSMUST00000032066.13	Tgfa
ENSMUSG00000030020.14	E007	50.7128	0.0622399	1.22945	0.267514	0.913057	7.16468	7.55413	0.155868	chr6	92399312	92399449	138	-	54	62	55	95	20	31	ENSMUST00000032093.12, ENSMUST00000113445.2, ENSMUST00000113446.8, ENSMUST00000113447.8	Prickle2
ENSMUSG00000030145.15	E001	161.177	0.0135632	1.22928	0.267547	0.913057	13.1534	12.5896	-0.134297	chr6	118404280	118405647	1368	-	158	112	180	207	150	194	ENSMUST00000069292.14	Zfp248
ENSMUSG00000030522.15	E013	23.1742	0.115015	1.22883	0.267634	0.913057	4.34167	5.50867	0.693228	chr7	63967839	63967926	88	+	22	44	17	33	9	12	ENSMUST00000206680.2, ENSMUST00000206452.2, ENSMUST00000032736.11	Mtmr10
ENSMUSG00000030978.11	E017	51.9649	0.0305552	1.22943	0.267517	0.913057	7.91259	7.02832	-0.349186	chr7	102105678	102105761	84	+	64	34	42	77	47	62	ENSMUST00000211786.2, ENSMUST00000033283.10	Rrm1
ENSMUSG00000031060.17	E027	301.322	0.00459592	1.22923	0.267556	0.913057	17.5755	16.7747	-0.149365	chrX	20515771	20515959	189	+	378	207	261	383	305	336	ENSMUST00000177738.8, ENSMUST00000082089.14, ENSMUST00000064911.7, ENSMUST00000084383.10, ENSMUST00000115374.8, ENSMUST00000115375.8	Rbm10
ENSMUSG00000031072.15	E021	12.765	0.133529	1.22911	0.267581	0.913057	4.26773	3.17786	-0.855295	chr7	144485157	144485438	282	+	10	5	15	24	19	7	ENSMUST00000207453.2	LTO1
ENSMUSG00000031483.9	E028	170.513	0.0143776	1.22831	0.267736	0.913057	13.0931	13.3759	0.0657071	chr8	27523449	27523503	55	+	195	141	222	262	136	111	ENSMUST00000209504.2, ENSMUST00000033873.9	Erlin2
ENSMUSG00000032440.14	E001	99.6902	0.0172725	1.2287	0.267661	0.913057	9.90746	10.5313	0.183146	chr9	115913361	115917996	4636	-	110	102	115	108	65	112	ENSMUST00000061101.12	Tgfbr2
ENSMUSG00000032816.16	E005	26.2514	0.278202	1.22903	0.267596	0.913057	4.76015	5.78066	0.566363	chr9	65020541	65020722	182	+	19	43	32	43	0	24	ENSMUST00000214978.2, ENSMUST00000035499.5, ENSMUST00000077696.13, ENSMUST00000213533.2, ENSMUST00000166273.2, ENSMUST00000216542.2, ENSMUST00000213423.2	Igdcc4
ENSMUSG00000032855.7	E042	3.32278	0.758099	1.22938	0.267528	0.913057	2.46615	1.0571	-2.44704	chr17	24804822	24804896	75	+	0	2	1	0	10	5	ENSMUST00000227836.2	Pkd1
ENSMUSG00000032921.14	E003	5.45056	0.460737	1.22915	0.267573	0.913057	2.43661	2.15243	-0.358539	chr11	68812789	68813001	213	-	1	16	3	6	0	4	ENSMUST00000038932.14, ENSMUST00000130271.8, ENSMUST00000156828.2	Odf4
ENSMUSG00000033216.10	E002	203.199	0.00859275	1.2289	0.267621	0.913057	14.7428	14.008	-0.158964	chr6	88234855	88235254	400	-	251	112	233	248	215	210	ENSMUST00000205179.3, ENSMUST00000165242.4	Eefsec
ENSMUSG00000033805.13	E011	60.6207	0.0532169	1.22943	0.267518	0.913057	8.53331	7.14313	-0.52504	chr5	107561487	107561492	6	+	63	23	38	44	94	106	ENSMUST00000049146.12	Ephx4
ENSMUSG00000033849.4	E001	161.977	0.0231159	1.22913	0.267575	0.913057	12.5024	13.3257	0.195569	chr1	143516402	143517080	679	+	190	157	162	190	101	201	ENSMUST00000038252.4	B3galt2
ENSMUSG00000035296.15	E005	3.26434	0.657178	1.22955	0.267495	0.913057	2.17851	0.989125	-2.28031	chr14	61467021	61467093	73	-	1	1	0	0	6	11	ENSMUST00000129886.2, ENSMUST00000077954.13, ENSMUST00000121148.8	Sgcg
ENSMUSG00000035486.15	E009	4.23322	0.365265	1.22811	0.267775	0.913057	2.54698	1.70927	-1.15278	chr10	80195076	80195103	28	+	7	2	0	1	8	7	ENSMUST00000105351.2, ENSMUST00000152544.8, ENSMUST00000039836.15	Plk5
ENSMUSG00000035580.11	E001	35.7468	0.0439039	1.22899	0.267604	0.913057	5.93649	6.45432	0.244831	chr17	52909737	52909908	172	+	48	34	45	58	25	14	ENSMUST00000039366.11	Kcnh8
ENSMUSG00000036112.16	E032	426.697	0.00603575	1.22889	0.267624	0.913057	19.6812	20.5183	0.138169	chr10	93725400	93725476	77	-	551	298	461	601	348	422	ENSMUST00000181104.2, ENSMUST00000180840.8, ENSMUST00000181091.8, ENSMUST00000181217.8, ENSMUST00000047910.15, ENSMUST00000180688.2, ENSMUST00000181236.8, ENSMUST00000180375.8	Metap2
ENSMUSG00000036499.10	E031	38.3756	0.0350327	1.22842	0.267714	0.913057	6.08921	6.73841	0.29688	chr10	95867373	95867555	183	+	60	24	62	47	26	25	ENSMUST00000053484.8	Eea1
ENSMUSG00000036550.17	E047	36.0761	0.0286959	1.2283	0.267737	0.913057	5.81535	6.59908	0.37014	chr8	96473746	96473780	35	-	51	35	43	40	25	29	ENSMUST00000213006.2, ENSMUST00000211887.2, ENSMUST00000211973.2, ENSMUST00000213046.2, ENSMUST00000068452.10, ENSMUST00000098473.11	Cnot1
ENSMUSG00000036923.13	E003	4.91571	0.314172	1.22924	0.267555	0.913057	2.74115	1.79263	-1.22777	chr10	62501905	62501954	50	-	5	0	4	4	6	12	ENSMUST00000148720.8, ENSMUST00000133371.8	Stox1
ENSMUSG00000038084.17	E013	65.8268	0.0623184	1.22804	0.267789	0.913057	9.41173	7.4515	-0.69196	chr16	29424330	29424434	105	+	81	24	70	167	46	47	ENSMUST00000159036.8, ENSMUST00000160475.8, ENSMUST00000038867.13, ENSMUST00000160153.2, ENSMUST00000161186.8, ENSMUST00000162240.2, ENSMUST00000160597.8	Opa1
ENSMUSG00000038112.16	E026	306.32	0.023517	1.22803	0.267791	0.913057	16.8042	17.8353	0.191052	chr9	39511853	39511966	114	-	454	247	335	434	152	320	ENSMUST00000136814.2, ENSMUST00000119722.8, ENSMUST00000130829.2, ENSMUST00000042485.11, ENSMUST00000141370.8	AW551984
ENSMUSG00000038535.18	E035	56.5419	0.0865215	1.22817	0.267764	0.913057	6.78547	8.53954	0.678156	chr9	72229735	72229892	158	+	47	45	135	41	28	56	ENSMUST00000184786.8, ENSMUST00000184053.8, ENSMUST00000185020.2, ENSMUST00000184399.8, ENSMUST00000184517.8, ENSMUST00000183410.8, ENSMUST00000184036.8, ENSMUST00000183801.8, ENSMUST00000098576.10	Zfp280d
ENSMUSG00000039115.14	E027	5.05742	0.717143	1.22817	0.267764	0.913057	3.02786	1.32153	-2.39627	chr9	118672557	118672665	109	+	2	0	3	9	16	0	ENSMUST00000044165.14, ENSMUST00000149150.2, ENSMUST00000124422.2, ENSMUST00000124360.8	Itga9
ENSMUSG00000040282.14	E009	3.05436	0.455528	1.22809	0.267779	0.913057	1.40031	2.18758	1.28873	chr2	115500063	115500142	80	+	6	5	2	5	0	1	ENSMUST00000110918.3, ENSMUST00000166472.8	Cdin1
ENSMUSG00000042246.6	E008	9.61552	0.844551	1.22847	0.267705	0.913057	2.28176	3.77524	1.45782	chr7	118146827	118146944	118	-	1	30	7	15	0	0	ENSMUST00000153635.2, ENSMUST00000044195.6	Tmc7
ENSMUSG00000042520.17	E054	177.909	0.0245346	1.2296	0.267485	0.913057	12.9741	13.9727	0.228564	chr3	89945677	89945772	96	-	292	123	219	258	137	99	ENSMUST00000029553.16, ENSMUST00000064639.15, ENSMUST00000195995.5, ENSMUST00000090908.11, ENSMUST00000199016.2, ENSMUST00000198322.5, ENSMUST00000196843.5, ENSMUST00000199834.5, ENSMUST00000196568.5	Ubap2l
ENSMUSG00000044148.7	E004	62.8906	0.0483303	1.22805	0.267786	0.913057	7.67903	8.77659	0.395368	chrX	12530739	12530888	150	-	93	54	50	94	46	57	ENSMUST00000060108.7	1810030O07Rik
ENSMUSG00000044465.20	E021	42.8953	0.0734933	1.22895	0.267612	0.913057	5.95123	7.52469	0.688523	chr7	105034249	105034358	110	-	82	13	84	36	33	28	ENSMUST00000211013.2, ENSMUST00000048079.14, ENSMUST00000137158.8, ENSMUST00000118726.8, ENSMUST00000179474.9, ENSMUST00000122327.7, ENSMUST00000074686.10	Fhip1b
ENSMUSG00000045409.17	E011	77.0333	0.0454163	1.22803	0.267791	0.913057	9.53518	8.48589	-0.346736	chr17	36578017	36578112	96	-	40	82	71	118	53	108	ENSMUST00000172832.2, ENSMUST00000173369.2, ENSMUST00000173665.8, ENSMUST00000042717.13, ENSMUST00000113704.10, ENSMUST00000113706.10, ENSMUST00000174197.8	Trim39
ENSMUSG00000046230.12	E050	11.835	0.20721	1.22915	0.267572	0.913057	3.09561	3.95529	0.710451	chr19	16662642	16662874	233	-	21	9	20	6	2	17	ENSMUST00000225349.2, ENSMUST00000068156.8, ENSMUST00000224149.2	Vps13a
ENSMUSG00000049538.15	E005	4.37065	0.352567	1.22882	0.267637	0.913057	1.72414	2.61468	1.20364	chr13	70886609	70886803	195	-	2	9	5	7	0	3	ENSMUST00000080145.13, ENSMUST00000123552.8	Adamts16
ENSMUSG00000053565.11	E003	4.07594	1.08587	1.22814	0.267769	0.913057	1.40744	2.7224	1.90659	chr7	28671460	28671710	251	-	10	8	0	7	0	0	ENSMUST00000208616.2	Eif3k
ENSMUSG00000053907.11	E028	5.06051	0.551838	1.22948	0.267509	0.913057	1.48121	2.86844	1.91029	chr6	72416532	72416539	8	-	1	7	17	4	0	2	ENSMUST00000206783.2, ENSMUST00000059472.10, ENSMUST00000206692.2, ENSMUST00000205335.2	Mat2a
ENSMUSG00000056687.11	E003	3.68554	0.630744	1.22839	0.267719	0.913057	1.7406	2.24766	0.73878	chr11	109245201	109245251	51	-	2	5	6	0	0	9	ENSMUST00000187514.2	Gm11696
ENSMUSG00000057110.16	E026	6.09618	0.189124	1.2288	0.267641	0.913057	2.91653	2.10754	-0.939619	chr2	35035108	35035248	141	+	2	3	6	12	4	12	ENSMUST00000156933.8, ENSMUST00000113034.8, ENSMUST00000113037.10, ENSMUST00000201787.2, ENSMUST00000113032.8, ENSMUST00000028237.15, ENSMUST00000123884.8, ENSMUST00000113033.6	Cntrl
ENSMUSG00000057335.12	E037	25.7212	0.0995379	1.22806	0.267785	0.913057	4.77576	5.69801	0.514761	chr1	176609817	176609866	50	-	33	36	24	45	10	11	ENSMUST00000194727.6, ENSMUST00000195717.6, ENSMUST00000057037.13, ENSMUST00000195433.6, ENSMUST00000194371.2, ENSMUST00000192961.6	Cep170
ENSMUSG00000058056.17	E007	18.0515	0.253803	1.22811	0.267776	0.913057	3.7698	4.88566	0.753448	chr8	61968935	61968946	12	-	32	29	10	18	1	20	ENSMUST00000121493.9, ENSMUST00000034057.14, ENSMUST00000121785.9, ENSMUST00000121200.9	Palld
ENSMUSG00000061838.8	E006	58.2731	0.0366769	1.22862	0.267676	0.913057	8.38899	7.31931	-0.40279	chr6	95546553	95546714	162	-	39	55	51	96	54	63	ENSMUST00000203071.2, ENSMUST00000079847.8, ENSMUST00000204224.3	Suclg2
ENSMUSG00000062040.15	E006	14.7825	0.164508	1.22808	0.267781	0.913057	3.29763	4.58498	0.956557	chr7	29598289	29598303	15	-	14	28	10	8	11	13	ENSMUST00000161904.8, ENSMUST00000053521.15, ENSMUST00000159920.2, ENSMUST00000162592.8	Zfp27
ENSMUSG00000062822.9	E011	92.6779	0.0268532	1.22925	0.267552	0.913057	10.3716	9.20901	-0.355478	chr13	119603403	119603492	90	+	98	41	80	94	89	177	ENSMUST00000224081.2, ENSMUST00000225726.2, ENSMUST00000224312.2, ENSMUST00000225186.2, ENSMUST00000026519.10	4833420G17Rik
ENSMUSG00000064179.14	E009	6.2407	0.479118	1.22959	0.267486	0.913057	2.3124	2.74275	0.49367	chr7	4510599	4510611	13	-	10	3	15	0	0	12	ENSMUST00000166161.8, ENSMUST00000108587.9, ENSMUST00000166268.8, ENSMUST00000163710.8, ENSMUST00000169571.2, ENSMUST00000086502.5, ENSMUST00000168111.8, ENSMUST00000178163.8, ENSMUST00000071798.13	Tnnt1
ENSMUSG00000066151.13	E028	18.0676	0.0975499	1.22804	0.267788	0.913057	3.89471	4.99368	0.722551	chr4	62255294	62255362	69	-	25	8	39	18	6	21	ENSMUST00000107461.2, ENSMUST00000084528.10, ENSMUST00000239461.2, ENSMUST00000098033.10, ENSMUST00000084527.10	Fkbp15
ENSMUSG00000074170.6	E001	175.854	0.0582435	1.22832	0.267734	0.913057	13.5971	13.1714	-0.0979746	chr7	37916396	37921582	5187	-	203	181	197	184	130	180	ENSMUST00000098513.6	Plekhf1
ENSMUSG00000078161.9	E004	19.1613	0.239469	1.22811	0.267775	0.913057	4.25632	4.89012	0.403715	chr3	154408857	154408928	72	+	25	22	19	47	1	10	ENSMUST00000098496.9	Erich3
ENSMUSG00000086877.9	E007	4.1852	0.716993	1.22908	0.267585	0.913057	1.9514	2.37014	0.561933	chrX	20828089	20828217	129	+	7	4	4	13	0	0	ENSMUST00000245179.1, ENSMUST00000244013.1, ENSMUST00000241746.1, ENSMUST00000244540.1, ENSMUST00000241139.1, ENSMUST00000241511.1, ENSMUST00000123462.9	A230072C01Rik
ENSMUSG00000099384.8	E007	4.92835	0.449902	1.22868	0.267663	0.913057	2.56573	2.04816	-0.651386	chr17	10547849	10548236	388	+	4	8	0	9	5	3	ENSMUST00000187397.7, ENSMUST00000242215.1, ENSMUST00000188715.2, ENSMUST00000242738.1	1700110C19Rik
ENSMUSG00000099689.7	E002	30.3298	0.0504361	1.22966	0.267474	0.913057	5.40268	6.04962	0.330405	chr7	29607942	29608076	135	+	49	30	23	35	19	32	ENSMUST00000187028.7, ENSMUST00000186475.2	Zfp383
ENSMUSG00000118423.2	E004	8.4221	0.4111	1.22914	0.267575	0.913057	2.70813	3.37222	0.63503	chr13	106971121	106971344	224	-	19	1	13	1	6	14	ENSMUST00000238649.2, ENSMUST00000057427.11	Lrrc70
ENSMUSG00000042724.9	E013	38.6401	0.0499877	1.228	0.267797	0.913063	5.9381	6.91137	0.444803	chr12	81819454	81819867	414	-	49	36	60	55	16	28	ENSMUST00000222322.2, ENSMUST00000035987.9, ENSMUST00000223292.2	Map3k9
ENSMUSG00000000085.17	E033	3.0348	0.574118	1.22745	0.267903	0.913077	1.52409	2.09873	0.924284	chr4	120385026	120385352	327	+	6	3	4	7	0	0	ENSMUST00000133290.2	Scmh1
ENSMUSG00000001054.10	E005	109.972	0.026953	1.22659	0.268071	0.913077	11.2452	10.1384	-0.311873	chr11	51515302	51515404	103	-	124	46	120	118	171	96	ENSMUST00000136020.8, ENSMUST00000001081.10, ENSMUST00000147009.2	Rmnd5b
ENSMUSG00000001755.13	E014	208.167	0.0120484	1.22705	0.267981	0.913077	14.9479	13.9839	-0.207463	chr11	100976824	100976970	147	+	241	92	223	189	252	291	ENSMUST00000001806.10, ENSMUST00000107308.4	Coasy
ENSMUSG00000002319.17	E015	171.268	0.0109631	1.22749	0.267896	0.913077	12.8859	13.6797	0.18395	chr14	55864848	55864901	54	-	195	109	208	243	168	149	ENSMUST00000135221.8, ENSMUST00000047131.16, ENSMUST00000126064.2, ENSMUST00000148351.8	Ipo4
ENSMUSG00000004415.16	E010	7.45985	0.204396	1.22686	0.268018	0.913077	3.13613	2.48607	-0.672247	chr5	136780523	136780606	84	-	2	12	3	7	6	13	ENSMUST00000057497.13, ENSMUST00000111103.2	Col26a1
ENSMUSG00000006191.18	E024	25.0175	0.191216	1.22715	0.267962	0.913077	4.77304	5.71444	0.52483	chr13	29961279	29961284	6	-	30	24	28	47	2	30	ENSMUST00000123641.8, ENSMUST00000137225.8, ENSMUST00000131792.8, ENSMUST00000124532.8, ENSMUST00000153086.8, ENSMUST00000140278.8, ENSMUST00000006353.14	Cdkal1
ENSMUSG00000018381.16	E006	7.33609	0.56721	1.22732	0.26793	0.913077	2.30341	3.46047	1.17807	chr11	95724466	95724626	161	-	19	2	6	7	12	0	ENSMUST00000059026.10, ENSMUST00000131049.2, ENSMUST00000137645.2	Abi3
ENSMUSG00000018995.13	E009	17.8522	0.118218	1.22747	0.2679	0.913077	4.77633	3.8256	-0.644929	chr7	96652005	96652022	18	+	6	16	14	24	27	19	ENSMUST00000044466.12, ENSMUST00000149204.3, ENSMUST00000107159.3	Nars2
ENSMUSG00000019986.18	E009	897.972	0.00707431	1.2268	0.26803	0.913077	26.9067	27.7441	0.112307	chr10	20841825	20841920	96	+	1206	649	1115	1189	719	757	ENSMUST00000105525.12, ENSMUST00000213104.2	Ahi1
ENSMUSG00000020288.14	E019	263.857	0.00565151	1.22675	0.26804	0.913077	16.5169	15.7727	-0.145997	chr11	23443279	23443393	115	-	261	253	263	261	212	358	ENSMUST00000147157.8, ENSMUST00000128372.8, ENSMUST00000128559.2, ENSMUST00000020529.13, ENSMUST00000109539.8	Ahsa2
ENSMUSG00000021785.9	E009	50.8053	0.0300249	1.2269	0.268011	0.913077	6.97965	7.80175	0.327951	chr14	6187878	6187886	9	-	50	39	84	62	38	44	ENSMUST00000022310.7, ENSMUST00000153109.2, ENSMUST00000143947.2, ENSMUST00000224656.2	Ngly1
ENSMUSG00000021852.15	E007	3.99487	0.403215	1.22732	0.267929	0.913077	1.64721	2.48528	1.18868	chr14	49549548	49551055	1508	-	10	3	5	4	0	4	ENSMUST00000123534.2	Slc35f4
ENSMUSG00000021910.16	E001	1200.86	0.00889497	1.22694	0.268002	0.913077	31.3969	29.6906	-0.214903	chr14	30892887	30893214	328	-	1463	702	1313	1334	1422	1189	ENSMUST00000168206.8, ENSMUST00000022469.13	Nisch
ENSMUSG00000022089.10	E020	38.3965	0.0350749	1.22732	0.267929	0.913077	5.97512	6.8562	0.403089	chr14	70372185	70372319	135	+	62	21	57	34	43	22	ENSMUST00000022680.9	Bin3
ENSMUSG00000022253.18	E030	84.4946	0.0243381	1.22704	0.267983	0.913077	10.1387	8.83908	-0.409302	chr15	9108307	9108308	2	+	89	62	88	117	63	110	ENSMUST00000190591.10, ENSMUST00000189437.8	Nadk2
ENSMUSG00000022420.17	E013	34.4254	0.0612547	1.2274	0.267913	0.913077	5.62807	6.66849	0.496466	chr15	79658585	79658617	33	-	51	22	45	54	19	30	ENSMUST00000229644.2, ENSMUST00000162713.9, ENSMUST00000023055.8	Dnal4
ENSMUSG00000022454.18	E019	151.55	0.0176188	1.22742	0.267908	0.913077	12.0651	12.9728	0.221671	chr15	95330732	95330804	73	-	185	129	185	192	104	150	ENSMUST00000075275.3, ENSMUST00000229933.2, ENSMUST00000229981.2, ENSMUST00000166170.9	Nell2
ENSMUSG00000022562.16	E015	23.2907	0.138076	1.22719	0.267954	0.913077	5.46585	4.49432	-0.570005	chr15	76182587	76182771	185	-	32	17	4	35	18	40	ENSMUST00000171340.9, ENSMUST00000023222.13	Oplah
ENSMUSG00000022883.12	E025	5.04769	0.189355	1.22777	0.267842	0.913077	2.70559	1.92225	-0.988292	chr16	72776733	72776854	122	+	4	2	4	10	6	6	ENSMUST00000232205.2, ENSMUST00000232264.2, ENSMUST00000023600.8	Robo1
ENSMUSG00000023008.19	E007	10.4139	0.147247	1.22671	0.268049	0.913077	3.8044	2.89738	-0.789184	chr15	99218917	99219046	130	-	7	3	14	15	15	11	ENSMUST00000088233.13, ENSMUST00000120633.2, ENSMUST00000081224.14	Fmnl3
ENSMUSG00000023021.16	E021	129.147	0.0451076	1.22673	0.268044	0.913077	10.9221	12.2573	0.349654	chr15	99670064	99670343	280	-	164	138	124	146	66	159	ENSMUST00000023762.13, ENSMUST00000109035.11, ENSMUST00000176248.8	Cers5
ENSMUSG00000024030.8	E021	59.8217	0.0295495	1.22758	0.267878	0.913077	7.70726	8.27952	0.211673	chr17	31331903	31332021	119	+	62	53	82	67	42	64	ENSMUST00000024829.8, ENSMUST00000236241.2	Abcg1
ENSMUSG00000024477.5	E021	22.2552	0.316248	1.2276	0.267875	0.913077	4.45297	5.30126	0.507684	chr18	46407657	46407775	119	-	30	25	28	31	0	27	ENSMUST00000236999.2, ENSMUST00000235979.2, ENSMUST00000236216.2, ENSMUST00000237757.2, ENSMUST00000235465.2, ENSMUST00000236205.2	Pggt1b
ENSMUSG00000024985.21	E025	18.303	0.0756507	1.22674	0.268042	0.913077	4.79482	4.01626	-0.51502	chr19	55899011	55899101	91	+	12	8	22	28	28	15	ENSMUST00000111659.9, ENSMUST00000111654.8, ENSMUST00000111651.8, ENSMUST00000127233.9, ENSMUST00000143334.2, ENSMUST00000111649.8, ENSMUST00000127653.8, ENSMUST00000061496.17, ENSMUST00000111657.11, ENSMUST00000153888.9, ENSMUST00000148666.3, ENSMUST00000142291.8, ENSMUST00000111658.10, ENSMUST00000145249.8, ENSMUST00000133008.8, ENSMUST00000111653.8, ENSMUST00000111662.11, ENSMUST00000111652.9, ENSMUST00000041717.14, ENSMUST00000111656.8, ENSMUST00000111646.8	Tcf7l2
ENSMUSG00000024991.9	E027	109.175	0.0554894	1.22658	0.268073	0.913077	10.1529	11.2161	0.299761	chr19	60770629	60770796	168	-	131	117	120	192	71	50	ENSMUST00000025955.8, ENSMUST00000235706.2	Eif3a
ENSMUSG00000025255.19	E012	6.18722	0.421959	1.22672	0.268046	0.913077	2.33339	2.80867	0.53626	chr3	5447619	5447687	69	+	9	5	12	14	0	1	ENSMUST00000175866.8, ENSMUST00000026284.13, ENSMUST00000176383.3	Zfhx4
ENSMUSG00000025510.15	E030	13.9797	0.172014	1.2266	0.268069	0.913077	3.3815	4.45221	0.798329	chr7	141051377	141051383	7	+	12	13	27	22	3	12	ENSMUST00000106000.10, ENSMUST00000210308.2, ENSMUST00000058746.7	Cd151
ENSMUSG00000026393.11	E011	57.392	0.0383723	1.22783	0.267829	0.913077	8.31123	7.31291	-0.377783	chr1	138471941	138472081	141	-	61	53	34	95	55	56	ENSMUST00000186017.7, ENSMUST00000191549.3, ENSMUST00000187407.7, ENSMUST00000027642.5	Nek7
ENSMUSG00000026646.17	E004	57.128	0.0434342	1.22712	0.267968	0.913077	7.9876	7.46787	-0.198536	chr2	3458640	3459766	1127	-	28	43	68	63	89	50	ENSMUST00000060618.13, ENSMUST00000127540.2, ENSMUST00000027956.9, ENSMUST00000100458.4	Suv39h2
ENSMUSG00000027332.12	E002	118.759	0.0383883	1.22668	0.268054	0.913077	10.5592	11.756	0.324373	chr2	118692509	118692648	140	+	179	105	120	171	46	132	ENSMUST00000126082.2, ENSMUST00000028807.6	Ivd
ENSMUSG00000028312.20	E015	4.79483	0.52402	1.2279	0.267817	0.913077	1.5474	2.85398	1.76944	chr4	52451228	52451328	101	+	15	0	11	5	0	2	ENSMUST00000102915.10, ENSMUST00000117280.8, ENSMUST00000146787.2, ENSMUST00000142227.3	Smc2
ENSMUSG00000029248.15	E001	5.62192	1.91364	1.22722	0.267948	0.913077	1.55923	3.69112	2.49261	chr5	77163870	77164485	616	+	4	6	0	7	0	18	ENSMUST00000117880.8, ENSMUST00000031161.11	Thegl
ENSMUSG00000029505.18	E013	154.889	0.0240992	1.22663	0.268062	0.913077	12.1569	13.0038	0.2059	chr5	110818741	110818962	222	-	191	133	226	208	131	74	ENSMUST00000112436.9, ENSMUST00000112435.9, ENSMUST00000041558.15	Ep400
ENSMUSG00000030020.14	E008	42.0937	0.156021	1.22765	0.267865	0.913077	6.71666	6.76453	0.0208437	chr6	92402561	92402674	114	-	50	50	36	111	8	16	ENSMUST00000032093.12, ENSMUST00000113445.2, ENSMUST00000113446.8, ENSMUST00000113447.8	Prickle2
ENSMUSG00000030499.10	E006	19.4122	0.142162	1.22726	0.267941	0.913077	4.98779	4.21057	-0.492703	chr7	34344263	34344407	145	-	38	9	6	14	20	34	ENSMUST00000032709.3, ENSMUST00000108070.9, ENSMUST00000205419.2, ENSMUST00000108069.8	Kctd15
ENSMUSG00000031467.11	E011	423.597	0.00698791	1.22673	0.268043	0.913077	19.5348	20.3869	0.141374	chr8	18933438	18941377	7940	+	426	347	452	456	451	452	ENSMUST00000149565.8	Agpat5
ENSMUSG00000032010.16	E025	66.6453	0.0369773	1.22762	0.26787	0.913077	9.01977	7.90289	-0.391772	chr9	44005071	44005223	153	+	72	46	67	111	43	84	ENSMUST00000114830.9, ENSMUST00000065461.9, ENSMUST00000176022.2, ENSMUST00000177422.8, ENSMUST00000034508.14, ENSMUST00000176416.8, ENSMUST00000177054.8	Usp2
ENSMUSG00000032456.14	E012	6.16551	0.24194	1.22729	0.267934	0.913077	2.81102	2.10863	-0.831466	chr9	98281570	98281692	123	+	7	0	3	11	11	7	ENSMUST00000112938.8, ENSMUST00000112935.8, ENSMUST00000112937.3	Nmnat3
ENSMUSG00000033416.16	E015	15.9963	0.0627781	1.22789	0.267817	0.913077	3.80994	4.55736	0.520304	chr10	75345539	75345550	12	-	23	13	20	17	10	17	ENSMUST00000129307.2, ENSMUST00000145890.8, ENSMUST00000138122.2, ENSMUST00000039796.14, ENSMUST00000118936.8, ENSMUST00000147269.8	Gucd1
ENSMUSG00000034192.6	E013	35.3261	0.0419239	1.22705	0.267981	0.913077	6.57468	5.6551	-0.440911	chr6	91499565	91499602	38	+	31	22	32	45	48	38	ENSMUST00000040607.6, ENSMUST00000206947.2	Lsm3
ENSMUSG00000034269.13	E051	142.832	0.0337433	1.22716	0.26796	0.913077	13.0198	11.354	-0.417136	chr6	113127063	113127151	89	+	151	91	170	137	145	187	ENSMUST00000042889.12, ENSMUST00000113157.8, ENSMUST00000149584.8, ENSMUST00000150107.2, ENSMUST00000113155.2	Setd5
ENSMUSG00000034708.13	E016	155.665	0.0178243	1.22724	0.267944	0.913077	13.205	12.0515	-0.279604	chr11	102325273	102325335	63	+	186	94	141	183	223	125	ENSMUST00000138451.2, ENSMUST00000049460.12, ENSMUST00000239431.2, ENSMUST00000176953.2, ENSMUST00000148580.2	Grn
ENSMUSG00000035954.11	E021	4.44171	0.353153	1.22788	0.267821	0.913077	2.69258	1.77003	-1.21269	chr12	40726701	40726789	89	+	4	0	6	12	3	5	ENSMUST00000220912.2, ENSMUST00000222287.2, ENSMUST00000037488.8, ENSMUST00000221758.2	Dock4
ENSMUSG00000036699.13	E005	52.7636	0.0785559	1.22729	0.267934	0.913077	6.9719	8.08951	0.438229	chrX	35459666	35459756	91	+	63	26	108	71	20	54	ENSMUST00000115256.2	Zcchc12
ENSMUSG00000037126.17	E033	98.4129	0.0151891	1.22727	0.267939	0.913077	9.76631	10.639	0.25669	chr19	46313393	46313440	48	-	120	79	122	115	67	111	ENSMUST00000225781.2, ENSMUST00000096029.12, ENSMUST00000224444.2, ENSMUST00000041391.5, ENSMUST00000223903.2, ENSMUST00000224094.2, ENSMUST00000223917.2, ENSMUST00000225323.2, ENSMUST00000224447.2	Psd
ENSMUSG00000037353.10	E014	44.9998	0.0386449	1.22698	0.267994	0.913077	7.18951	6.37888	-0.351215	chr15	100370439	100370512	74	+	29	35	31	47	68	58	ENSMUST00000229012.2, ENSMUST00000231001.2, ENSMUST00000229596.2, ENSMUST00000230579.2, ENSMUST00000229648.2, ENSMUST00000230294.2, ENSMUST00000037001.10	Letmd1
ENSMUSG00000039000.9	E031	158.237	0.0134121	1.22741	0.267911	0.913077	13.2897	12.349	-0.224955	chr5	29872912	29873042	131	+	172	78	212	232	134	177	ENSMUST00000049453.9	Ube3c
ENSMUSG00000039578.18	E004	4.59647	0.482523	1.22795	0.267806	0.913077	1.79647	2.66086	1.13558	chr6	61157586	61157637	52	+	7	2	12	9	0	1	ENSMUST00000126214.8, ENSMUST00000131989.2	Ccser1
ENSMUSG00000039943.17	E043	74.3471	0.0204119	1.22776	0.267843	0.913077	8.49628	9.27672	0.261157	chr2	135813678	135813780	103	+	82	58	115	85	56	67	ENSMUST00000035646.11, ENSMUST00000184371.8, ENSMUST00000110109.8, ENSMUST00000134310.8	Plcb4
ENSMUSG00000040118.16	E012	36.4536	0.0730926	1.22746	0.267902	0.913077	5.99271	6.49772	0.236916	chr5	16399753	16399794	42	+	50	43	35	66	18	16	ENSMUST00000200270.2, ENSMUST00000101581.10, ENSMUST00000167946.9, ENSMUST00000078272.13, ENSMUST00000199704.5, ENSMUST00000180204.8, ENSMUST00000039370.14, ENSMUST00000115281.7	Cacna2d1
ENSMUSG00000040565.9	E015	41.9875	0.130881	1.22668	0.268053	0.913077	7.44245	6.06295	-0.601735	chr19	36944076	36944252	177	+	22	10	85	76	56	18	ENSMUST00000099494.4, ENSMUST00000238041.2	Btaf1
ENSMUSG00000042590.18	E019	19.6874	0.071607	1.22698	0.267994	0.913077	5.08699	4.08542	-0.63771	chr13	107002373	107002488	116	-	17	11	16	31	13	37	ENSMUST00000186005.2, ENSMUST00000080856.14, ENSMUST00000186033.7	Ipo11
ENSMUSG00000049115.16	E004	22.5081	0.331692	1.22747	0.2679	0.913077	4.99013	4.83729	-0.0905805	chr13	30528920	30529003	84	+	28	14	42	41	19	0	ENSMUST00000223201.2, ENSMUST00000066412.8, ENSMUST00000222370.2, ENSMUST00000222503.2, ENSMUST00000143181.8	Agtr1a
ENSMUSG00000049985.16	E018	69.2077	0.0438351	1.22668	0.268054	0.913077	9.07359	8.04442	-0.357015	chr13	112499949	112500116	168	+	100	34	44	102	75	81	ENSMUST00000022275.14, ENSMUST00000165593.9	Ankrd55
ENSMUSG00000052512.18	E068	9.46797	0.268291	1.2266	0.26807	0.913077	2.76042	3.57888	0.752099	chr7	49237455	49237550	96	+	9	8	22	7	0	14	ENSMUST00000064395.13, ENSMUST00000184945.8, ENSMUST00000183659.8, ENSMUST00000183715.2	Nav2
ENSMUSG00000052962.4	E008	22.6235	0.115888	1.2275	0.267893	0.913077	4.17477	5.58435	0.846948	chr6	71800748	71800794	47	-	31	39	12	21	13	17	ENSMUST00000065103.4	Mrpl35
ENSMUSG00000054034.11	E002	420.037	0.00416903	1.22667	0.268055	0.913077	20.2124	19.4735	-0.123151	chrX	135102367	135102398	32	-	459	242	414	535	507	443	ENSMUST00000066819.11, ENSMUST00000151592.8	Tceal5
ENSMUSG00000054676.18	E015	743.026	0.00947581	1.22727	0.267938	0.913077	26.1993	24.4798	-0.241665	chr7	37894691	37896016	1326	+	670	561	894	974	567	963	ENSMUST00000178207.10, ENSMUST00000179525.10, ENSMUST00000178876.10	1600014C10Rik
ENSMUSG00000055319.9	E020	127.949	0.0269903	1.22738	0.267917	0.913077	12.0728	10.9572	-0.293775	chr7	128373889	128374086	198	+	168	71	103	151	157	142	ENSMUST00000042942.10	Sec23ip
ENSMUSG00000055629.6	E004	158.029	0.0168495	1.22771	0.267853	0.913077	12.3303	13.2127	0.211694	chr7	140644191	140644286	96	+	186	122	179	155	131	203	ENSMUST00000048002.7, ENSMUST00000210203.2	B4galnt4
ENSMUSG00000055862.8	E010	222.546	0.00762055	1.2266	0.26807	0.913077	14.5187	15.3946	0.183214	chr10	80538908	80538963	56	+	216	203	264	248	178	257	ENSMUST00000219152.2, ENSMUST00000219420.2, ENSMUST00000218330.2, ENSMUST00000217823.2, ENSMUST00000217742.2, ENSMUST00000095426.5, ENSMUST00000218058.2, ENSMUST00000219987.2, ENSMUST00000219986.2, ENSMUST00000219746.2, ENSMUST00000218184.2	Izumo4
ENSMUSG00000057378.16	E009	10.4287	0.0995983	1.22754	0.267886	0.913077	3.76099	3.01408	-0.641576	chr2	112466873	112466972	100	-	11	11	10	10	5	17	ENSMUST00000080673.13, ENSMUST00000091818.6, ENSMUST00000134358.9, ENSMUST00000208151.2, ENSMUST00000208290.2	Ryr3
ENSMUSG00000057554.14	E006	161.408	0.0126705	1.22762	0.26787	0.913077	12.5808	13.3088	0.172566	chr13	12462028	12462193	166	-	201	102	215	229	116	160	ENSMUST00000099821.10, ENSMUST00000124888.8, ENSMUST00000135166.8, ENSMUST00000144283.2, ENSMUST00000099820.10, ENSMUST00000133143.2, ENSMUST00000143693.8	Lgals8
ENSMUSG00000058587.10	E001	458.594	0.0089246	1.22783	0.267829	0.913077	21.0734	20.2655	-0.130613	chr9	75404989	75407152	2164	-	486	379	428	562	443	520	ENSMUST00000072232.9	Tmod3
ENSMUSG00000060227.16	E014	751.139	0.0055551	1.22675	0.26804	0.913077	25.1343	25.7285	0.0832983	chr2	121742352	121742522	171	+	846	697	815	919	567	791	ENSMUST00000110586.10, ENSMUST00000078752.10, ENSMUST00000136023.2, ENSMUST00000089915.10, ENSMUST00000089912.12, ENSMUST00000126256.2	Golm2
ENSMUSG00000071369.12	E029	125.048	0.031768	1.22686	0.268019	0.913077	11.9992	10.9334	-0.2817	chr10	19993891	19994068	178	+	207	46	138	145	134	122	ENSMUST00000120259.8, ENSMUST00000095806.10	Map3k5
ENSMUSG00000074519.12	E002	9.06957	0.296234	1.22718	0.267957	0.913077	3.84528	2.43187	-1.32693	chr2	177665172	177665174	3	+	1	10	6	23	0	18	ENSMUST00000108926.3, ENSMUST00000108925.10	Zfp971
ENSMUSG00000092536.3	E005	7.42634	0.185527	1.22737	0.267919	0.913077	3.20976	2.45807	-0.772224	chr7	141499062	141499183	122	-	2	7	8	13	5	11	ENSMUST00000173624.2, ENSMUST00000211303.2	Gm20501
ENSMUSG00000100183.2	E001	8.75331	5.06862	1.22786	0.267824	0.913077	1.57464	4.7405	3.19103	chr1	153626428	153627100	673	+	7	13	22	4	0	7	ENSMUST00000187415.2	Gm28512
ENSMUSG00000103622.2	E002	56.5786	0.147402	1.22673	0.268045	0.913077	7.85074	7.3361	-0.199914	chr9	92422137	92424922	2786	-	75	3	48	75	90	66	ENSMUST00000191720.2	B430319G15Rik
ENSMUSG00000120913.1	E007	6.11312	0.489695	1.22776	0.267843	0.913077	2.73849	2.30073	-0.503791	chr4	129287908	129288661	754	+	2	16	0	0	5	9	ENSMUST00000246458.1, ENSMUST00000246763.1, ENSMUST00000247238.1	C330020E22Rik
ENSMUSG00000001138.14	E010	66.765	0.0543892	1.22624	0.268139	0.913102	8.23672	8.66488	0.150182	chr1	36559900	36559996	97	+	81	61	83	115	24	61	ENSMUST00000001166.14, ENSMUST00000097776.4, ENSMUST00000135100.2	Cnnm3
ENSMUSG00000002107.19	E036	20.9761	0.344129	1.2263	0.268128	0.913102	4.10515	5.3678	0.780367	chr2	6629482	6629514	33	-	32	33	12	40	0	14	ENSMUST00000183269.8, ENSMUST00000183984.8, ENSMUST00000137733.9, ENSMUST00000182851.8, ENSMUST00000142941.8, ENSMUST00000114934.11, ENSMUST00000182560.8, ENSMUST00000170438.8, ENSMUST00000100429.11, ENSMUST00000183209.8, ENSMUST00000126742.2, ENSMUST00000150624.9, ENSMUST00000002176.13, ENSMUST00000182879.8, ENSMUST00000183091.8, ENSMUST00000114924.10, ENSMUST00000138347.9, ENSMUST00000114927.9, ENSMUST00000182706.8, ENSMUST00000182404.8	Celf2
ENSMUSG00000003352.15	E022	143.914	0.0183618	1.22621	0.268146	0.913102	11.9194	12.543	0.155454	chr15	98539497	98539606	110	+	201	110	164	161	83	185	ENSMUST00000230064.2, ENSMUST00000109150.9, ENSMUST00000003442.9, ENSMUST00000230490.2	Cacnb3
ENSMUSG00000007850.17	E042	1427.27	0.00281385	1.22636	0.268116	0.913102	32.9952	32.1318	-0.105224	chr11	50276604	50276748	145	+	1703	1005	1506	1715	1464	1438	ENSMUST00000134230.8, ENSMUST00000069304.14, ENSMUST00000109142.8, ENSMUST00000126737.8, ENSMUST00000156642.8, ENSMUST00000123371.8, ENSMUST00000077817.8, ENSMUST00000151537.2, ENSMUST00000140056.2	Hnrnph1
ENSMUSG00000008683.17	E010	934.554	0.02062	1.22642	0.268105	0.913102	26.7913	28.7657	0.262284	chr7	117714452	117714469	18	-	924	776	1093	1174	578	1282	ENSMUST00000128482.8, ENSMUST00000106588.8, ENSMUST00000172457.8, ENSMUST00000131840.3, ENSMUST00000106590.5, ENSMUST00000131374.8	Rps15a
ENSMUSG00000014767.18	E006	14.6801	0.116562	1.2263	0.268127	0.913102	3.44662	4.47336	0.756831	chr17	15720190	15720221	32	+	17	23	12	19	8	9	ENSMUST00000118001.8, ENSMUST00000159197.8, ENSMUST00000014911.12, ENSMUST00000155051.8, ENSMUST00000162505.8, ENSMUST00000147081.9, ENSMUST00000119879.9, ENSMUST00000143924.8	Tbp
ENSMUSG00000021027.18	E060	50.3415	0.0818753	1.2263	0.268128	0.913102	6.78542	7.83834	0.424665	chr12	55841780	55841829	50	-	52	66	58	82	16	38	ENSMUST00000110687.8, ENSMUST00000219542.2, ENSMUST00000220367.2, ENSMUST00000085385.7, ENSMUST00000219432.2, ENSMUST00000219529.2, ENSMUST00000226244.2	Ralgapa1
ENSMUSG00000022935.17	E011	257.033	0.0246852	1.22638	0.268113	0.913102	15.5495	16.4376	0.175605	chr16	87719965	87720190	226	-	344	165	236	340	318	187	ENSMUST00000228034.2, ENSMUST00000211444.2, ENSMUST00000227986.2, ENSMUST00000072256.13, ENSMUST00000210700.2, ENSMUST00000114137.2, ENSMUST00000228188.2, ENSMUST00000023652.16	Grik1
ENSMUSG00000024474.8	E029	1069.23	0.00464884	1.22647	0.268094	0.913102	29.7879	28.6384	-0.148328	chr18	36886508	36886705	198	+	1146	606	1254	1285	1139	1222	ENSMUST00000235165.2, ENSMUST00000007042.6, ENSMUST00000236760.2, ENSMUST00000224284.3	Ik
ENSMUSG00000026341.17	E023	337.076	0.0255643	1.22627	0.268134	0.913102	17.5543	18.6121	0.189398	chr1	125343993	125344117	125	-	402	297	408	540	167	317	ENSMUST00000178474.8, ENSMUST00000191004.7, ENSMUST00000027579.17, ENSMUST00000188497.7, ENSMUST00000191544.7, ENSMUST00000187460.7, ENSMUST00000188827.2	Actr3
ENSMUSG00000031865.17	E011	51.2669	0.114774	1.22621	0.268145	0.913102	8.3262	6.39474	-0.777139	chr6	83160918	83160938	21	+	66	18	33	73	20	123	ENSMUST00000113913.8, ENSMUST00000141680.8, ENSMUST00000113918.8, ENSMUST00000113919.10	Dctn1
ENSMUSG00000038369.15	E009	612.128	0.0077575	1.22637	0.268114	0.913102	23.8477	22.9627	-0.131014	chr2	155247395	155248752	1358	-	870	415	659	692	599	571	ENSMUST00000109670.8, ENSMUST00000043126.12	Ncoa6
ENSMUSG00000039630.11	E006	10.5062	0.298166	1.22631	0.268125	0.913102	2.80843	3.84103	0.907239	chr1	178151531	178151581	51	-	10	18	12	9	0	14	ENSMUST00000159117.2, ENSMUST00000161769.8	Hnrnpu
ENSMUSG00000054901.8	E030	9.65698	0.145774	1.22627	0.268133	0.913102	3.59205	2.69291	-0.834388	chr17	80688767	80688792	26	+	8	7	3	11	14	15	ENSMUST00000224676.2, ENSMUST00000225548.3, ENSMUST00000225658.3, ENSMUST00000225223.3, ENSMUST00000223878.2, ENSMUST00000068175.6, ENSMUST00000224966.3	Arhgef33
ENSMUSG00000074771.11	E016	3.96941	0.724747	1.22642	0.268103	0.913102	1.83359	2.36355	0.733798	chr2	136386503	136386702	200	+	4	2	10	11	0	0	ENSMUST00000121717.2, ENSMUST00000180246.8, ENSMUST00000028726.9, ENSMUST00000149712.8, ENSMUST00000123214.8	Ankef1
ENSMUSG00000078941.10	E004	211.096	0.00941916	1.22638	0.268112	0.913102	15.0396	14.1871	-0.181858	chr13	100787888	100787953	66	+	230	138	219	276	177	281	ENSMUST00000190729.2, ENSMUST00000022135.15, ENSMUST00000185901.2, ENSMUST00000084721.8	Ak6
ENSMUSG00000085658.2	E001	9.14855	0.246707	1.2265	0.268088	0.913102	2.99777	3.22229	0.209167	chr6	145684419	145686959	2541	-	19	4	17	17	3	1	ENSMUST00000144757.2	Gm15704
ENSMUSG00000016559.15	E007	1762.7	0.00529001	1.22614	0.268159	0.913109	34.6059	35.6283	0.120266	chr11	115914708	115914845	138	-	2214	1081	1830	2624	1649	1695	ENSMUST00000139378.2, ENSMUST00000016703.8, ENSMUST00000139623.2, ENSMUST00000106454.8	H3f3b
ENSMUSG00000021149.9	E019	63.2094	0.0440887	1.22606	0.268174	0.913109	7.77616	8.74225	0.346633	chr13	9039089	9039149	61	-	105	39	78	111	35	41	ENSMUST00000220546.2, ENSMUST00000222098.2, ENSMUST00000021574.8	Gtpbp4
ENSMUSG00000021811.8	E009	279.83	0.012775	1.2261	0.268166	0.913109	16.1091	17.159	0.201008	chr14	20438470	20438508	39	-	358	236	263	354	250	269	ENSMUST00000223844.2, ENSMUST00000223950.2, ENSMUST00000022345.7	Dnajc9
ENSMUSG00000025532.14	E002	9.18669	0.423372	1.22606	0.268174	0.913109	2.90746	3.3861	0.441383	chr5	130058143	130058151	9	+	13	8	9	4	19	0	ENSMUST00000026608.11, ENSMUST00000202163.4	Crcp
ENSMUSG00000025969.16	E003	103.111	0.0661103	1.22612	0.268164	0.913109	9.97958	10.8209	0.243101	chr1	62758089	62758266	178	+	169	69	136	134	27	130	ENSMUST00000075144.12, ENSMUST00000102822.9, ENSMUST00000027112.13, ENSMUST00000114155.8, ENSMUST00000126344.2, ENSMUST00000114157.3, ENSMUST00000063594.13	Nrp2
ENSMUSG00000030166.15	E018	11.7965	0.153027	1.22609	0.26817	0.913109	4.10643	2.97885	-0.930659	chr6	119891131	119891179	49	+	13	6	6	23	20	5	ENSMUST00000160558.2, ENSMUST00000162461.7, ENSMUST00000162205.8, ENSMUST00000032269.12, ENSMUST00000161045.8, ENSMUST00000161860.2, ENSMUST00000161816.8	Rad52
ENSMUSG00000050567.17	E004	88.6553	0.0144685	1.22612	0.268163	0.913109	9.42028	9.87151	0.139761	chr11	50156422	50157837	1416	-	116	81	107	88	63	92	ENSMUST00000135868.8, ENSMUST00000059458.5	Maml1
ENSMUSG00000056608.15	E014	200.645	0.0319041	1.22604	0.268179	0.91311	15.2003	13.4001	-0.391639	chr8	91617605	91618149	545	+	239	139	227	201	199	233	ENSMUST00000209474.2	Chd9
ENSMUSG00000020892.11	E019	23.1247	0.0752238	1.226	0.268187	0.913125	5.35219	4.46014	-0.530893	chr11	69025832	69025932	101	+	19	20	10	42	35	14	ENSMUST00000155324.9, ENSMUST00000176087.2, ENSMUST00000021268.9	Aloxe3
ENSMUSG00000041926.16	E012	58.5292	0.0369439	1.22589	0.268208	0.913141	8.43062	7.50354	-0.344229	chr1	135199267	135199287	21	-	97	24	54	91	55	54	ENSMUST00000077340.14, ENSMUST00000130069.2, ENSMUST00000074357.8	Rnpep
ENSMUSG00000044308.18	E047	132.263	0.0087589	1.22588	0.268211	0.913141	11.4316	12.0684	0.164568	chr2	69843434	69843558	125	+	168	97	182	172	101	110	ENSMUST00000150301.2, ENSMUST00000112251.9, ENSMUST00000126165.8, ENSMUST00000055758.16	Ubr3
ENSMUSG00000055866.10	E022	87.4941	0.0783912	1.22587	0.268211	0.913141	8.86166	10.3886	0.474769	chr1	91377535	91377587	53	-	144	36	153	146	32	66	ENSMUST00000069620.10, ENSMUST00000185298.2	Per2
ENSMUSG00000056394.21	E024	70.991	0.0407169	1.22588	0.26821	0.913141	8.18828	9.20144	0.346243	chr7	13035310	13035405	96	+	69	59	89	90	85	41	ENSMUST00000165964.10, ENSMUST00000098814.13, ENSMUST00000177588.10	Lig1
ENSMUSG00000091898.9	E002	3.43477	0.916153	1.22592	0.268202	0.913141	1.21525	2.51228	2.09816	chr14	30930287	30930288	2	+	0	8	7	5	0	0	ENSMUST00000169169.8, ENSMUST00000170268.2	Tnnc1
ENSMUSG00000042046.16	E014	60.6879	0.0338571	1.22585	0.268216	0.913146	7.65296	8.43988	0.289347	chr1	132382970	132383146	177	+	111	49	59	85	39	41	ENSMUST00000188389.2, ENSMUST00000188006.2, ENSMUST00000045110.14	Dstyk
ENSMUSG00000038437.12	E003	41.119	0.205417	1.22583	0.26822	0.913148	5.92852	7.15576	0.551679	chr11	97555781	97555826	46	+	56	63	29	6	47	33	ENSMUST00000107586.3, ENSMUST00000044730.12, ENSMUST00000155835.8	Mllt6
ENSMUSG00000002996.18	E015	62.9382	0.0663145	1.22495	0.268391	0.913154	7.52042	9.00839	0.534383	chr12	31987169	31987280	112	-	84	27	105	104	42	46	ENSMUST00000176103.8, ENSMUST00000176084.2, ENSMUST00000175686.8, ENSMUST00000176520.8, ENSMUST00000172314.9, ENSMUST00000167458.9	Hbp1
ENSMUSG00000013236.18	E024	208.859	0.0192003	1.22533	0.268317	0.913154	13.8518	15.1445	0.277767	chr17	56729237	56729286	50	-	211	239	232	273	151	169	ENSMUST00000143018.2, ENSMUST00000223859.2, ENSMUST00000086828.10, ENSMUST00000225379.2, ENSMUST00000067538.6	Ptprs
ENSMUSG00000015829.14	E002	8.61436	0.305602	1.22575	0.268235	0.913154	2.59068	3.49869	0.870011	chr1	159351411	159351785	375	+	9	5	23	15	0	5	ENSMUST00000192069.6, ENSMUST00000195199.2	Tnr
ENSMUSG00000018567.15	E010	5214.17	0.0024064	1.22502	0.268377	0.913154	49.7012	48.7741	-0.0972245	chr11	69885285	69885761	477	+	5032	3782	5232	5441	6216	6061	ENSMUST00000108592.2, ENSMUST00000144443.2, ENSMUST00000018711.15	Gabarap
ENSMUSG00000018974.8	E013	149.589	0.00925739	1.22542	0.268299	0.913154	12.0781	12.7669	0.169365	chr5	113886823	113886935	113	-	191	117	202	172	120	129	ENSMUST00000197041.2, ENSMUST00000019118.8	Sart3
ENSMUSG00000020212.15	E008	17.5092	0.198488	1.22536	0.268311	0.913154	5.06318	3.6901	-0.919376	chr10	117982500	117982569	70	+	24	3	15	29	6	39	ENSMUST00000164077.9, ENSMUST00000163238.9, ENSMUST00000218011.2, ENSMUST00000219827.2, ENSMUST00000169817.3, ENSMUST00000020437.13, ENSMUST00000219087.2	Mdm1
ENSMUSG00000020571.14	E002	53.1737	0.0953226	1.22551	0.268282	0.913154	6.98802	8.15977	0.45702	chr12	17316596	17316608	13	+	76	37	75	70	13	71	ENSMUST00000162936.8, ENSMUST00000239402.2, ENSMUST00000057288.7	Pdia6
ENSMUSG00000022552.17	E027	184.787	0.00823302	1.22518	0.268347	0.913154	14.1284	13.3383	-0.177824	chr15	76232501	76232635	135	-	198	121	225	208	196	194	ENSMUST00000152151.9, ENSMUST00000230314.2, ENSMUST00000123112.8, ENSMUST00000023211.16, ENSMUST00000154477.8, ENSMUST00000137106.2, ENSMUST00000160560.2, ENSMUST00000144816.9	Sharpin
ENSMUSG00000023965.14	E008	121.478	0.0256257	1.22517	0.268348	0.913154	10.7849	11.7848	0.268129	chr17	63691975	63692047	73	-	127	103	161	157	74	137	ENSMUST00000112840.2, ENSMUST00000024761.13, ENSMUST00000169134.2, ENSMUST00000090318.3, ENSMUST00000112839.9	Fbxl17
ENSMUSG00000024906.11	E040	66.442	0.0186045	1.22496	0.268389	0.913154	8.70369	8.06048	-0.227428	chr19	5538045	5538294	250	-	72	37	67	60	75	98	ENSMUST00000144422.2, ENSMUST00000124334.8, ENSMUST00000126471.2, ENSMUST00000025841.4	Mus81
ENSMUSG00000025224.17	E062	72.3743	0.0462202	1.22561	0.268262	0.913154	8.19869	9.24189	0.355547	chr19	46271474	46271624	151	+	85	68	111	68	32	86	ENSMUST00000175706.8, ENSMUST00000175878.2, ENSMUST00000026254.14, ENSMUST00000176525.8, ENSMUST00000176992.8	Gbf1
ENSMUSG00000025364.14	E005	384.678	0.0114958	1.225	0.268381	0.913154	18.6414	19.6849	0.178584	chr10	128395307	128395401	95	-	466	302	417	425	411	339	ENSMUST00000131728.4, ENSMUST00000026425.13	Pa2g4
ENSMUSG00000026463.18	E011	34.4093	0.0490923	1.22516	0.268351	0.913154	5.79369	6.27688	0.234335	chr1	133644243	133644350	108	-	28	44	52	47	11	30	ENSMUST00000143567.8, ENSMUST00000048953.14, ENSMUST00000112264.2, ENSMUST00000165602.9, ENSMUST00000125659.8, ENSMUST00000140810.2	Atp2b4
ENSMUSG00000026923.16	E036	5.95207	0.950007	1.22543	0.268298	0.913154	1.76072	3.01956	1.55965	chr2	26367892	26368002	111	-	0	12	14	0	0	8	ENSMUST00000028288.5	Notch1
ENSMUSG00000027305.10	E002	104.739	0.0256182	1.22514	0.268354	0.913154	9.95425	11.0223	0.306308	chr2	119485932	119486273	342	-	120	97	104	109	96	113	ENSMUST00000110801.8, ENSMUST00000028768.2, ENSMUST00000110802.8	Ndufaf1
ENSMUSG00000028556.16	E009	4.21181	0.757798	1.22514	0.268355	0.913154	1.22146	2.75115	2.34621	chr4	98832493	98832876	384	-	0	5	16	1	3	0	ENSMUST00000205484.2, ENSMUST00000140225.2	Dock7
ENSMUSG00000029245.17	E004	164.646	0.0175152	1.22518	0.268346	0.913154	13.5563	12.4224	-0.268056	chr5	84215219	84215374	156	-	138	114	196	214	172	183	ENSMUST00000113401.4, ENSMUST00000113399.6, ENSMUST00000113398.8, ENSMUST00000113406.8, ENSMUST00000053733.15, ENSMUST00000113403.8	Epha5
ENSMUSG00000029920.10	E051	4.27504	0.497082	1.2254	0.268304	0.913154	1.58254	2.5951	1.42943	chr6	65084948	65085635	688	+	9	7	2	0	2	5	ENSMUST00000203104.2	Smarcad1
ENSMUSG00000030400.18	E018	40.8145	0.0307986	1.22534	0.268315	0.913154	6.25946	6.90929	0.289696	chr7	19120900	19120953	54	+	55	38	47	33	39	36	ENSMUST00000108461.8, ENSMUST00000129249.2, ENSMUST00000062831.16, ENSMUST00000108460.8	Ercc2
ENSMUSG00000030403.10	E019	106.794	0.0241677	1.22511	0.268361	0.913154	11.0577	10.0628	-0.283497	chr7	19005439	19005742	304	-	97	60	120	164	108	121	ENSMUST00000032561.9	Vasp
ENSMUSG00000030865.5	E002	3.43017	1.42608	1.22503	0.268376	0.913154	0.0117116	3.36566	16.3399	chr7	121819700	121819772	73	+	0	16	0	0	0	0	ENSMUST00000033152.5	Chp2
ENSMUSG00000032827.16	E021	5.16711	0.412793	1.22497	0.268387	0.913154	2.73137	1.94103	-0.987646	chr6	5110659	5110774	116	+	0	8	2	9	6	5	ENSMUST00000176136.2	Ppp1r9a
ENSMUSG00000033855.16	E008	85.0675	0.0326868	1.22576	0.268233	0.913154	9.82209	9.17794	-0.202411	chr17	88943258	88944510	1253	+	65	85	109	128	54	86	ENSMUST00000064035.13, ENSMUST00000163588.8, ENSMUST00000132384.2, ENSMUST00000150023.2, ENSMUST00000112216.2	Ston1
ENSMUSG00000034796.15	E005	34.6584	0.116603	1.22525	0.268333	0.913154	5.15671	6.85091	0.830861	chr8	123850887	123850961	75	+	17	64	47	46	7	25	ENSMUST00000134235.8, ENSMUST00000131659.8, ENSMUST00000037900.9	Cpne7
ENSMUSG00000036120.11	E013	24.8544	0.304977	1.2256	0.268264	0.913154	4.66843	5.58214	0.520908	chr8	70588279	70588281	3	-	58	23	18	23	0	37	ENSMUST00000212320.2, ENSMUST00000075724.9	Rfxank
ENSMUSG00000036561.10	E022	148.058	0.0220753	1.22564	0.268257	0.913154	11.8311	12.9508	0.27602	chr15	89154013	89154165	153	+	185	147	131	228	100	130	ENSMUST00000238818.2, ENSMUST00000226875.2, ENSMUST00000088788.4, ENSMUST00000228284.2	Ppp6r2
ENSMUSG00000038312.11	E014	72.8445	0.0257495	1.22503	0.268375	0.913154	8.34244	9.30059	0.322959	chr2	155560184	155560309	126	-	84	57	80	78	58	94	ENSMUST00000040833.5	Edem2
ENSMUSG00000039367.12	E054	129.435	0.0156759	1.22508	0.268366	0.913154	12.2102	11.1041	-0.288049	chr14	20742414	20742593	180	+	194	76	113	157	100	177	ENSMUST00000223751.2, ENSMUST00000224722.2, ENSMUST00000225903.2, ENSMUST00000048657.10	Sec24c
ENSMUSG00000040147.15	E020	30.2335	0.0538078	1.225	0.268381	0.913154	5.26356	6.1268	0.443592	chrX	16683469	16683514	46	-	40	34	33	41	17	22	ENSMUST00000173143.2, ENSMUST00000168613.8, ENSMUST00000163344.2, ENSMUST00000040820.13	Maob
ENSMUSG00000042790.17	E009	13.5402	0.235432	1.22509	0.268364	0.913154	4.47832	3.0827	-1.08334	chr9	45778245	45778349	105	-	5	6	16	6	20	28	ENSMUST00000161203.8, ENSMUST00000162369.8	Rnf214
ENSMUSG00000042870.16	E010	80.4156	0.0309797	1.22551	0.268282	0.913154	8.78895	9.74723	0.308321	chr8	75778551	75778664	114	+	124	54	102	129	53	52	ENSMUST00000212564.2, ENSMUST00000165630.3, ENSMUST00000211869.2, ENSMUST00000212299.2, ENSMUST00000078847.13, ENSMUST00000212651.2	Tom1
ENSMUSG00000043557.17	E003	169.753	0.0158702	1.22514	0.268354	0.913154	13.6233	12.7731	-0.198129	chr17	30048388	30051028	2641	-	207	147	109	277	107	219	ENSMUST00000073556.12, ENSMUST00000167190.9, ENSMUST00000171691.9	Mdga1
ENSMUSG00000045180.14	E014	7.20531	0.281916	1.2256	0.268265	0.913154	2.30698	3.16816	0.917878	chrX	151426809	151426920	112	-	9	6	15	6	8	0	ENSMUST00000124141.2, ENSMUST00000141677.2	Shroom2
ENSMUSG00000046139.9	E014	41.6162	0.033977	1.22561	0.268263	0.913154	7.06749	6.24541	-0.362809	chr19	11909502	11909599	98	+	48	29	29	57	51	42	ENSMUST00000238190.2, ENSMUST00000061618.9	Patl1
ENSMUSG00000046223.11	E017	5.64245	0.562845	1.22499	0.268384	0.913154	2.24363	2.38903	0.181548	chr7	24175141	24175392	252	+	5	2	2	0	15	8	ENSMUST00000002284.11, ENSMUST00000206636.2	Plaur
ENSMUSG00000047139.10	E007	3188.58	0.00358218	1.22508	0.268366	0.913154	43.1415	42.2113	-0.101531	chr10	43459124	43460261	1138	+	4075	2190	2899	3978	2526	4289	ENSMUST00000058714.10	Cd24a
ENSMUSG00000047804.16	E020	20.8869	0.0830085	1.22529	0.268326	0.913154	5.26099	4.36516	-0.543339	chr11	61813608	61813655	48	-	28	6	25	40	18	19	ENSMUST00000108710.2, ENSMUST00000102650.10, ENSMUST00000143952.2	Akap10
ENSMUSG00000055629.6	E013	138.684	0.0396196	1.22546	0.268292	0.913154	11.2986	12.8088	0.38183	chr7	140645291	140645318	28	+	163	69	239	219	73	134	ENSMUST00000048002.7, ENSMUST00000209546.2	B4galnt4
ENSMUSG00000063142.16	E061	14.4384	0.10888	1.22496	0.26839	0.913154	3.42591	4.32437	0.675838	chr14	24053999	24054045	47	-	11	13	36	13	6	11	ENSMUST00000145596.3, ENSMUST00000190339.2, ENSMUST00000190044.7, ENSMUST00000224468.2, ENSMUST00000224025.2, ENSMUST00000188991.7, ENSMUST00000188285.7	Kcnma1
ENSMUSG00000068015.9	E032	53.3342	0.0983498	1.22514	0.268354	0.913154	8.53254	6.61879	-0.74871	chr14	75184824	75185306	483	-	59	27	48	69	25	113	ENSMUST00000088970.7, ENSMUST00000228252.2	Lrch1
ENSMUSG00000068922.15	E011	124.72	0.0225955	1.22536	0.268311	0.913154	10.8914	11.9338	0.27668	chr3	88817933	88818117	185	-	114	109	152	130	97	164	ENSMUST00000147828.2, ENSMUST00000107494.8, ENSMUST00000126245.2, ENSMUST00000137243.8	Msto1
ENSMUSG00000070570.6	E010	3.15621	0.53212	1.22549	0.268285	0.913154	1.70585	0.00992841	-14.851	chr7	44819325	44819359	35	+	0	0	0	6	0	15	ENSMUST00000210498.2, ENSMUST00000211652.2, ENSMUST00000210540.2, ENSMUST00000085374.7, ENSMUST00000209634.2	Slc17a7
ENSMUSG00000070570.6	E012	3.15621	0.53212	1.22549	0.268285	0.913154	1.70585	0.00992841	-14.851	chr7	44819634	44819748	115	+	0	0	0	6	0	15	ENSMUST00000210498.2, ENSMUST00000211652.2, ENSMUST00000210540.2, ENSMUST00000085374.7, ENSMUST00000209634.2	Slc17a7
ENSMUSG00000087443.2	E001	5.29819	12	1.22508	0.268366	0.913154	0.0360625	1.81258	11.3046	chr17	36171810	36172523	714	-	8	13	9	0	0	0	ENSMUST00000145804.2	Ppp1r18os
ENSMUSG00000003437.15	E031	474.784	0.00435201	1.22483	0.268414	0.9132	21.3408	20.6235	-0.114699	chr7	28098084	28098168	85	+	549	262	507	592	524	523	ENSMUST00000122857.8, ENSMUST00000003529.9, ENSMUST00000146886.2, ENSMUST00000146913.2	Paf1
ENSMUSG00000028538.13	E017	118.239	0.0363605	1.22481	0.268419	0.9132	10.5588	11.7266	0.316873	chr4	117991587	117991930	344	-	117	112	136	151	63	156	ENSMUST00000030263.9	St3gal3
ENSMUSG00000035597.20	E026	50.2835	0.0286124	1.22481	0.268419	0.9132	6.80494	7.64687	0.343247	chr12	65101930	65102094	165	+	54	71	50	41	37	45	ENSMUST00000120580.8, ENSMUST00000220798.2, ENSMUST00000129956.2, ENSMUST00000222154.2, ENSMUST00000220462.2	Prpf39
ENSMUSG00000037110.21	E021	3.10734	0.955439	1.22479	0.268423	0.9132	1.15133	2.30903	2.01017	chr2	146190368	146190478	111	-	9	6	0	4	0	0	ENSMUST00000146307.2, ENSMUST00000109986.9, ENSMUST00000228797.2, ENSMUST00000149499.9, ENSMUST00000131824.8	Ralgapa2
ENSMUSG00000039704.9	E020	63.326	0.0709395	1.22481	0.268418	0.9132	7.99734	8.33868	0.123652	chr15	9183997	9184043	47	+	59	60	112	83	18	67	ENSMUST00000227556.3, ENSMUST00000090380.6	Lmbrd2
ENSMUSG00000027411.18	E028	38.0857	0.157872	1.22473	0.268434	0.913223	6.79541	5.87432	-0.426681	chr2	130282820	130282928	109	+	70	14	7	38	51	57	ENSMUST00000137084.3, ENSMUST00000131220.3, ENSMUST00000028900.11	Vps16
ENSMUSG00000024777.11	E007	3.67474	0.291912	1.2247	0.268441	0.913232	1.53721	2.42583	1.31827	chr19	6279380	6279446	67	-	5	2	9	2	3	2	ENSMUST00000236699.2	Ppp2r5b
ENSMUSG00000043962.17	E035	110.224	0.0319679	1.22468	0.268444	0.913232	10.2951	11.2528	0.267899	chr4	126080228	126080276	49	-	179	81	125	189	61	72	ENSMUST00000130477.2, ENSMUST00000080919.12, ENSMUST00000168568.8, ENSMUST00000123008.8, ENSMUST00000106142.8, ENSMUST00000151728.2, ENSMUST00000136157.8, ENSMUST00000169403.8	Thrap3
ENSMUSG00000002808.8	E010	21.1936	0.0638869	1.22456	0.268467	0.913247	5.22197	4.30784	-0.560047	chr13	19803975	19804097	123	-	12	15	23	37	21	24	ENSMUST00000220944.2	Epdr1
ENSMUSG00000002833.12	E040	5.51944	1.03442	1.22456	0.268468	0.913247	1.04959	3.34395	3.34901	chr17	56406642	56406858	217	+	3	21	0	0	3	0	ENSMUST00000224701.2, ENSMUST00000225731.2	Hdgfl2
ENSMUSG00000012126.17	E008	24.8758	0.0512394	1.22461	0.268458	0.913247	5.49746	4.76551	-0.416397	chr4	133835563	133835659	97	+	26	19	13	35	27	33	ENSMUST00000156323.8, ENSMUST00000070246.9, ENSMUST00000074690.11, ENSMUST00000127632.8, ENSMUST00000156750.2	Ubxn11
ENSMUSG00000024556.5	E009	67.2281	0.0379275	1.2245	0.268479	0.913247	9.08012	7.93751	-0.398699	chr18	73924872	73924981	110	-	93	45	47	149	40	61	ENSMUST00000025439.5	Me2
ENSMUSG00000025332.15	E026	43.1079	0.0391264	1.22451	0.268477	0.913247	6.41339	7.11297	0.303921	chrX	151052802	151052849	48	+	52	45	54	29	24	59	ENSMUST00000112584.8, ENSMUST00000082177.13, ENSMUST00000156114.2, ENSMUST00000112588.9	Kdm5c
ENSMUSG00000027255.15	E018	93.4867	0.0224717	1.22452	0.268476	0.913247	10.4563	9.39392	-0.320671	chr2	91100278	91100414	137	+	94	63	88	148	72	124	ENSMUST00000146228.2, ENSMUST00000080008.13, ENSMUST00000028691.7	Arfgap2
ENSMUSG00000029478.17	E033	202.279	0.0143661	1.22459	0.268461	0.913247	13.688	14.8613	0.255466	chr5	125109079	125109433	355	-	220	183	293	230	158	164	ENSMUST00000086083.11, ENSMUST00000111402.9, ENSMUST00000055256.14, ENSMUST00000111393.8, ENSMUST00000111398.8, ENSMUST00000134404.6, ENSMUST00000111394.8, ENSMUST00000125053.8	Ncor2
ENSMUSG00000036686.17	E035	106.919	0.0193836	1.22455	0.26847	0.913247	10.1313	11.1376	0.284915	chr8	84874276	84874494	219	-	145	67	152	123	67	123	ENSMUST00000117424.9, ENSMUST00000040383.9, ENSMUST00000126364.2	Cc2d1a
ENSMUSG00000027349.6	E013	701.316	0.0132457	1.22447	0.268485	0.913247	25.4211	23.9707	-0.207234	chr2	117101087	117102021	935	+	797	400	729	815	797	808	ENSMUST00000028825.5	Fam98b
ENSMUSG00000068036.17	E016	38.5829	0.0616594	1.22446	0.268487	0.913247	5.80628	6.9241	0.515836	chr17	14042528	14042639	112	+	33	46	66	48	19	25	ENSMUST00000137495.8, ENSMUST00000170827.9, ENSMUST00000139666.8, ENSMUST00000137784.8, ENSMUST00000137708.8, ENSMUST00000150848.8	Afdn
ENSMUSG00000026014.16	E011	20.7021	0.121877	1.2244	0.268498	0.913272	5.32777	4.16182	-0.718717	chr1	60537583	60537693	111	-	13	9	28	52	20	12	ENSMUST00000027168.12, ENSMUST00000140485.8, ENSMUST00000090293.11, ENSMUST00000182085.8	Raph1
ENSMUSG00000009555.17	E008	13.3164	0.359556	1.2242	0.268537	0.913283	2.87217	4.58577	1.35708	chr2	32599628	32599667	40	-	18	29	3	1	8	15	ENSMUST00000123170.8, ENSMUST00000130399.2, ENSMUST00000144210.2	Cdk9
ENSMUSG00000020220.17	E042	48.764	0.0427911	1.2241	0.268557	0.913283	6.72615	7.64488	0.376669	chr4	144822756	144822891	136	-	84	50	47	68	28	28	ENSMUST00000185113.2, ENSMUST00000036579.14, ENSMUST00000020441.13	Vps13d
ENSMUSG00000022685.10	E001	274.242	0.0322114	1.22413	0.268551	0.913283	17.5181	15.4476	-0.399766	chr16	13355824	13356766	943	-	316	155	311	248	328	328	ENSMUST00000058884.10	Parn
ENSMUSG00000022935.17	E017	19.0478	0.0738238	1.22434	0.26851	0.913283	4.16118	5.04112	0.557956	chr16	87742482	87743323	842	-	34	13	17	28	10	20	ENSMUST00000226447.2, ENSMUST00000210910.2	Grik1
ENSMUSG00000026278.15	E009	64.2991	0.0869389	1.22414	0.26855	0.913283	7.46383	9.10577	0.588632	chr1	93621782	93621792	11	+	80	36	115	53	76	37	ENSMUST00000200888.2, ENSMUST00000188394.2, ENSMUST00000201863.4, ENSMUST00000185685.2, ENSMUST00000027499.13	Bok
ENSMUSG00000026616.17	E034	5.52658	0.184173	1.22414	0.268549	0.913283	2.69767	2.22067	-0.562724	chr1	194845506	194845895	390	-	5	4	6	7	6	6	ENSMUST00000194149.6, ENSMUST00000082321.9, ENSMUST00000210219.2, ENSMUST00000238929.2, ENSMUST00000195120.6	Cr2
ENSMUSG00000027709.10	E001	65.8656	0.052602	1.22419	0.26854	0.913283	8.96379	7.78672	-0.416987	chr3	36013461	36013981	521	-	76	61	36	86	46	102	ENSMUST00000199113.5	Mccc1
ENSMUSG00000028479.19	E004	39.0074	0.0425114	1.22432	0.268515	0.913283	6.90644	6.09353	-0.367127	chr4	44036830	44036957	128	-	55	18	32	60	37	46	ENSMUST00000102936.9, ENSMUST00000174522.8, ENSMUST00000030201.14, ENSMUST00000172533.8	Gne
ENSMUSG00000031758.11	E007	4.96248	0.283221	1.22412	0.268554	0.913283	1.93799	2.61173	0.862579	chr8	117459537	117459730	194	-	7	5	10	8	0	2	ENSMUST00000109102.4	Cdyl2
ENSMUSG00000033152.14	E033	115.96	0.0511031	1.2241	0.268558	0.913283	11.7755	10.0776	-0.469507	chr6	88851972	88852026	55	-	143	59	78	192	164	86	ENSMUST00000145944.3	Podxl2
ENSMUSG00000034664.14	E023	3.70819	0.346698	1.22424	0.26853	0.913283	2.32368	1.62359	-1.03597	chr11	102349168	102349185	18	-	2	0	5	8	5	4	ENSMUST00000131247.8, ENSMUST00000130433.2, ENSMUST00000149519.8, ENSMUST00000103086.4, ENSMUST00000151625.8	Itga2b
ENSMUSG00000053580.17	E017	31.1537	0.0544871	1.22423	0.268533	0.913283	5.38746	6.11948	0.372234	chr11	105670765	105670951	187	+	28	28	61	36	18	23	ENSMUST00000100330.10	Tanc2
ENSMUSG00000061689.16	E004	537.411	0.0136949	1.2243	0.268519	0.913283	21.5121	22.7536	0.191075	chr2	156542542	156543594	1053	+	671	514	563	764	372	457	ENSMUST00000109568.10, ENSMUST00000070782.13, ENSMUST00000169464.9, ENSMUST00000109567.10	Dlgap4
ENSMUSG00000063077.16	E011	352.874	0.012027	1.22412	0.268553	0.913283	18.3349	18.3802	0.00800497	chr4	149272048	149272287	240	-	450	294	542	494	173	280	ENSMUST00000238956.2, ENSMUST00000060537.13, ENSMUST00000139123.8, ENSMUST00000055647.15	Kif1b
ENSMUSG00000085882.3	E003	87.1535	0.0189272	1.22409	0.268559	0.913283	9.24407	9.8895	0.201492	chr11	59090655	59091091	437	-	75	94	104	113	80	63	ENSMUST00000241991.1, ENSMUST00000243015.1, ENSMUST00000154354.3, ENSMUST00000241332.1	2610507I01Rik
ENSMUSG00000029782.21	E028	18.1148	0.0956539	1.22407	0.268563	0.913285	3.92915	4.8511	0.612636	chr6	30508790	30508801	12	-	19	24	19	16	18	11	ENSMUST00000151187.8, ENSMUST00000138823.8, ENSMUST00000064330.13, ENSMUST00000148638.2, ENSMUST00000115157.8, ENSMUST00000102991.9, ENSMUST00000115160.10, ENSMUST00000150480.2	Tmem209
ENSMUSG00000017713.10	E001	39.2439	0.0972607	1.22386	0.268604	0.91332	5.93903	7.06029	0.507	chr11	117758778	117759568	791	-	37	23	81	35	37	31	ENSMUST00000033230.8, ENSMUST00000153989.2	Tha1
ENSMUSG00000021375.12	E007	7.52877	0.206664	1.224	0.268577	0.91332	2.41751	3.23729	0.84508	chr13	46914139	46914243	105	-	11	5	17	10	1	5	ENSMUST00000223881.2	Kif13a
ENSMUSG00000021392.9	E016	7.92632	0.426608	1.22382	0.268612	0.91332	3.59298	1.9193	-1.81428	chr13	49812272	49812307	36	+	2	5	2	27	13	1	ENSMUST00000223467.2, ENSMUST00000021824.8, ENSMUST00000221083.2, ENSMUST00000222197.2, ENSMUST00000221142.2	Nol8
ENSMUSG00000025059.17	E023	22.0507	0.0978803	1.22384	0.268609	0.91332	4.73046	4.91529	0.111573	chrX	84787320	84787457	138	-	22	26	36	37	8	9	ENSMUST00000142152.2, ENSMUST00000156390.8, ENSMUST00000113978.9, ENSMUST00000026039.15	Gk
ENSMUSG00000026301.17	E007	9.76828	0.128816	1.22385	0.268606	0.91332	2.87255	3.73362	0.75962	chr1	89975511	89975688	178	-	12	6	8	20	6	11	ENSMUST00000113094.9, ENSMUST00000212394.2, ENSMUST00000189690.7, ENSMUST00000212859.2	Iqca
ENSMUSG00000026466.17	E011	5.01452	0.55906	1.22396	0.268585	0.91332	3.01061	1.31496	-2.39411	chr1	155894006	155894276	271	-	3	0	2	1	18	4	ENSMUST00000130995.4, ENSMUST00000124212.2	Tor1aip1
ENSMUSG00000026489.14	E020	24.5239	0.0515929	1.22385	0.268605	0.91332	4.73562	5.54571	0.460212	chr1	180006142	180006196	55	-	24	22	32	24	29	17	ENSMUST00000027766.13, ENSMUST00000161300.7, ENSMUST00000170472.8	Coq8a
ENSMUSG00000038838.16	E008	27.2768	0.157842	1.22388	0.2686	0.91332	4.9018	5.95317	0.566965	chr17	35967842	35968017	176	-	20	41	27	25	5	46	ENSMUST00000043674.15, ENSMUST00000164295.8, ENSMUST00000165787.8, ENSMUST00000164404.8, ENSMUST00000168922.8, ENSMUST00000170701.2	Vars2
ENSMUSG00000049252.18	E027	4.45568	0.646681	1.22387	0.268603	0.91332	1.97722	2.39634	0.555731	chr2	40592723	40592812	90	-	8	3	8	11	0	0	ENSMUST00000142546.8, ENSMUST00000052550.13	Lrp1b
ENSMUSG00000052301.15	E006	10.6883	0.261462	1.22383	0.26861	0.91332	2.98638	3.81903	0.712731	chr7	126446935	126447098	164	+	8	15	16	20	0	8	ENSMUST00000064110.14	Doc2a
ENSMUSG00000029528.20	E027	19.0252	0.0715267	1.22373	0.26863	0.913342	4.06885	4.97523	0.58479	chr5	115684940	115685007	68	+	17	17	37	16	9	22	ENSMUST00000086523.7, ENSMUST00000202564.2, ENSMUST00000067268.15, ENSMUST00000212819.3, ENSMUST00000152156.8, ENSMUST00000125054.3, ENSMUST00000125007.8	Pxn
ENSMUSG00000043190.15	E006	158.441	0.0177588	1.22375	0.268627	0.913342	13.1728	12.171	-0.242056	chr13	76156230	76156405	176	-	126	134	130	185	168	220	ENSMUST00000224093.2, ENSMUST00000179078.9, ENSMUST00000050997.2, ENSMUST00000167271.9	Rfesd
ENSMUSG00000059412.8	E026	41.0938	0.0360549	1.22375	0.268625	0.913342	6.71273	5.72933	-0.463782	chr9	45321019	45321031	13	+	23	21	20	43	79	58	ENSMUST00000217549.2, ENSMUST00000213158.2, ENSMUST00000214654.2, ENSMUST00000213282.2, ENSMUST00000041005.6, ENSMUST00000214466.2, ENSMUST00000216289.2, ENSMUST00000214680.2, ENSMUST00000214017.2	Fxyd2
ENSMUSG00000016619.11	E011	1112.09	0.00828419	1.2236	0.268655	0.913385	30.2993	29.0934	-0.154201	chr15	84824209	84827164	2956	+	1316	782	1252	1287	972	1307	ENSMUST00000165443.4	Nup50
ENSMUSG00000028010.17	E013	82.7871	0.0243187	1.22361	0.268653	0.913385	8.94128	9.73799	0.254425	chr3	129622986	129623015	30	-	92	52	82	109	115	58	ENSMUST00000149071.2, ENSMUST00000029643.15, ENSMUST00000134174.8	Gar1
ENSMUSG00000031728.11	E014	51.0121	0.0683508	1.2236	0.268656	0.913385	6.80589	7.97213	0.465813	chr8	110448386	110448490	105	+	64	61	48	83	28	32	ENSMUST00000212000.2, ENSMUST00000212233.2, ENSMUST00000212192.2, ENSMUST00000034163.9, ENSMUST00000212964.2	Zfp821
ENSMUSG00000031988.11	E001	2148.98	0.00436602	1.22359	0.268658	0.913385	37.9676	37.2055	-0.0870927	chr9	26919067	26921333	2267	-	2542	1349	2465	2611	2018	2426	ENSMUST00000034470.11	Vps26b
ENSMUSG00000015094.17	E040	1072.39	0.00672199	1.22332	0.268711	0.913389	29.9171	28.4251	-0.192698	chr2	25299269	25299500	232	+	1163	687	985	1208	1319	1216	ENSMUST00000136138.8, ENSMUST00000055921.14, ENSMUST00000071442.12, ENSMUST00000138651.2, ENSMUST00000133409.2, ENSMUST00000128144.2	Npdc1
ENSMUSG00000019927.7	E006	501.884	0.00438537	1.22324	0.268726	0.913389	21.1806	21.7864	0.0952207	chr10	71094031	71094136	106	-	682	435	534	558	399	496	ENSMUST00000144231.2, ENSMUST00000020085.7	Ube2d1
ENSMUSG00000020400.18	E014	43.5039	0.033424	1.22348	0.268678	0.913389	7.17889	6.36582	-0.352871	chr11	54811587	54811715	129	-	37	29	37	54	42	70	ENSMUST00000108885.8, ENSMUST00000102730.9, ENSMUST00000018482.13, ENSMUST00000102731.8, ENSMUST00000108886.8, ENSMUST00000132224.2, ENSMUST00000108889.10	Tnip1
ENSMUSG00000020829.10	E003	138.043	0.0144194	1.22328	0.268718	0.913389	11.5525	12.4149	0.218982	chr11	78357177	78358029	853	+	182	93	148	157	145	130	ENSMUST00000001126.4	Slc46a1
ENSMUSG00000021037.8	E010	4.55142	0.762982	1.22329	0.268717	0.913389	2.00788	2.46887	0.597501	chr12	87316732	87317110	379	+	5	2	10	0	0	12	ENSMUST00000223239.2, ENSMUST00000223002.2	Ahsa1
ENSMUSG00000022772.13	E016	19.2883	0.297813	1.22341	0.268693	0.913389	4.21947	4.89107	0.429542	chr16	31809172	31809283	112	-	26	20	26	40	0	13	ENSMUST00000023457.13, ENSMUST00000231360.2, ENSMUST00000144320.2	Senp5
ENSMUSG00000026017.14	E015	38.6425	0.032924	1.22326	0.268722	0.913389	6.89525	5.98342	-0.415708	chr1	60148486	60148608	123	+	41	27	31	59	37	46	ENSMUST00000027171.12, ENSMUST00000187978.7, ENSMUST00000124986.8, ENSMUST00000130075.8, ENSMUST00000186107.7, ENSMUST00000180952.8	Carf
ENSMUSG00000026197.13	E028	70.5702	0.0192464	1.22323	0.268727	0.913389	8.27004	9.08336	0.278388	chr1	75148047	75148269	223	+	68	58	99	63	46	102	ENSMUST00000161106.8, ENSMUST00000027394.12, ENSMUST00000160439.8	Zfand2b
ENSMUSG00000028330.9	E024	211.927	0.0111398	1.2235	0.268674	0.913389	14.2406	15.0731	0.177162	chr4	46169129	46169243	115	+	296	160	234	288	180	168	ENSMUST00000030014.9, ENSMUST00000133286.2	Ncbp1
ENSMUSG00000028654.14	E002	4.13645	1.05351	1.22338	0.268697	0.913389	1.28228	2.63618	2.08239	chr4	122889737	122889891	155	+	0	10	8	0	4	0	ENSMUST00000106252.9	Mycl
ENSMUSG00000038708.11	E003	51.2694	0.0328429	1.22327	0.26872	0.913389	6.9258	7.83647	0.363815	chr9	118335519	118335625	107	+	61	56	57	62	41	36	ENSMUST00000084820.6, ENSMUST00000212097.2, ENSMUST00000212593.2	Golga4
ENSMUSG00000039536.17	E031	93.0144	0.0299525	1.22341	0.268692	0.913389	9.37776	10.4612	0.327205	chr2	166806499	166806636	138	-	105	75	142	126	48	91	ENSMUST00000109235.8, ENSMUST00000184390.2, ENSMUST00000130104.2, ENSMUST00000049412.12, ENSMUST00000109236.9, ENSMUST00000109238.9	Stau1
ENSMUSG00000047658.7	E001	36.7432	0.0730572	1.22349	0.268677	0.913389	5.94024	6.72928	0.365352	chr19	5348359	5348528	170	+	49	24	53	49	12	49	ENSMUST00000061169.7	Gal3st3
ENSMUSG00000056329.5	E006	9.79062	0.803585	1.22341	0.268692	0.913389	2.82364	3.73225	0.808249	chr2	19458842	19459806	965	+	5	9	11	2	17	12	ENSMUST00000243881.1, ENSMUST00000149577.2	1810010K12Rik
ENSMUSG00000058586.13	E038	8.87208	0.25761	1.22339	0.268696	0.913389	2.77543	3.47328	0.649572	chr15	82996411	82996445	35	+	12	10	6	3	2	21	ENSMUST00000167635.8, ENSMUST00000167750.8, ENSMUST00000167645.8, ENSMUST00000078218.11, ENSMUST00000169814.2, ENSMUST00000166427.8	Serhl
ENSMUSG00000067713.8	E017	81.9387	0.02199	1.22338	0.268698	0.913389	9.71384	8.83475	-0.282627	chr15	98723569	98723614	46	-	102	43	60	127	85	99	ENSMUST00000229853.2, ENSMUST00000230560.2, ENSMUST00000229297.2, ENSMUST00000229346.2, ENSMUST00000168846.3	Prkag1
ENSMUSG00000089704.10	E017	87.8529	0.0297395	1.22325	0.268723	0.913389	10.1906	9.10839	-0.335348	chr8	125063313	125063405	93	+	129	49	68	112	96	95	ENSMUST00000034458.9	Galnt2
ENSMUSG00000100826.7	E033	233.186	0.0191827	1.22323	0.268728	0.913389	15.9844	14.5762	-0.289378	chr7	59316182	59317597	1416	-	225	227	232	178	224	316	ENSMUST00000191191.2	Snhg14
ENSMUSG00000002963.18	E047	33.7082	0.0490105	1.223	0.268773	0.913413	5.51147	6.53541	0.498455	chr7	44511790	44511851	62	+	28	38	39	31	26	41	ENSMUST00000003044.14, ENSMUST00000145850.8, ENSMUST00000107876.8, ENSMUST00000208385.2, ENSMUST00000200892.2, ENSMUST00000123015.8, ENSMUST00000201882.4, ENSMUST00000202646.4, ENSMUST00000098478.7, ENSMUST00000144669.3, ENSMUST00000155050.5	Pnkp
ENSMUSG00000005882.19	E026	308.257	0.00689147	1.22269	0.268834	0.913413	17.0363	17.7373	0.12948	chr2	155752285	155752384	100	-	342	234	387	348	236	370	ENSMUST00000136933.8, ENSMUST00000109636.11, ENSMUST00000146995.8, ENSMUST00000152766.8, ENSMUST00000162749.8, ENSMUST00000123790.8, ENSMUST00000142655.2, ENSMUST00000139232.8, ENSMUST00000006036.13, ENSMUST00000109632.8, ENSMUST00000162258.8, ENSMUST00000141501.8, ENSMUST00000155680.8, ENSMUST00000133726.8	Uqcc1
ENSMUSG00000013997.11	E004	22.0035	0.0752048	1.22297	0.268779	0.913413	5.30331	4.49367	-0.482356	chr1	171168692	171168896	205	-	32	6	18	39	18	30	ENSMUST00000111289.8	Nit1
ENSMUSG00000018401.18	E023	108.786	0.0162236	1.22261	0.268849	0.913413	10.2576	11.0526	0.224654	chr11	87495508	87495678	171	+	130	114	115	128	75	106	ENSMUST00000119628.8, ENSMUST00000103179.10	Mtmr4
ENSMUSG00000020486.20	E047	190.98	0.0187839	1.22263	0.268845	0.913413	13.4521	14.3846	0.207471	chr11	87480821	87480834	14	+	181	152	218	138	221	241	ENSMUST00000107962.8, ENSMUST00000018544.12, ENSMUST00000063156.11, ENSMUST00000132723.8, ENSMUST00000239011.2, ENSMUST00000134923.8, ENSMUST00000133638.8	Septin4
ENSMUSG00000021301.10	E016	15.0433	0.0917591	1.22262	0.268847	0.913413	3.59335	4.4393	0.613741	chr13	14460133	14460267	135	-	23	17	16	21	10	6	ENSMUST00000222241.2, ENSMUST00000220718.2, ENSMUST00000110516.3	Hecw1
ENSMUSG00000022404.9	E018	67.5862	0.102754	1.22281	0.268811	0.913413	7.88082	9.1403	0.439531	chr15	81244878	81244928	51	-	67	74	79	130	18	60	ENSMUST00000229617.2, ENSMUST00000231140.2, ENSMUST00000230309.2, ENSMUST00000231078.2, ENSMUST00000023040.9	Slc25a17
ENSMUSG00000022686.15	E014	19.0147	0.322827	1.22281	0.26881	0.913413	5.13791	4.03276	-0.704404	chr16	19587589	19589374	1786	+	30	4	24	12	24	25	ENSMUST00000164397.8, ENSMUST00000079780.10, ENSMUST00000121344.8, ENSMUST00000119468.2	B3gnt5
ENSMUSG00000024960.10	E031	19.0903	0.139124	1.22307	0.268759	0.913413	4.06374	4.98456	0.593896	chr19	6939395	6939451	57	-	29	25	15	15	3	30	ENSMUST00000236961.2, ENSMUST00000235352.2, ENSMUST00000025912.10, ENSMUST00000237726.2	Plcb3
ENSMUSG00000025060.16	E005	31.846	0.135829	1.22272	0.268828	0.913413	5.08285	6.42053	0.682557	chr19	47600341	47600490	150	+	24	54	41	36	5	31	ENSMUST00000026043.12, ENSMUST00000051691.8	Slk
ENSMUSG00000028158.15	E014	44.1819	0.0723442	1.2229	0.268793	0.913413	6.4393	7.35527	0.390681	chr3	137821763	137821902	140	-	55	40	62	67	13	44	ENSMUST00000029805.13, ENSMUST00000098580.6	Mttp
ENSMUSG00000028601.19	E008	6.59793	0.321831	1.22308	0.268757	0.913413	2.28948	3.18535	0.955564	chr4	108027146	108027339	194	+	13	4	8	13	0	6	ENSMUST00000130942.8	Echdc2
ENSMUSG00000030849.19	E040	25.9053	0.111615	1.22265	0.26884	0.913413	4.75389	5.70287	0.530614	chr7	129863479	129863587	109	-	27	39	21	9	25	28	ENSMUST00000117858.8, ENSMUST00000120187.9, ENSMUST00000120141.8, ENSMUST00000121064.8, ENSMUST00000118296.8, ENSMUST00000120715.8, ENSMUST00000129103.2, ENSMUST00000121080.8, ENSMUST00000153166.8, ENSMUST00000117754.8, ENSMUST00000119260.8, ENSMUST00000117357.8, ENSMUST00000117089.8, ENSMUST00000117073.2, ENSMUST00000122448.8, ENSMUST00000122054.8, ENSMUST00000117691.8, ENSMUST00000117872.8	Fgfr2
ENSMUSG00000034848.18	E025	12.4838	0.405939	1.22278	0.268815	0.913413	2.77156	4.40405	1.34271	chr2	66066565	66066757	193	-	29	2	30	15	7	0	ENSMUST00000102718.10, ENSMUST00000131503.2, ENSMUST00000125446.3	Ttc21b
ENSMUSG00000036698.12	E014	30.2406	0.0730202	1.22267	0.268837	0.913413	5.37715	5.96123	0.301172	chr15	72997013	72997160	148	-	53	36	22	41	13	23	ENSMUST00000044113.12	Ago2
ENSMUSG00000037887.12	E006	262.949	0.0114336	1.22293	0.268786	0.913413	16.1986	16.1141	-0.0165668	chr7	141642101	141642239	139	-	398	206	303	369	172	212	ENSMUST00000039926.10, ENSMUST00000143661.2	Dusp8
ENSMUSG00000038594.10	E002	9.8586	0.172688	1.22307	0.268758	0.913413	2.74257	3.61969	0.803742	chr10	53154135	53154140	6	-	10	18	9	4	4	12	ENSMUST00000095691.7, ENSMUST00000220376.2, ENSMUST00000220443.2	Cep85l
ENSMUSG00000038838.16	E045	18.3056	0.0924026	1.22311	0.268752	0.913413	4.0874	4.88821	0.520199	chr17	35976678	35976775	98	-	15	16	32	26	5	22	ENSMUST00000043674.15, ENSMUST00000164978.2, ENSMUST00000165787.8	Vars2
ENSMUSG00000039058.12	E001	101.728	0.044862	1.22278	0.268815	0.913413	9.72233	10.9679	0.361893	chr3	152168452	152169499	1048	-	71	100	107	107	68	168	ENSMUST00000045262.11	Ak5
ENSMUSG00000040711.9	E009	5.46804	0.372584	1.22303	0.268767	0.913413	2.82871	1.90182	-1.14793	chr11	32353861	32353995	135	+	5	4	0	11	2	13	ENSMUST00000038753.6, ENSMUST00000239041.2	Sh3pxd2b
ENSMUSG00000041459.16	E017	24.2159	0.161773	1.22273	0.268826	0.913413	4.63406	5.60192	0.552732	chr4	148701178	148701181	4	-	32	25	32	43	3	20	ENSMUST00000140897.8, ENSMUST00000147391.3, ENSMUST00000187937.2, ENSMUST00000105702.9, ENSMUST00000190552.7, ENSMUST00000045180.14, ENSMUST00000172073.8, ENSMUST00000165113.8, ENSMUST00000188134.7, ENSMUST00000084125.10	Tardbp
ENSMUSG00000048307.9	E010	17.0238	0.127866	1.22282	0.268808	0.913413	3.83912	4.73667	0.610429	chr15	36496570	36496861	292	-	30	16	15	7	11	25	ENSMUST00000226506.2, ENSMUST00000228601.2, ENSMUST00000228941.2	Ankrd46
ENSMUSG00000050212.5	E002	10.5091	0.285407	1.22315	0.268743	0.913413	2.99196	3.78708	0.682957	chr4	126041796	126042324	529	+	5	9	19	3	13	13	ENSMUST00000106152.3, ENSMUST00000052876.3	Eva1b
ENSMUSG00000053510.13	E007	9.04196	0.24484	1.223	0.268772	0.913413	2.63255	3.5911	0.899209	chr4	108874824	108874851	28	+	12	14	7	5	2	14	ENSMUST00000125645.2, ENSMUST00000106644.9	Nrd1
ENSMUSG00000061458.10	E018	71.4724	0.0214894	1.22261	0.268848	0.913413	9.07064	8.16722	-0.311245	chr12	17466029	17466199	171	+	72	41	58	84	100	82	ENSMUST00000046011.12	Nol10
ENSMUSG00000070336.4	E002	4.77301	0.543458	1.22263	0.268845	0.913413	2.16582	2.37854	0.270849	chr11	97746179	97746338	160	-	6	6	6	13	0	0	ENSMUST00000125403.2, ENSMUST00000093939.4	Fbxo47
ENSMUSG00000072694.9	E002	1489.56	0.0027334	1.22274	0.268823	0.913413	32.8088	33.3224	0.0621248	chr5	114947097	114947392	296	-	1491	1174	1783	1664	1374	1685	ENSMUST00000112160.4, ENSMUST00000140374.2	1500011B03Rik
ENSMUSG00000076928.6	E002	8.04451	0.134818	1.22292	0.268788	0.913413	2.58032	3.2448	0.663285	chr14	54459563	54459607	45	+	9	11	8	3	7	9	ENSMUST00000198398.5, ENSMUST00000103740.2	Trac
ENSMUSG00000097140.2	E001	19.2858	0.126059	1.22261	0.26885	0.913413	4.39896	4.76309	0.2313	chr5	110034097	110034470	374	+	16	22	12	50	6	17	ENSMUST00000181101.2	Gm26779
ENSMUSG00000113029.3	E001	102.446	0.0547284	1.22263	0.268844	0.913413	10.8887	9.7968	-0.317234	chr12	111416839	111417503	665	-	50	108	106	86	107	151	ENSMUST00000221429.2	Gm40578
ENSMUSG00000060212.14	E039	4.90723	0.428296	1.22249	0.268872	0.913475	1.90516	2.66925	0.974968	chr8	126616378	126616414	37	-	10	7	3	10	1	0	ENSMUST00000047239.13, ENSMUST00000131127.3	Pcnx2
ENSMUSG00000038416.16	E021	429.144	0.00513198	1.22244	0.268882	0.913497	20.4413	19.7047	-0.121694	chr8	13827472	13827607	136	+	512	286	378	539	419	533	ENSMUST00000043962.9	Cdc16
ENSMUSG00000031835.17	E026	193.988	0.0111618	1.22239	0.268892	0.913508	13.5741	14.529	0.210708	chr8	120265583	120265699	117	-	231	174	198	254	161	181	ENSMUST00000081381.6, ENSMUST00000212244.2, ENSMUST00000212601.2, ENSMUST00000098362.11, ENSMUST00000212685.2	Mbtps1
ENSMUSG00000039199.7	E009	173.549	0.0194074	1.22238	0.268893	0.913508	12.7585	13.9201	0.268245	chr8	106202656	106202768	113	-	169	169	207	194	108	222	ENSMUST00000212303.2, ENSMUST00000044286.6, ENSMUST00000212109.2	Zdhhc1
ENSMUSG00000019892.14	E030	5.11745	0.683574	1.22228	0.268914	0.913538	2.49624	2.17438	-0.399132	chr10	103060741	103060832	92	-	0	11	0	6	2	10	ENSMUST00000166240.8, ENSMUST00000123364.2, ENSMUST00000020043.12	Lrriq1
ENSMUSG00000021311.10	E009	6.43088	0.380907	1.22224	0.268921	0.913538	2.95765	2.38784	-0.619171	chr13	12212799	12212874	76	-	16	0	2	10	8	6	ENSMUST00000221190.2, ENSMUST00000099856.6, ENSMUST00000220473.2	Mtr
ENSMUSG00000026848.15	E008	74.5976	0.0251566	1.22227	0.268916	0.913538	8.4134	9.46936	0.351493	chr2	30843905	30844020	116	+	103	49	90	97	67	62	ENSMUST00000028199.12, ENSMUST00000156711.8, ENSMUST00000133544.8, ENSMUST00000155213.8, ENSMUST00000135507.8	Tor1b
ENSMUSG00000073077.8	E002	14.2391	0.0839456	1.22225	0.268919	0.913538	3.64471	4.17498	0.394211	chrX	78321252	78321420	169	-	18	16	16	13	8	16	ENSMUST00000197180.6	Cfap47
ENSMUSG00000109765.3	E003	31.4738	0.103902	1.22225	0.268919	0.913538	6.04815	5.60327	-0.223295	chr9	22080668	22081948	1281	+	26	27	42	29	36	30	ENSMUST00000211082.3	Gm18227
ENSMUSG00000038664.17	E026	15.6644	0.399416	1.22222	0.268925	0.913539	3.00361	4.8168	1.37055	chr9	66326411	66326531	121	+	7	44	11	21	0	5	ENSMUST00000042824.13	Herc1
ENSMUSG00000022394.15	E005	61.4827	0.0171241	1.2222	0.26893	0.913541	7.77424	8.41298	0.233497	chr15	81548202	81548225	24	+	87	53	74	69	41	59	ENSMUST00000174229.8, ENSMUST00000172620.8, ENSMUST00000174274.8, ENSMUST00000172748.8, ENSMUST00000172568.8, ENSMUST00000023029.15	L3mbtl2
ENSMUSG00000046985.12	E010	107.419	0.0193	1.22216	0.268937	0.913553	11.1245	10.117	-0.285608	chr5	44343574	44343683	110	-	96	69	132	127	96	148	ENSMUST00000199374.5, ENSMUST00000055128.12, ENSMUST00000198348.2	Tapt1
ENSMUSG00000004798.15	E014	4.68521	0.701952	1.22147	0.269071	0.913557	2.08394	2.42472	0.43785	chr11	61694614	61694847	234	-	4	4	9	0	0	12	ENSMUST00000157049.2	Ulk2
ENSMUSG00000006498.17	E020	43.9101	0.0301409	1.2215	0.269066	0.913557	7.25261	6.45875	-0.340465	chr10	79694849	79694878	30	+	45	23	48	54	54	48	ENSMUST00000165153.8, ENSMUST00000168216.8, ENSMUST00000168988.8, ENSMUST00000171216.2, ENSMUST00000165704.8, ENSMUST00000168683.2, ENSMUST00000172282.8, ENSMUST00000099958.9, ENSMUST00000057343.16	Ptbp1
ENSMUSG00000011096.18	E008	15.8555	0.128086	1.22159	0.26905	0.913557	3.76525	4.56946	0.562238	chr7	44499114	44499122	9	+	17	17	21	30	7	8	ENSMUST00000152091.8, ENSMUST00000107882.8	Akt1s1
ENSMUSG00000018796.14	E042	48.2544	0.0832798	1.2216	0.269047	0.913557	6.44478	7.82031	0.568951	chr8	46986602	46986673	72	+	84	19	94	26	28	57	ENSMUST00000110372.9, ENSMUST00000152423.2, ENSMUST00000034046.13, ENSMUST00000110371.8	Acsl1
ENSMUSG00000018995.13	E027	30.2964	0.0464841	1.22156	0.269056	0.913557	6.09867	5.24292	-0.44158	chr7	96712150	96712179	30	+	30	14	28	44	42	30	ENSMUST00000044466.12, ENSMUST00000150681.3	Nars2
ENSMUSG00000019528.19	E007	323	0.00534755	1.22186	0.268997	0.913557	17.438	18.0189	0.105635	chr3	20179422	20179641	220	-	365	248	338	382	303	359	ENSMUST00000118015.9, ENSMUST00000178328.8, ENSMUST00000184552.2	Gyg
ENSMUSG00000019689.5	E004	11.6723	0.162307	1.22154	0.269058	0.913557	3.99826	2.88082	-0.950015	chr6	38516384	38516384	1	+	5	5	11	13	26	9	ENSMUST00000019833.5	Fmc1
ENSMUSG00000021796.16	E005	181.544	0.01033	1.22189	0.268991	0.913557	13.4219	13.7098	0.0654838	chr14	34137664	34137839	176	-	204	172	238	215	147	141	ENSMUST00000049005.15, ENSMUST00000165280.8	Bmpr1a
ENSMUSG00000022262.9	E059	3.67443	0.66267	1.2217	0.269026	0.913557	1.70324	2.39417	0.984053	chr15	28397197	28397400	204	+	3	2	9	11	0	0	ENSMUST00000067048.8	Dnah5
ENSMUSG00000024575.17	E023	18.2743	0.46515	1.22149	0.269067	0.913557	4.93272	3.95933	-0.639008	chr18	61421204	61422995	1792	+	4	22	17	15	27	20	ENSMUST00000025468.15, ENSMUST00000135688.2	Pde6a
ENSMUSG00000025366.9	E029	8.95292	0.256039	1.22188	0.268992	0.913557	3.45954	2.61898	-0.805963	chr10	128355011	128355082	72	-	6	8	3	14	16	6	ENSMUST00000026427.8, ENSMUST00000220045.2, ENSMUST00000220429.2, ENSMUST00000217948.2	Esyt1
ENSMUSG00000026113.18	E030	135.248	0.0125135	1.22171	0.269026	0.913557	11.5555	12.1405	0.150046	chr1	37416659	37416752	94	+	201	120	139	178	92	115	ENSMUST00000058307.15, ENSMUST00000114933.9, ENSMUST00000027287.11, ENSMUST00000137266.8, ENSMUST00000140264.8, ENSMUST00000132615.8, ENSMUST00000132401.8, ENSMUST00000136846.8, ENSMUST00000168546.3	Inpp4a
ENSMUSG00000026202.14	E008	421.7	0.00460907	1.22142	0.269083	0.913557	19.5737	20.3457	0.128099	chr1	75193471	75193500	30	-	470	324	518	475	363	461	ENSMUST00000186971.2, ENSMUST00000186213.7, ENSMUST00000187103.2, ENSMUST00000079464.13	Tuba4a
ENSMUSG00000026335.17	E035	567.632	0.00534468	1.22167	0.269034	0.913557	22.3695	23.0727	0.106241	chr1	97823357	97823433	77	-	779	356	633	859	482	482	ENSMUST00000058762.15, ENSMUST00000161567.8, ENSMUST00000097625.10	Pam
ENSMUSG00000026914.16	E005	303.519	0.0123267	1.22202	0.268965	0.913557	17.6558	16.7337	-0.171838	chr2	61542135	61542217	83	+	350	130	318	468	306	353	ENSMUST00000146051.8, ENSMUST00000153683.8, ENSMUST00000135265.2, ENSMUST00000028278.14, ENSMUST00000139475.8	Psmd14
ENSMUSG00000027367.17	E001	6.11325	1.01131	1.22184	0.269001	0.913557	3.291	1.63701	-2.01941	chr2	127112138	127112148	11	+	0	0	8	9	19	0	ENSMUST00000131196.2	Stard7
ENSMUSG00000027931.13	E015	5.66851	0.363475	1.22147	0.269072	0.913557	3.20859	1.62301	-1.97074	chr3	90364725	90364783	59	-	4	2	2	0	7	19	ENSMUST00000124760.2, ENSMUST00000146991.2, ENSMUST00000029540.13, ENSMUST00000142243.2	Npr1
ENSMUSG00000028514.16	E030	27.1024	0.301927	1.222	0.268968	0.913557	4.84315	5.78074	0.51609	chr4	106232844	106232959	116	+	41	20	52	28	0	34	ENSMUST00000094933.5, ENSMUST00000165709.8	Usp24
ENSMUSG00000028902.5	E004	137.52	0.0319907	1.22182	0.269004	0.913557	11.2877	12.7095	0.360891	chr4	124609445	124609497	53	+	184	70	208	205	113	98	ENSMUST00000154712.2, ENSMUST00000030734.5	Sf3a3
ENSMUSG00000029313.19	E025	11.7099	0.158137	1.2218	0.269007	0.913557	4.24906	2.92899	-1.07869	chr5	103994902	103994973	72	+	5	15	8	11	6	25	ENSMUST00000054979.10, ENSMUST00000031256.6	Aff1
ENSMUSG00000029592.12	E009	85.5709	0.0235539	1.22185	0.268997	0.913557	10.2595	8.86403	-0.436435	chr5	114240444	114240553	110	+	98	55	82	161	59	92	ENSMUST00000200119.3, ENSMUST00000031588.12, ENSMUST00000202603.4	Usp30
ENSMUSG00000030124.3	E006	14.5257	0.133665	1.22155	0.269057	0.913557	4.29651	3.47317	-0.61734	chr6	124886189	124886452	264	-	10	16	4	19	23	13	ENSMUST00000032217.2, ENSMUST00000139571.2	Lag3
ENSMUSG00000030264.15	E011	40.3401	0.0726692	1.22143	0.269081	0.913557	6.0734	7.13143	0.47104	chr6	113024640	113024665	26	+	49	30	69	61	13	37	ENSMUST00000137396.8, ENSMUST00000152795.2, ENSMUST00000134657.3, ENSMUST00000032398.15, ENSMUST00000145054.8, ENSMUST00000204866.3, ENSMUST00000155378.2	Thumpd3
ENSMUSG00000031196.14	E003	13.1822	0.297595	1.22208	0.268952	0.913557	4.14618	3.36046	-0.609497	chrX	74253970	74254146	177	-	12	17	1	12	19	15	ENSMUST00000033539.13, ENSMUST00000114085.9	F8
ENSMUSG00000031197.12	E004	376.604	0.00510434	1.22189	0.268989	0.913557	18.6436	19.2784	0.109517	chrX	74564969	74565035	67	+	400	348	410	412	311	427	ENSMUST00000033540.6, ENSMUST00000114070.10, ENSMUST00000123419.2	Vbp1
ENSMUSG00000036834.17	E015	7.94324	0.148071	1.22183	0.269001	0.913557	2.45377	3.33783	0.890637	chr3	63611555	63611634	80	-	13	4	18	7	4	5	ENSMUST00000160638.10, ENSMUST00000159676.9, ENSMUST00000059973.14, ENSMUST00000162269.9, ENSMUST00000159982.9, ENSMUST00000048134.16, ENSMUST00000084105.12, ENSMUST00000177143.8, ENSMUST00000175947.8	Plch1
ENSMUSG00000037351.10	E021	322.042	0.0143034	1.22199	0.268971	0.913557	17.3716	18.1036	0.133047	chr1	36748887	36749000	114	-	414	249	379	439	198	350	ENSMUST00000162684.3, ENSMUST00000162662.2, ENSMUST00000043951.10	Actr1b
ENSMUSG00000037979.14	E001	2458.98	0.00266881	1.22144	0.269078	0.913557	39.5366	39.0456	-0.055152	chr5	124911482	124912957	1476	-	2878	1731	2553	2996	2322	2783	ENSMUST00000036206.14	Ccdc92
ENSMUSG00000040242.15	E013	12.8465	0.157816	1.22205	0.268958	0.913557	3.32315	4.11016	0.616504	chr6	146494246	146494363	118	+	18	16	13	10	2	20	ENSMUST00000058245.5, ENSMUST00000037836.12	Fgfr1op2
ENSMUSG00000040250.15	E014	126.232	0.0178417	1.22172	0.269023	0.913557	11.0547	11.8491	0.210163	chr6	146455534	146455579	46	-	174	105	144	138	115	103	ENSMUST00000139979.8, ENSMUST00000032427.15, ENSMUST00000135277.2, ENSMUST00000203545.3	Ints13
ENSMUSG00000041268.18	E042	27.9748	0.102265	1.22169	0.26903	0.913557	6.08658	4.92347	-0.618948	chr9	54352705	54352788	84	-	12	22	38	48	33	19	ENSMUST00000144736.8, ENSMUST00000127880.8, ENSMUST00000118600.8, ENSMUST00000118163.8, ENSMUST00000128865.2	Dmxl2
ENSMUSG00000041544.12	E008	37.7833	0.208744	1.22175	0.269018	0.913557	5.96334	6.86273	0.411656	chr4	148335342	148335472	131	-	36	32	58	85	2	34	ENSMUST00000047720.9	Disp3
ENSMUSG00000041642.19	E028	40.5753	0.0627784	1.22148	0.269071	0.913557	6.01149	7.00948	0.4503	chr1	136089144	136089309	166	+	35	66	43	59	21	19	ENSMUST00000171381.2, ENSMUST00000130864.9, ENSMUST00000075164.11	Kif21b
ENSMUSG00000050812.19	E066	8.14612	0.253274	1.2221	0.26895	0.913557	2.47318	3.35291	0.880912	chr4	58911869	58911902	34	-	7	12	14	9	0	8	ENSMUST00000107557.9, ENSMUST00000149301.8, ENSMUST00000134848.2	Ecpas
ENSMUSG00000056608.15	E057	30.6905	0.0561396	1.22163	0.269042	0.913557	6.4348	5.14653	-0.652787	chr8	91752008	91752050	43	+	39	20	25	55	37	16	ENSMUST00000209203.2, ENSMUST00000209423.2, ENSMUST00000048665.8, ENSMUST00000109614.9	Chd9
ENSMUSG00000062563.16	E009	36.0106	0.0907591	1.2217	0.269027	0.913557	5.70431	6.8507	0.536296	chr12	24716766	24716826	61	-	37	29	54	67	18	25	ENSMUST00000163514.9, ENSMUST00000148477.2, ENSMUST00000189849.7, ENSMUST00000173145.8, ENSMUST00000074163.13, ENSMUST00000186602.7, ENSMUST00000156453.10	Cys1
ENSMUSG00000074575.5	E001	10.3532	0.114952	1.22187	0.268993	0.913557	3.05634	3.46564	0.364101	chr2	168102037	168103617	1581	-	6	15	20	13	3	6	ENSMUST00000109191.2	Kcng1
ENSMUSG00000087269.3	E001	2.96154	0.962737	1.22141	0.269084	0.913557	1.08161	2.36785	2.26323	chr2	31036469	31036797	329	-	5	8	0	4	0	0	ENSMUST00000148230.2	D330023K18Rik
ENSMUSG00000020594.15	E035	162.191	0.0154174	1.22135	0.269096	0.913571	12.5278	13.247	0.171149	chr12	8778634	8778777	144	+	230	163	150	203	115	141	ENSMUST00000111123.9, ENSMUST00000163569.8, ENSMUST00000111122.9, ENSMUST00000168361.8, ENSMUST00000020915.10, ENSMUST00000165293.8, ENSMUST00000169089.8, ENSMUST00000178015.8	Pum2
ENSMUSG00000026171.13	E002	461.278	0.0131438	1.22127	0.269111	0.913571	21.4738	19.8705	-0.259251	chr1	74632912	74633380	469	-	453	312	439	496	443	703	ENSMUST00000113721.8, ENSMUST00000135140.8, ENSMUST00000027357.12	Rnf25
ENSMUSG00000030127.16	E004	29.5651	0.0731434	1.22133	0.2691	0.913571	6.07134	5.11393	-0.501047	chr6	124936601	124936761	161	-	18	11	40	37	45	31	ENSMUST00000135645.2	Cops7a
ENSMUSG00000031787.9	E005	57.1599	0.0669811	1.22128	0.26911	0.913571	7.39367	8.30693	0.343906	chr8	95813916	95814046	131	+	73	40	79	103	44	25	ENSMUST00000212528.2, ENSMUST00000212968.2, ENSMUST00000034239.9	Katnb1
ENSMUSG00000036160.14	E005	81.8597	0.032203	1.22137	0.269092	0.913571	9.90518	8.6751	-0.39511	chr2	26780784	26781026	243	-	81	50	87	98	112	73	ENSMUST00000114043.2, ENSMUST00000047632.14	Surf6
ENSMUSG00000060206.12	E005	476.431	0.0253608	1.2213	0.269105	0.913571	20.4368	21.5535	0.178503	chr4	55008315	55011365	3051	+	630	475	500	749	237	401	ENSMUST00000098070.10	Zfp462
ENSMUSG00000000631.21	E028	18.3912	0.339561	1.22068	0.269227	0.913604	3.6796	5.15258	0.978649	chr11	77709737	77709879	143	+	17	36	14	26	0	17	ENSMUST00000164334.8, ENSMUST00000130627.9, ENSMUST00000100794.10, ENSMUST00000092887.11, ENSMUST00000000645.13, ENSMUST00000168348.8, ENSMUST00000108375.9, ENSMUST00000130305.9, ENSMUST00000167856.8, ENSMUST00000172303.10, ENSMUST00000108376.9, ENSMUST00000102488.8, ENSMUST00000169105.8, ENSMUST00000092884.11	Myo18a
ENSMUSG00000002233.14	E013	72.3783	0.0218394	1.22105	0.269154	0.913604	8.35174	9.1008	0.25499	chr3	104701186	104701226	41	+	74	60	66	65	93	77	ENSMUST00000106787.8, ENSMUST00000002303.12, ENSMUST00000196817.5	Rhoc
ENSMUSG00000002265.18	E009	241.395	0.0185199	1.2205	0.269263	0.913604	15.9807	15.0961	-0.179166	chr7	6720798	6720887	90	-	313	208	296	374	145	186	ENSMUST00000051209.11, ENSMUST00000239104.2, ENSMUST00000143703.2, ENSMUST00000150182.8	Peg3
ENSMUSG00000004113.20	E047	18.0589	0.230493	1.22064	0.269236	0.913604	3.98778	4.76949	0.520257	chr2	24575881	24575886	6	-	24	23	22	29	0	16	ENSMUST00000070864.14, ENSMUST00000114447.8, ENSMUST00000102939.9, ENSMUST00000041342.12	Cacna1b
ENSMUSG00000006127.10	E009	79.3706	0.042211	1.22036	0.269289	0.913604	8.59299	9.7609	0.379435	chr11	75527770	75527886	117	+	77	88	84	110	62	64	ENSMUST00000006286.9, ENSMUST00000150857.8, ENSMUST00000136605.8	Inpp5k
ENSMUSG00000006288.9	E019	175.288	0.0140002	1.22043	0.269276	0.913604	12.9145	13.8376	0.212637	chr14	51018932	51019064	133	-	216	176	155	176	140	206	ENSMUST00000228440.2, ENSMUST00000227934.2, ENSMUST00000226768.2, ENSMUST00000006451.8	Ttc5
ENSMUSG00000016933.18	E021	58.1517	0.0216671	1.22097	0.26917	0.913604	8.42904	7.4173	-0.377733	chr2	160595105	160595273	169	+	60	35	69	90	50	63	ENSMUST00000103115.8, ENSMUST00000173335.8, ENSMUST00000151590.8, ENSMUST00000017077.14, ENSMUST00000109462.8, ENSMUST00000173791.8	Plcg1
ENSMUSG00000020515.14	E001	69.6117	0.0339719	1.22069	0.269225	0.913604	9.11524	8.07046	-0.361093	chr11	57994979	57995034	56	+	71	27	80	106	65	94	ENSMUST00000020822.12	Cnot8
ENSMUSG00000020859.17	E017	404.621	0.0202501	1.22059	0.269245	0.913604	19.3591	19.7037	0.058121	chr11	93958719	93958926	208	+	403	459	493	643	206	308	ENSMUST00000075695.13, ENSMUST00000103168.10, ENSMUST00000092777.11, ENSMUST00000156019.8, ENSMUST00000041956.14, ENSMUST00000132079.8, ENSMUST00000024979.15	Spag9
ENSMUSG00000021065.17	E017	223.54	0.00760856	1.22112	0.269141	0.913604	15.3466	14.6688	-0.14136	chr12	77459486	77459723	238	+	274	138	240	238	225	272	ENSMUST00000218851.2, ENSMUST00000219299.2, ENSMUST00000177595.9, ENSMUST00000171770.10, ENSMUST00000062804.8, ENSMUST00000217879.2	Fut8
ENSMUSG00000021069.18	E022	8.92699	0.253555	1.22076	0.269211	0.913604	2.63638	3.55011	0.86172	chr12	70257801	70257932	132	-	6	17	9	16	0	6	ENSMUST00000071250.13, ENSMUST00000161083.2, ENSMUST00000161840.8	Pygl
ENSMUSG00000022680.15	E009	19.0494	0.0856138	1.22057	0.26925	0.913604	4.03278	5.06873	0.664884	chr16	13653456	13653670	215	-	35	9	31	21	14	12	ENSMUST00000154150.8	Pdxdc1
ENSMUSG00000024544.10	E007	282.544	0.0226037	1.22047	0.269269	0.913604	16.1598	17.2593	0.209748	chr18	68387080	68388622	1543	+	304	286	283	410	168	303	ENSMUST00000063775.5	Ldlrad4
ENSMUSG00000024799.17	E027	15.4491	0.557678	1.22089	0.269185	0.913604	4.0882	4.1169	0.0203128	chr19	6117153	6117192	40	-	11	13	16	62	0	3	ENSMUST00000159084.8, ENSMUST00000162575.8, ENSMUST00000161090.8, ENSMUST00000159836.2, ENSMUST00000162549.2, ENSMUST00000025713.12, ENSMUST00000161528.2, ENSMUST00000236413.2, ENSMUST00000113543.9, ENSMUST00000160354.8	Tm7sf2
ENSMUSG00000025759.12	E006	24.141	0.0672642	1.22039	0.269283	0.913604	5.41071	4.64099	-0.447027	chr3	40778262	40778396	135	-	13	21	20	24	31	35	ENSMUST00000204054.2, ENSMUST00000026859.11	Mfsd8
ENSMUSG00000027091.15	E013	423.925	0.00919185	1.22108	0.269149	0.913604	19.5101	20.5612	0.17392	chr2	83488874	83488930	57	+	506	299	538	553	312	455	ENSMUST00000140086.8, ENSMUST00000081591.7, ENSMUST00000125422.8	Zc3h15
ENSMUSG00000028102.16	E009	342.296	0.0118058	1.22086	0.269191	0.913604	17.6884	18.7299	0.185457	chr3	96551752	96552042	291	+	357	257	418	437	347	299	ENSMUST00000165842.3, ENSMUST00000118557.8, ENSMUST00000048766.15, ENSMUST00000144962.8	Pex11b
ENSMUSG00000029093.15	E022	42.8805	0.0388212	1.22091	0.269181	0.913604	6.48045	7.14844	0.288063	chr5	36222683	36222719	37	-	76	22	58	45	27	46	ENSMUST00000137040.8, ENSMUST00000037370.14	Sorcs2
ENSMUSG00000031216.14	E016	5.671	1.12286	1.22039	0.269284	0.913604	1.72164	3.29963	1.8814	chrX	98113828	98113942	115	+	18	7	0	12	0	0	ENSMUST00000036606.14, ENSMUST00000127361.2	Stard8
ENSMUSG00000031543.19	E003	8.57598	0.468657	1.22062	0.269239	0.913604	3.8738	2.21987	-1.61209	chr8	23465152	23465277	126	+	10	0	6	29	1	14	ENSMUST00000117270.9, ENSMUST00000110688.9, ENSMUST00000121802.9	Ank1
ENSMUSG00000032135.16	E018	8.34776	0.240899	1.22102	0.26916	0.913604	2.4767	3.48626	0.989837	chr9	44050132	44050231	100	+	9	15	4	1	7	11	ENSMUST00000034650.15, ENSMUST00000132490.2, ENSMUST00000149241.8, ENSMUST00000098852.3	Mcam
ENSMUSG00000032307.17	E018	424.394	0.00476745	1.22108	0.269148	0.913604	20.4292	19.602	-0.136963	chr9	55113495	55113683	189	+	517	327	398	573	385	437	ENSMUST00000121677.8, ENSMUST00000122441.2, ENSMUST00000059555.15	Ube2q2
ENSMUSG00000033565.19	E041	70.3299	0.651699	1.22076	0.269211	0.913604	7.43482	9.59308	0.755515	chr15	77190564	77190805	242	-	84	116	62	135	1	38	ENSMUST00000048145.13, ENSMUST00000171751.10, ENSMUST00000228582.2	Rbfox2
ENSMUSG00000033880.12	E015	15.4523	0.204364	1.22076	0.269211	0.913604	3.47238	4.62666	0.833238	chr11	118292679	118292698	20	-	10	14	35	2	15	16	ENSMUST00000043722.10, ENSMUST00000141459.2	Lgals3bp
ENSMUSG00000035769.10	E020	10.0688	0.310398	1.22077	0.26921	0.913604	3.0756	3.51826	0.389593	chr9	119211320	119211393	74	+	5	16	13	18	0	10	ENSMUST00000215822.2, ENSMUST00000213383.2, ENSMUST00000039610.10, ENSMUST00000216838.2	Xylb
ENSMUSG00000036985.13	E010	58.0729	0.0244109	1.22074	0.269215	0.913604	8.0907	7.48013	-0.231612	chrX	47283437	47283597	161	-	41	44	56	65	75	70	ENSMUST00000127440.2, ENSMUST00000123054.8, ENSMUST00000037960.11, ENSMUST00000088935.4	Zdhhc9
ENSMUSG00000037416.14	E038	10.72	0.199333	1.22077	0.26921	0.913604	3.87835	2.93073	-0.811918	chr18	50058986	50059048	63	+	2	13	9	25	8	9	ENSMUST00000224938.2	Dmxl1
ENSMUSG00000038685.19	E026	5.43929	0.78605	1.22036	0.269289	0.913604	2.36236	2.56219	0.234844	chr2	180988806	180988824	19	+	6	4	8	19	0	0	ENSMUST00000139608.8, ENSMUST00000146273.8, ENSMUST00000108814.8, ENSMUST00000098971.11, ENSMUST00000054622.15, ENSMUST00000108815.8, ENSMUST00000148252.2, ENSMUST00000048608.16, ENSMUST00000126842.2, ENSMUST00000184751.8	Rtel1
ENSMUSG00000039976.5	E011	39.9482	0.126679	1.22052	0.269259	0.913604	6.25129	6.82499	0.257465	chr11	119049557	119049718	162	-	44	50	43	64	6	43	ENSMUST00000207655.2, ENSMUST00000036113.4	Tbc1d16
ENSMUSG00000041298.17	E015	159.206	0.0147959	1.22051	0.26926	0.913604	12.8202	12.7059	-0.0274333	chr5	148855406	148855566	161	-	240	124	220	208	80	138	ENSMUST00000110509.9, ENSMUST00000147473.6, ENSMUST00000110508.2, ENSMUST00000149169.3, ENSMUST00000047257.15	Katnal1
ENSMUSG00000041781.10	E001	36.1176	0.159855	1.22037	0.269289	0.913604	5.58308	6.81914	0.585476	chr12	101942247	101942393	147	+	33	47	50	45	6	42	ENSMUST00000047357.10	Cpsf2
ENSMUSG00000044393.16	E003	8.16782	1.09025	1.22077	0.269209	0.913604	3.65841	2.26021	-1.39407	chr18	20691303	20691401	99	+	0	0	16	28	0	13	ENSMUST00000059787.15, ENSMUST00000120102.8, ENSMUST00000121837.2	Dsg2
ENSMUSG00000052154.5	E001	16.8803	0.502307	1.22077	0.269209	0.913604	4.73178	3.75062	-0.675088	chr5	73069930	73071638	1709	-	17	8	13	15	7	47	ENSMUST00000201161.2	Gm9870
ENSMUSG00000052752.16	E032	5.94744	0.337937	1.22095	0.269175	0.913604	2.95913	1.91831	-1.25347	chr17	24731361	24731462	102	-	2	6	1	4	6	16	ENSMUST00000176900.8, ENSMUST00000177024.8	Traf7
ENSMUSG00000060038.15	E006	25.4295	0.0667877	1.22099	0.269167	0.913604	4.7127	5.76874	0.589489	chr8	85799246	85799491	246	+	34	30	20	26	19	25	ENSMUST00000129826.2	Dhps
ENSMUSG00000061079.15	E021	93.9881	0.0193551	1.2208	0.269203	0.913604	9.52149	10.365	0.2541	chr7	109693652	109694015	364	+	107	89	111	89	65	116	ENSMUST00000084727.11, ENSMUST00000209505.2, ENSMUST00000211798.2, ENSMUST00000169638.4	Zfp143
ENSMUSG00000061723.19	E033	6.85526	0.221057	1.22044	0.269274	0.913604	2.22194	3.26611	1.11467	chr7	142068063	142068103	41	+	2	10	10	6	6	6	ENSMUST00000105957.10, ENSMUST00000105944.3, ENSMUST00000078497.15, ENSMUST00000105954.10, ENSMUST00000105952.10, ENSMUST00000105950.11, ENSMUST00000144259.2, ENSMUST00000105945.8, ENSMUST00000105949.8, ENSMUST00000105953.10, ENSMUST00000105955.8, ENSMUST00000105942.8, ENSMUST00000074187.13, ENSMUST00000180152.8, ENSMUST00000179658.8	Tnnt3
ENSMUSG00000062209.16	E007	13.1493	0.169071	1.22037	0.269287	0.913604	3.13421	4.23065	0.869996	chr1	68117695	68117770	76	-	8	12	37	15	3	8	ENSMUST00000119142.8, ENSMUST00000121473.8	Erbb4
ENSMUSG00000063430.10	E015	21.8336	0.198487	1.22056	0.26925	0.913604	4.15985	5.55387	0.841368	chr5	113715324	113715524	201	+	31	35	10	24	4	28	ENSMUST00000181294.2, ENSMUST00000094452.4	Wscd2
ENSMUSG00000063550.9	E015	48.344	0.0547323	1.2207	0.269223	0.913604	6.5589	7.70378	0.47318	chr7	101788675	101788857	183	-	87	56	34	48	35	35	ENSMUST00000210682.2, ENSMUST00000070165.7, ENSMUST00000211235.2	Nup98
ENSMUSG00000071862.4	E006	101.464	0.0202665	1.22109	0.269146	0.913604	10.0816	10.5921	0.148302	chr18	35347646	35348061	416	-	130	96	109	153	66	80	ENSMUST00000236680.2, ENSMUST00000091636.5, ENSMUST00000236530.2	Lrrtm2
ENSMUSG00000074259.11	E023	36.1134	0.272147	1.22082	0.269199	0.913604	7.83034	4.97162	-1.33081	chr9	59623708	59626157	2450	+	33	31	55	36	8	64	ENSMUST00000143224.2, ENSMUST00000128944.8	Gramd2
ENSMUSG00000090326.3	E004	3.22155	0.84439	1.22093	0.269179	0.913604	1.16932	2.36375	2.03313	chr5	62975882	62976212	331	+	4	0	14	4	0	0	ENSMUST00000238474.2, ENSMUST00000170704.2	Dthd1
ENSMUSG00000097924.3	E003	16.225	0.15424	1.22051	0.269261	0.913604	4.66604	3.64495	-0.717262	chr6	61151275	61151509	235	-	25	6	6	23	29	11	ENSMUST00000204848.2, ENSMUST00000180421.3	A730020E08Rik
ENSMUSG00000025451.16	E010	193.754	0.0114687	1.22033	0.269296	0.913612	13.5957	14.5029	0.200224	chr13	119577403	119577407	5	+	238	162	232	223	131	220	ENSMUST00000174533.2, ENSMUST00000173627.8, ENSMUST00000109203.9, ENSMUST00000132304.10, ENSMUST00000174691.8, ENSMUST00000126957.9, ENSMUST00000026520.14	Paip1
ENSMUSG00000052214.10	E002	104.563	0.0388399	1.22028	0.269306	0.913633	9.92273	11.0374	0.31994	chr7	18962308	18962509	202	+	103	113	127	138	47	120	ENSMUST00000161711.2, ENSMUST00000063976.9, ENSMUST00000206335.2	Opa3
ENSMUSG00000005034.16	E014	515.897	0.0235535	1.22007	0.269348	0.913644	21.2547	22.2627	0.157014	chr3	146463462	146463523	62	-	622	479	578	700	243	612	ENSMUST00000005164.12, ENSMUST00000199722.5, ENSMUST00000197616.2, ENSMUST00000106137.8, ENSMUST00000106138.8, ENSMUST00000102515.10	Prkacb
ENSMUSG00000006299.14	E008	638.974	0.00392262	1.21985	0.269389	0.913644	24.2135	23.331	-0.129296	chr1	74320488	74320591	104	-	707	445	640	707	673	763	ENSMUST00000178235.8, ENSMUST00000186833.2, ENSMUST00000006462.14, ENSMUST00000187046.2, ENSMUST00000191258.2	Aamp
ENSMUSG00000006369.15	E005	10.1673	0.327299	1.21996	0.269369	0.913644	2.78783	3.87341	0.952904	chr15	85111169	85111340	172	+	12	15	10	15	0	11	ENSMUST00000057410.14, ENSMUST00000109432.4	Fbln1
ENSMUSG00000016757.12	E007	59.4694	0.0516204	1.22003	0.269354	0.913644	7.44787	8.5076	0.393115	chr15	83465869	83465967	99	-	72	53	60	40	52	84	ENSMUST00000016901.5, ENSMUST00000136066.8	Ttll12
ENSMUSG00000020123.7	E002	1068.54	0.0113148	1.22	0.269361	0.913644	29.6183	28.8814	-0.0950219	chr10	122287979	122289357	1379	+	1411	550	1514	975	970	1272	ENSMUST00000020323.7	Avpr1a
ENSMUSG00000020176.18	E008	3.34077	0.832443	1.22009	0.269344	0.913644	2.30697	1.40623	-1.43017	chr11	11888485	11888616	132	-	0	5	0	2	3	9	ENSMUST00000124587.2	Grb10
ENSMUSG00000020431.6	E009	8.61962	0.143613	1.2199	0.26938	0.913644	2.56623	3.36242	0.782288	chr11	7094678	7094872	195	+	12	7	19	6	4	6	ENSMUST00000020706.5	Adcy1
ENSMUSG00000021000.18	E022	4.91463	1.00427	1.21989	0.269382	0.913644	1.6247	2.90485	1.67979	chr12	59178267	59178287	21	+	14	8	0	9	0	0	ENSMUST00000175803.2, ENSMUST00000170992.9, ENSMUST00000176464.8, ENSMUST00000176322.8	Mia2
ENSMUSG00000021087.19	E016	1823.74	0.00372873	1.22011	0.269339	0.913644	35.1358	35.9784	0.098572	chr12	72350431	72351192	762	-	2319	1136	2156	2186	1648	1967	ENSMUST00000078505.14	Rtn1
ENSMUSG00000022946.11	E026	19.2567	0.152504	1.21996	0.269369	0.913644	4.08344	5.03706	0.610375	chr16	93562326	93562426	101	+	27	24	19	37	7	7	ENSMUST00000226836.2, ENSMUST00000226215.2, ENSMUST00000227156.2, ENSMUST00000045004.11	Dop1b
ENSMUSG00000026347.14	E006	34.0201	0.0393702	1.21997	0.269367	0.913644	6.49061	5.66982	-0.395582	chr1	127419282	127419397	116	-	25	23	45	52	25	44	ENSMUST00000162406.2, ENSMUST00000027585.14, ENSMUST00000160616.8, ENSMUST00000185560.2, ENSMUST00000160111.8	Tmem163
ENSMUSG00000030180.16	E032	50.9465	0.0616687	1.21998	0.269364	0.913644	6.87146	7.81628	0.379341	chr6	120396435	120396522	88	+	87	36	73	74	37	17	ENSMUST00000005108.10	Kdm5a
ENSMUSG00000030741.16	E012	5.12783	0.476954	1.2202	0.269321	0.913644	1.59757	2.87413	1.69763	chr7	125971740	125971916	177	-	3	14	3	2	5	0	ENSMUST00000137263.3	Spns1
ENSMUSG00000032788.16	E002	265.817	0.159616	1.21986	0.269388	0.913644	15.5189	16.7953	0.250337	chr10	78276971	78277037	67	-	297	279	354	441	54	260	ENSMUST00000041616.15	Pdxk
ENSMUSG00000034007.11	E002	222.911	0.018141	1.2202	0.269321	0.913644	15.5398	14.3688	-0.245033	chr9	55457167	55458039	873	-	266	114	228	271	270	236	ENSMUST00000037408.9, ENSMUST00000214747.2	Scaper
ENSMUSG00000036206.13	E003	9.76204	0.25979	1.22016	0.26933	0.913644	3.82277	2.61915	-1.09531	chr1	89034980	89035058	79	+	12	1	7	21	18	3	ENSMUST00000066279.11, ENSMUST00000123745.2	Sh3bp4
ENSMUSG00000038250.10	E003	44.4132	0.0750042	1.22006	0.269348	0.913644	7.50996	6.21902	-0.55396	chr8	81714116	81714222	107	-	52	30	25	68	65	32	ENSMUST00000042724.8	Usp38
ENSMUSG00000039782.16	E012	41.1498	0.0334141	1.21994	0.269372	0.913644	6.36878	6.82285	0.202003	chr5	43401929	43402019	91	+	45	39	72	52	18	32	ENSMUST00000169035.8, ENSMUST00000114066.3, ENSMUST00000127599.3, ENSMUST00000166713.9, ENSMUST00000114065.9	Cpeb2
ENSMUSG00000041836.11	E015	7.57168	0.394539	1.21988	0.269385	0.913644	3.21573	2.41203	-0.832279	chr7	135264973	135265049	77	+	1	2	12	17	11	5	ENSMUST00000210833.2, ENSMUST00000211140.2, ENSMUST00000211092.2, ENSMUST00000209979.2, ENSMUST00000211788.2, ENSMUST00000209256.2, ENSMUST00000073961.8	Ptpre
ENSMUSG00000046101.17	E012	6.6949	0.294682	1.22014	0.269332	0.913644	2.39725	3.02001	0.66821	chr1	9985699	9985894	196	+	6	13	2	16	0	4	ENSMUST00000052843.12, ENSMUST00000171802.8, ENSMUST00000140948.9, ENSMUST00000125294.9, ENSMUST00000118098.3	Mcmdc2
ENSMUSG00000053062.17	E014	11.8903	0.106106	1.22016	0.26933	0.913644	3.15979	4.00579	0.68785	chr16	84618148	84618190	43	+	13	12	17	6	8	16	ENSMUST00000138054.2, ENSMUST00000231910.2, ENSMUST00000114195.8	Jam2
ENSMUSG00000034342.10	E037	17.811	0.0944653	1.21978	0.269403	0.913678	3.90868	4.82777	0.613763	chr9	44112257	44112504	248	-	23	13	36	21	5	16	ENSMUST00000206720.2, ENSMUST00000205755.2, ENSMUST00000205968.2, ENSMUST00000206147.2, ENSMUST00000037644.8	Cbl
ENSMUSG00000027109.17	E001	44.5517	0.0625678	1.21971	0.269417	0.913711	7.45844	6.42177	-0.439702	chr2	72766771	72766991	221	-	36	20	65	55	34	72	ENSMUST00000102689.10	Sp3
ENSMUSG00000000782.17	E002	24.1187	0.113589	1.21964	0.269432	0.913719	4.73981	5.50323	0.435197	chr11	52144063	52144789	727	-	16	33	24	41	9	25	ENSMUST00000109071.3, ENSMUST00000086844.10	Tcf7
ENSMUSG00000001909.17	E012	3.60714	0.754738	1.21896	0.269564	0.913719	1.64553	2.3165	0.988258	chr8	85415913	85415913	1	+	2	5	7	9	0	0	ENSMUST00000127915.8, ENSMUST00000150085.9, ENSMUST00000137953.8, ENSMUST00000128537.9, ENSMUST00000177084.8, ENSMUST00000152301.9, ENSMUST00000109768.9, ENSMUST00000001974.11, ENSMUST00000176053.8, ENSMUST00000109767.9, ENSMUST00000131700.8	Trmt1
ENSMUSG00000001909.17	E013	3.60714	0.754738	1.21896	0.269564	0.913719	1.64553	2.3165	0.988258	chr8	85415914	85415914	1	+	2	5	7	9	0	0	ENSMUST00000109767.9, ENSMUST00000150085.9, ENSMUST00000109768.9, ENSMUST00000128537.9, ENSMUST00000177364.2, ENSMUST00000177084.8, ENSMUST00000152301.9, ENSMUST00000137953.8, ENSMUST00000001974.11, ENSMUST00000176053.8, ENSMUST00000127915.8, ENSMUST00000131700.8	Trmt1
ENSMUSG00000003437.15	E032	298.82	0.0103925	1.21946	0.269468	0.913719	17.5523	16.6531	-0.168311	chr7	28098169	28098174	6	+	336	137	349	348	336	360	ENSMUST00000122857.8, ENSMUST00000003529.9, ENSMUST00000146913.2	Paf1
ENSMUSG00000003872.10	E012	3.54099	0.970476	1.2188	0.269595	0.913719	2.42669	1.30687	-1.78806	chr7	45019411	45019550	140	-	0	4	0	6	0	12	ENSMUST00000209756.2	Lin7b
ENSMUSG00000004415.16	E002	16.4887	0.157396	1.21909	0.26954	0.913719	4.77335	3.68562	-0.75125	chr5	136771609	136771927	319	-	24	12	5	9	17	33	ENSMUST00000057497.13, ENSMUST00000111103.2, ENSMUST00000141744.2	Col26a1
ENSMUSG00000012296.17	E033	4.47169	0.523494	1.21945	0.269469	0.913719	1.60775	2.74628	1.54759	chr17	46593272	46593286	15	-	7	1	14	5	0	3	ENSMUST00000225080.2, ENSMUST00000225359.2, ENSMUST00000224230.2, ENSMUST00000012440.14, ENSMUST00000224090.2, ENSMUST00000164342.10	Tjap1
ENSMUSG00000017670.17	E036	3.05536	0.919837	1.21899	0.269559	0.913719	2.46857	0.837292	-3.12271	chr2	165158562	165158823	262	-	2	0	0	18	2	0	ENSMUST00000071699.11	Elmo2
ENSMUSG00000020173.18	E025	64.9458	0.0635447	1.21918	0.269522	0.913719	7.689	9.04536	0.481196	chr11	12336563	12336766	204	-	129	31	78	96	25	66	ENSMUST00000109650.8, ENSMUST00000046755.14, ENSMUST00000109651.9, ENSMUST00000172956.8, ENSMUST00000172919.8, ENSMUST00000174874.8, ENSMUST00000130572.2	Cobl
ENSMUSG00000020901.14	E028	10.4805	0.531622	1.21881	0.269594	0.913719	2.85977	3.9691	0.949998	chr11	68387076	68388675	1600	+	8	10	13	0	13	17	ENSMUST00000021283.8	Pik3r5
ENSMUSG00000022191.17	E007	72.9125	0.103544	1.21958	0.269443	0.913719	8.21877	9.38211	0.393188	chr15	12827313	12827378	66	+	91	55	117	110	14	83	ENSMUST00000147647.8, ENSMUST00000169061.8, ENSMUST00000141706.8, ENSMUST00000090292.13, ENSMUST00000156594.2	Drosha
ENSMUSG00000022623.18	E029	84.2694	0.0419184	1.21891	0.269574	0.913719	9.02507	9.66933	0.205546	chr15	89427303	89427433	131	+	84	119	89	78	31	107	ENSMUST00000109309.9, ENSMUST00000230807.2, ENSMUST00000229559.2, ENSMUST00000167173.2, ENSMUST00000066545.14	Shank3
ENSMUSG00000022721.20	E010	82.616	0.0330552	1.21965	0.26943	0.913719	9.94639	8.76878	-0.375648	chr16	18067875	18067884	10	+	104	50	70	90	74	127	ENSMUST00000115640.8, ENSMUST00000140206.8, ENSMUST00000127239.8, ENSMUST00000059696.12, ENSMUST00000147273.2, ENSMUST00000232342.2, ENSMUST00000153292.8, ENSMUST00000100099.10, ENSMUST00000231509.2	Trmt2a
ENSMUSG00000023868.18	E033	38.9589	0.0344451	1.21889	0.269578	0.913719	6.93593	6.00275	-0.42356	chr17	9172569	9172755	187	+	37	26	34	71	29	50	ENSMUST00000115717.9, ENSMUST00000149440.8, ENSMUST00000115715.8, ENSMUST00000024647.13, ENSMUST00000115708.2, ENSMUST00000089085.10, ENSMUST00000115724.9, ENSMUST00000115720.8	Pde10a
ENSMUSG00000025268.16	E022	475.651	0.0142101	1.21891	0.269575	0.913719	20.3157	21.7751	0.2329	chrX	149595152	149595310	159	-	760	347	406	628	434	399	ENSMUST00000026302.13, ENSMUST00000112700.8, ENSMUST00000112697.10, ENSMUST00000147152.3, ENSMUST00000145342.8, ENSMUST00000112699.9, ENSMUST00000131241.2, ENSMUST00000143843.8, ENSMUST00000129768.8, ENSMUST00000124537.2	Maged2
ENSMUSG00000025894.12	E007	173.664	0.0213713	1.21893	0.269571	0.913719	12.8667	13.8265	0.221487	chr9	4308694	4308919	226	-	184	138	264	230	101	175	ENSMUST00000051589.9, ENSMUST00000212066.2, ENSMUST00000212897.2	Aasdhppt
ENSMUSG00000026289.16	E036	42.1976	0.0382287	1.21889	0.269578	0.913719	7.22958	6.24703	-0.428747	chr1	87717294	87717341	48	+	37	39	35	79	34	39	ENSMUST00000151037.8, ENSMUST00000027512.13, ENSMUST00000113190.3, ENSMUST00000113186.8	Atg16l1
ENSMUSG00000026672.12	E003	51.8305	0.0252448	1.21943	0.269472	0.913719	7.81069	7.00958	-0.318753	chr2	5026040	5026111	72	-	47	26	55	79	61	56	ENSMUST00000114996.8	Optn
ENSMUSG00000027259.16	E017	60.2773	0.0465218	1.21896	0.269564	0.913719	7.48474	8.58913	0.406848	chr2	120976514	120976601	88	+	104	42	54	61	69	42	ENSMUST00000028702.10, ENSMUST00000066155.6, ENSMUST00000119031.8, ENSMUST00000110662.9	Adal
ENSMUSG00000028284.14	E017	39.368	0.100486	1.21934	0.26949	0.913719	7.20032	5.72366	-0.672718	chr4	31985722	31985814	93	+	37	38	16	38	59	44	ENSMUST00000080933.13, ENSMUST00000108184.3, ENSMUST00000037607.11, ENSMUST00000147462.8, ENSMUST00000108183.8, ENSMUST00000126632.8, ENSMUST00000131114.8	Map3k7
ENSMUSG00000030811.15	E019	35.3227	0.0892152	1.21883	0.269591	0.913719	5.82069	6.61723	0.375514	chr7	127360424	127360587	164	+	40	28	47	75	15	23	ENSMUST00000206893.2, ENSMUST00000188580.3, ENSMUST00000186207.7, ENSMUST00000186116.7, ENSMUST00000033081.14	Fbxl19
ENSMUSG00000031174.18	E011	128.309	0.0221971	1.21918	0.269521	0.913719	11.0828	12.0568	0.255323	chrX	10048194	10048291	98	-	170	100	150	123	96	157	ENSMUST00000072393.9, ENSMUST00000115532.2, ENSMUST00000073392.11, ENSMUST00000155734.8, ENSMUST00000115533.8, ENSMUST00000044598.13, ENSMUST00000115534.8	Rpgr
ENSMUSG00000031592.11	E046	257.532	0.00992976	1.21885	0.269586	0.913719	16.4546	15.5966	-0.169378	chr8	41785020	41785129	110	+	336	211	276	320	190	272	ENSMUST00000211247.2, ENSMUST00000045218.9	Pcm1
ENSMUSG00000032067.7	E035	4.55056	0.560739	1.21885	0.269587	0.913719	2.32111	2.02126	-0.399831	chr9	50439996	50440024	29	-	0	9	0	5	6	5	ENSMUST00000215416.2	Pts
ENSMUSG00000033545.15	E018	115.204	0.013091	1.21917	0.269524	0.913719	11.3259	10.5244	-0.221321	chr8	112335928	112335996	69	+	100	107	97	156	110	134	ENSMUST00000173506.8, ENSMUST00000173781.2, ENSMUST00000095176.12, ENSMUST00000174333.8, ENSMUST00000172856.8, ENSMUST00000166859.8, ENSMUST00000174376.8, ENSMUST00000174454.8, ENSMUST00000173922.2, ENSMUST00000168428.8, ENSMUST00000173481.2, ENSMUST00000173819.2	Znrf1
ENSMUSG00000035049.5	E012	14.2481	0.345368	1.21901	0.269556	0.913719	4.62945	3.17351	-1.09577	chr19	41862675	41862780	106	-	17	11	0	46	10	9	ENSMUST00000038677.5	Rrp12
ENSMUSG00000035086.14	E006	385.334	0.0136687	1.21888	0.269581	0.913719	19.8505	18.4299	-0.243397	chr11	101180609	101180705	97	-	397	295	361	413	446	436	ENSMUST00000136535.8, ENSMUST00000122817.8, ENSMUST00000130916.8, ENSMUST00000167667.8, ENSMUST00000041403.12, ENSMUST00000139997.9	Becn1
ENSMUSG00000036908.18	E004	11.4832	0.122673	1.21945	0.269469	0.913719	3.80747	3.09683	-0.598774	chr19	3985762	3985903	142	+	7	12	4	22	12	13	ENSMUST00000236920.2, ENSMUST00000162193.2, ENSMUST00000162708.7, ENSMUST00000165711.3	Unc93b1
ENSMUSG00000037221.14	E009	89.7418	0.040416	1.21884	0.269589	0.913719	9.08116	10.4239	0.412223	chr5	137598533	137598613	81	-	112	50	142	85	103	64	ENSMUST00000037620.14, ENSMUST00000126904.2, ENSMUST00000154708.8, ENSMUST00000111007.8, ENSMUST00000196366.2, ENSMUST00000133705.2	Mospd3
ENSMUSG00000038546.10	E027	94.9598	0.0445569	1.21898	0.269562	0.913719	9.26567	10.7699	0.450538	chr13	43633888	43634147	260	-	115	54	177	135	59	68	ENSMUST00000220500.2, ENSMUST00000144326.4	Ranbp9
ENSMUSG00000038564.12	E059	14.6563	0.113707	1.21929	0.269499	0.913719	3.48353	4.43941	0.703801	chr5	31442803	31442808	6	-	23	16	15	8	9	18	ENSMUST00000041565.11, ENSMUST00000201274.2	Ift172
ENSMUSG00000039294.15	E003	101.385	0.028418	1.21883	0.269591	0.913719	10.8478	9.72143	-0.328983	chr11	121114773	121115051	279	-	95	87	83	138	125	88	ENSMUST00000149351.2, ENSMUST00000038709.14, ENSMUST00000106115.8, ENSMUST00000133535.9	Cybc1
ENSMUSG00000039515.12	E008	10.9065	0.776483	1.21929	0.2695	0.913719	4.61668	1.35059	-3.55725	chr2	30316509	30316531	23	+	4	1	0	0	5	58	ENSMUST00000152165.8	Ptpa
ENSMUSG00000041560.13	E011	521.351	0.00443237	1.2189	0.269577	0.913719	22.0437	21.3527	-0.107841	chr7	15675665	15675735	71	-	400	345	566	632	658	585	ENSMUST00000198688.5, ENSMUST00000044158.13, ENSMUST00000197477.5	Nop53
ENSMUSG00000042099.17	E016	16.0249	0.0774786	1.21893	0.269572	0.913719	4.53119	3.7322	-0.563357	chr17	34040743	34040803	61	+	10	14	14	23	20	16	ENSMUST00000234152.2, ENSMUST00000234426.2, ENSMUST00000173958.2, ENSMUST00000172649.8, ENSMUST00000048560.11, ENSMUST00000173789.2, ENSMUST00000234357.2	Kank3
ENSMUSG00000042810.15	E014	17.1222	0.107545	1.21966	0.269427	0.913719	3.76464	4.81172	0.713018	chr6	48380402	48380431	30	+	12	23	25	14	7	22	ENSMUST00000114571.8, ENSMUST00000203371.3, ENSMUST00000077093.7, ENSMUST00000114572.9, ENSMUST00000031815.12	Krba1
ENSMUSG00000045733.8	E006	37.1149	0.181293	1.21913	0.269532	0.913719	5.75926	6.99792	0.57076	chr7	139734462	139734790	329	-	67	21	42	69	3	44	ENSMUST00000059241.8	Sprn
ENSMUSG00000049252.18	E048	6.78063	0.948659	1.21921	0.269515	0.913719	1.68448	3.26766	1.91622	chr2	40764975	40765162	188	-	10	20	0	8	0	0	ENSMUST00000167270.5, ENSMUST00000052550.13	Lrp1b
ENSMUSG00000052369.9	E025	288.935	0.0125814	1.21883	0.269591	0.913719	16.3427	17.2934	0.180387	chr15	97865163	97865208	46	+	308	298	290	267	304	268	ENSMUST00000229428.2, ENSMUST00000064200.9, ENSMUST00000230005.2	Tmem106c
ENSMUSG00000052516.20	E019	10.1178	0.230527	1.21902	0.269553	0.913719	4.06718	2.57356	-1.32599	chr16	73724912	73725017	106	-	9	5	6	22	0	25	ENSMUST00000226478.2, ENSMUST00000116586.4, ENSMUST00000231889.2, ENSMUST00000138852.3, ENSMUST00000117200.8, ENSMUST00000117785.9	Robo2
ENSMUSG00000053801.19	E010	29.7682	0.0842728	1.21921	0.269516	0.913719	5.07464	6.32767	0.644584	chr7	45479716	45479752	37	-	53	10	54	40	15	23	ENSMUST00000131384.3, ENSMUST00000107723.9	Grwd1
ENSMUSG00000058246.9	E001	16.9632	0.108735	1.21883	0.269591	0.913719	3.79734	4.71334	0.627806	chr13	67979225	67979272	48	+	13	24	20	15	14	14	ENSMUST00000221266.2	Gm10037
ENSMUSG00000058407.13	E001	184.251	0.0197156	1.21898	0.269561	0.913719	13.1012	14.4036	0.292908	chr1	38024270	38026474	2205	-	181	126	282	239	136	193	ENSMUST00000162031.8	Txndc9
ENSMUSG00000060679.15	E022	271.666	0.0170487	1.21902	0.269553	0.913719	15.7739	17.0405	0.245303	chr1	42942455	42942624	170	+	313	190	363	262	291	251	ENSMUST00000202358.2, ENSMUST00000057208.13, ENSMUST00000201108.4	Mrps9
ENSMUSG00000072082.8	E019	9.60251	0.291337	1.21892	0.269572	0.913719	3.65693	2.76068	-0.814386	chr17	24458821	24458898	78	-	11	10	0	10	8	19	ENSMUST00000234541.2, ENSMUST00000234916.2, ENSMUST00000234381.2, ENSMUST00000115390.5, ENSMUST00000234491.2	Ccnf
ENSMUSG00000085218.9	E007	30.6578	0.082451	1.21901	0.269554	0.913719	6.18916	5.28643	-0.46059	chr2	106474046	106474220	175	-	20	33	29	21	29	50	ENSMUST00000246882.1, ENSMUST00000243556.1, ENSMUST00000241042.1, ENSMUST00000243840.1, ENSMUST00000245166.1, ENSMUST00000246158.1, ENSMUST00000243277.1, ENSMUST00000123623.9, ENSMUST00000243653.1, ENSMUST00000246375.1, ENSMUST00000243209.1, ENSMUST00000246930.1, ENSMUST00000135180.3	BB218582
ENSMUSG00000006262.16	E009	26.7903	0.142625	1.21844	0.269667	0.913749	4.97235	5.73889	0.418198	chr5	88897384	88897517	134	+	47	29	25	51	4	16	ENSMUST00000113229.8, ENSMUST00000125171.2, ENSMUST00000006424.8	Mob1b
ENSMUSG00000021948.18	E005	9.87882	0.344855	1.21846	0.269662	0.913749	4.00237	2.52614	-1.33315	chr14	30317551	30317609	59	-	11	0	9	12	4	29	ENSMUST00000112210.11, ENSMUST00000022521.13, ENSMUST00000112206.8, ENSMUST00000112207.8, ENSMUST00000112211.9	Prkcd
ENSMUSG00000027968.12	E014	55.8655	0.0837368	1.21849	0.269657	0.913749	8.10775	7.408	-0.266387	chr3	127340570	127340653	84	-	114	17	28	102	42	63	ENSMUST00000029588.10, ENSMUST00000195976.2, ENSMUST00000197698.2	Larp7
ENSMUSG00000028256.17	E029	77.5571	0.0435237	1.21865	0.269625	0.913749	8.56332	9.56634	0.329546	chr3	144841386	144841495	110	+	96	88	76	117	37	68	ENSMUST00000199045.5, ENSMUST00000199307.5, ENSMUST00000098539.7, ENSMUST00000198764.2, ENSMUST00000098538.9, ENSMUST00000029920.15, ENSMUST00000196898.5, ENSMUST00000106192.9	Odf2l
ENSMUSG00000028962.15	E019	26.3618	0.0626067	1.21853	0.26965	0.913749	5.74816	4.76885	-0.544576	chr5	24634414	24634576	163	+	19	18	22	34	41	25	ENSMUST00000127315.8, ENSMUST00000080067.13, ENSMUST00000155598.8, ENSMUST00000136440.2, ENSMUST00000141966.8, ENSMUST00000155636.2, ENSMUST00000115047.3, ENSMUST00000115049.9	Slc4a2
ENSMUSG00000029071.17	E015	231.394	0.0137978	1.21858	0.269639	0.913749	14.6648	15.7954	0.232936	chr4	155938787	155938925	139	+	207	209	322	267	197	218	ENSMUST00000143457.8, ENSMUST00000133184.8, ENSMUST00000156997.8, ENSMUST00000168552.2, ENSMUST00000141539.8, ENSMUST00000030948.16	Dvl1
ENSMUSG00000029403.15	E019	181.877	0.0163682	1.21866	0.269623	0.913749	13.214	14.094	0.199075	chr5	92187097	92187295	199	-	241	139	208	271	156	125	ENSMUST00000069937.11, ENSMUST00000113140.5, ENSMUST00000113143.8, ENSMUST00000086978.12	Cdkl2
ENSMUSG00000031708.18	E030	1220.05	0.00340256	1.21843	0.269669	0.913749	30.2898	31.212	0.115716	chr8	84299918	84299922	5	-	1547	791	1325	1340	1154	1429	ENSMUST00000019382.17, ENSMUST00000165740.9, ENSMUST00000212575.2, ENSMUST00000238861.2, ENSMUST00000163837.2, ENSMUST00000238997.2, ENSMUST00000211972.2, ENSMUST00000212418.2	Tecr
ENSMUSG00000031776.18	E017	1601.46	0.00342584	1.21864	0.269629	0.913749	34.5527	33.2702	-0.153284	chr8	95399789	95399912	124	+	1664	1282	1590	1756	1585	1937	ENSMUST00000034228.16, ENSMUST00000212254.2, ENSMUST00000109527.6	Arl2bp
ENSMUSG00000031853.6	E010	44.435	0.250411	1.21858	0.269639	0.913749	6.88074	6.97736	0.0409682	chr8	126671349	126674179	2831	+	62	27	49	74	36	35	ENSMUST00000034316.6	Map3k21
ENSMUSG00000037475.16	E059	6.50635	0.722839	1.21847	0.269662	0.913749	2.48854	2.8473	0.389646	chrX	40962759	40962799	41	-	5	4	16	19	0	0	ENSMUST00000129915.8, ENSMUST00000127338.8, ENSMUST00000047037.15	Thoc2
ENSMUSG00000053093.17	E015	3.76243	0.629524	1.21863	0.26963	0.913749	1.78683	2.2093	0.613308	chr14	55216040	55216158	119	-	6	2	6	0	8	0	ENSMUST00000102803.11, ENSMUST00000168485.8	Myh7
ENSMUSG00000061751.17	E031	17.368	0.096795	1.21854	0.269647	0.913749	4.83478	3.88021	-0.639207	chr16	33855206	33855275	70	-	20	9	17	18	18	26	ENSMUST00000114964.8, ENSMUST00000142817.8, ENSMUST00000232157.2, ENSMUST00000076810.12, ENSMUST00000114966.8, ENSMUST00000114963.8, ENSMUST00000114973.9	Kalrn
ENSMUSG00000062825.16	E025	34.5979	0.0647153	1.21846	0.269662	0.913749	5.53427	6.55278	0.494191	chr11	120239302	120239305	4	-	76	32	25	19	20	42	ENSMUST00000144868.2, ENSMUST00000071555.13, ENSMUST00000128055.2, ENSMUST00000156343.2, ENSMUST00000131103.9	Actg1
ENSMUSG00000073147.5	E007	5.84721	0.176209	1.21863	0.269629	0.913749	2.85655	2.0773	-0.921249	chr5	23590073	23590170	98	-	5	2	4	9	6	11	ENSMUST00000241652.1, ENSMUST00000243573.1, ENSMUST00000244275.1, ENSMUST00000242607.1, ENSMUST00000244748.1, ENSMUST00000242994.1, ENSMUST00000242754.1, ENSMUST00000241399.1, ENSMUST00000185943.2, ENSMUST00000242831.1	5031425E22Rik
ENSMUSG00000073791.14	E023	16.9368	0.0693419	1.21862	0.269632	0.913749	3.88883	4.65496	0.52246	chr4	99758841	99758974	134	+	18	19	21	16	11	18	ENSMUST00000136874.4, ENSMUST00000239516.1, ENSMUST00000239519.1	Efcab7
ENSMUSG00000078622.9	E021	540.267	0.0113533	1.21845	0.269665	0.913749	21.6457	22.7517	0.169846	chr11	106103907	106104187	281	-	615	497	575	661	389	603	ENSMUST00000002043.10	Ccdc47
ENSMUSG00000030067.18	E032	15.9276	0.0930453	1.21832	0.26969	0.913807	4.57027	3.6632	-0.642456	chr6	98992385	98992471	87	-	18	13	6	16	20	23	ENSMUST00000113328.9, ENSMUST00000177507.3, ENSMUST00000176850.8, ENSMUST00000113329.10, ENSMUST00000177437.8, ENSMUST00000113324.9, ENSMUST00000113322.9, ENSMUST00000176565.8, ENSMUST00000113326.9, ENSMUST00000177307.8, ENSMUST00000177230.8, ENSMUST00000074346.12, ENSMUST00000154163.9, ENSMUST00000177229.8, ENSMUST00000123992.8, ENSMUST00000175886.8, ENSMUST00000113321.7, ENSMUST00000176632.8, ENSMUST00000124058.8	Foxp1
ENSMUSG00000001418.14	E020	325.928	0.0095991	1.21814	0.269726	0.913823	18.249	17.1511	-0.199928	chr3	88235164	88235379	216	+	306	242	283	364	363	433	ENSMUST00000176425.2, ENSMUST00000140039.2, ENSMUST00000177005.8, ENSMUST00000193646.2, ENSMUST00000001454.14	Glmp
ENSMUSG00000002771.13	E013	10.3285	0.307968	1.2181	0.269734	0.913823	2.71483	3.90454	1.05292	chr7	45515536	45515800	265	-	3	16	20	4	2	16	ENSMUST00000211713.2, ENSMUST00000002848.10	Grin2d
ENSMUSG00000005973.7	E004	176.777	0.0101222	1.21806	0.269741	0.913823	13.0496	13.8431	0.181904	chr2	105222315	105222375	61	-	180	155	234	215	137	172	ENSMUST00000006128.7, ENSMUST00000127019.2	Rcn1
ENSMUSG00000015942.10	E017	19.4852	0.101845	1.21821	0.269712	0.913823	5.08274	4.20611	-0.550717	chr5	134241894	134241977	84	+	19	6	31	26	15	28	ENSMUST00000016086.10, ENSMUST00000123941.8, ENSMUST00000128842.2	Gtf2ird2
ENSMUSG00000019818.16	E008	7.74001	0.4117	1.21809	0.269736	0.913823	2.61263	3.14399	0.535865	chr10	41400142	41401268	1127	+	6	11	10	1	1	17	ENSMUST00000187279.7	Cd164
ENSMUSG00000029869.8	E015	78.2994	0.0333587	1.21812	0.269731	0.913823	8.60717	9.63682	0.336316	chr6	41593692	41593844	153	+	72	53	147	70	47	101	ENSMUST00000114732.3	Ephb6
ENSMUSG00000033083.17	E020	5.51257	0.616547	1.21806	0.269741	0.913823	2.2502	2.61007	0.429036	chr14	101714416	101714642	227	-	9	4	10	14	0	0	ENSMUST00000161991.8, ENSMUST00000159484.8, ENSMUST00000159951.8, ENSMUST00000100340.4, ENSMUST00000159668.8, ENSMUST00000160297.8, ENSMUST00000162617.8, ENSMUST00000159664.8	Tbc1d4
ENSMUSG00000034032.16	E021	14.0462	0.30708	1.21821	0.269712	0.913823	3.19425	4.48513	0.984802	chr2	119604272	119604439	168	-	10	25	19	20	0	11	ENSMUST00000048493.12, ENSMUST00000110793.8, ENSMUST00000136419.8, ENSMUST00000099529.9, ENSMUST00000139311.8, ENSMUST00000184294.8	Rpap1
ENSMUSG00000035378.18	E009	3.07205	0.63347	1.21804	0.269746	0.913823	1.15713	2.37213	2.07362	chr6	100613929	100614083	155	-	12	0	5	3	1	0	ENSMUST00000170667.8, ENSMUST00000113312.9	Shq1
ENSMUSG00000036940.16	E022	183.032	0.0105798	1.21814	0.269726	0.913823	13.2213	14.1819	0.216662	chr4	136285843	136285882	40	-	232	118	257	205	145	191	ENSMUST00000105847.8, ENSMUST00000170979.2, ENSMUST00000116273.9, ENSMUST00000046846.14, ENSMUST00000147886.2, ENSMUST00000155354.8	Kdm1a
ENSMUSG00000037503.13	E013	179.912	0.00922544	1.21827	0.2697	0.913823	13.4535	13.6397	0.0423865	chr1	34859045	34859090	46	-	229	169	219	252	102	155	ENSMUST00000167518.8, ENSMUST00000191307.7, ENSMUST00000170092.8, ENSMUST00000047534.12, ENSMUST00000185279.2	Fam168b
ENSMUSG00000039178.10	E028	73.7914	0.0696676	1.21819	0.269717	0.913823	9.48592	8.19251	-0.435479	chr5	54014190	54014264	75	+	79	77	32	92	61	108	ENSMUST00000201958.4, ENSMUST00000037337.10	Tbc1d19
ENSMUSG00000042104.19	E033	10.0348	0.332221	1.21802	0.269749	0.913823	3.61208	2.97191	-0.565199	chr14	119269606	119269645	40	-	7	17	0	17	8	10	ENSMUST00000127153.2, ENSMUST00000156203.8, ENSMUST00000153693.8	Uggt2
ENSMUSG00000053158.11	E037	8.95791	0.206841	1.21811	0.269731	0.913823	3.26143	2.65037	-0.600607	chr7	80033988	80034035	48	-	2	9	3	14	9	17	ENSMUST00000080932.8, ENSMUST00000206728.2, ENSMUST00000206479.2, ENSMUST00000205617.2, ENSMUST00000206539.2, ENSMUST00000206744.2	Fes
ENSMUSG00000003865.17	E014	40.5245	0.0709598	1.21776	0.269801	0.913887	6.17562	6.93676	0.340834	chr7	45097322	45097435	114	+	54	32	61	40	47	14	ENSMUST00000211150.2, ENSMUST00000003964.17, ENSMUST00000210563.2, ENSMUST00000210715.2	Gys1
ENSMUSG00000020460.16	E007	8.99205	0.216289	1.21789	0.269775	0.913887	2.41094	3.75899	1.28608	chr11	29497116	29497205	90	-	7	21	3	6	5	8	ENSMUST00000150739.2, ENSMUST00000143418.2	Rps27a
ENSMUSG00000021236.17	E018	26.4971	0.119167	1.21764	0.269825	0.913887	4.97327	5.74688	0.421725	chr12	84441398	84441477	80	-	36	20	43	50	8	15	ENSMUST00000021662.12, ENSMUST00000120942.8, ENSMUST00000122194.8, ENSMUST00000110272.9, ENSMUST00000117286.2, ENSMUST00000072061.12	Entpd5
ENSMUSG00000028411.16	E003	190.478	0.0178079	1.21772	0.269808	0.913887	13.3903	14.5409	0.255291	chr4	40686242	40686713	472	-	222	130	236	266	162	179	ENSMUST00000108103.9, ENSMUST00000068125.11, ENSMUST00000129021.9, ENSMUST00000030119.10	Aptx
ENSMUSG00000028465.17	E040	4.83726	0.75098	1.2178	0.269793	0.913887	2.13043	2.48097	0.440402	chr4	43546750	43546821	72	-	8	2	8	0	0	13	ENSMUST00000030187.14	Tln1
ENSMUSG00000032604.17	E090	107.66	0.0150338	1.21782	0.269788	0.913887	10.2067	11.0751	0.245677	chr9	108392395	108392431	37	+	137	76	118	109	105	120	ENSMUST00000194045.7, ENSMUST00000207062.2, ENSMUST00000006838.16, ENSMUST00000208962.2, ENSMUST00000207126.2, ENSMUST00000136293.2, ENSMUST00000137655.3, ENSMUST00000207790.2, ENSMUST00000207180.2, ENSMUST00000208506.2, ENSMUST00000208214.2, ENSMUST00000134939.9	Qars
ENSMUSG00000032698.16	E005	5.35099	0.383234	1.21767	0.269819	0.913887	2.81416	1.97432	-1.02491	chr2	103800486	103800567	82	+	8	3	0	10	5	8	ENSMUST00000111143.8, ENSMUST00000138815.2	Lmo2
ENSMUSG00000034807.10	E015	146.397	0.0167302	1.21764	0.269825	0.913887	11.8637	12.7763	0.226068	chr8	72075734	72075940	207	+	175	115	205	182	90	152	ENSMUST00000212706.2, ENSMUST00000047903.10, ENSMUST00000212216.2	Colgalt1
ENSMUSG00000036555.15	E007	5.3432	0.376304	1.2177	0.269813	0.913887	2.97492	1.70603	-1.60768	chr5	140651964	140651996	33	-	3	3	2	17	8	1	ENSMUST00000147839.8	Iqce
ENSMUSG00000040818.11	E032	71.5619	0.0257251	1.21783	0.269787	0.913887	8.19928	9.16808	0.331455	chr14	26351602	26351738	137	+	89	85	68	88	47	60	ENSMUST00000037585.9, ENSMUST00000224248.2	Dennd6a
ENSMUSG00000040855.16	E014	25.7427	0.0681873	1.21769	0.269815	0.913887	4.95362	5.50473	0.307543	chrX	161309254	161309380	127	-	29	33	29	35	16	15	ENSMUST00000112334.8, ENSMUST00000101102.2, ENSMUST00000154424.8	Reps2
ENSMUSG00000041420.19	E014	50.5631	0.102936	1.21777	0.2698	0.913887	6.28503	8.36885	0.842963	chr7	15912719	15912720	2	+	74	82	21	65	30	30	ENSMUST00000176506.8, ENSMUST00000175946.8, ENSMUST00000177156.8, ENSMUST00000002495.18	Meis3
ENSMUSG00000049985.16	E002	6.27356	1.1499	1.21786	0.26978	0.913887	1.72048	3.32442	1.90504	chr13	112425052	112425122	71	+	0	17	8	0	0	9	ENSMUST00000225329.2, ENSMUST00000168684.2, ENSMUST00000056047.14	Ankrd55
ENSMUSG00000057421.13	E007	173.688	0.0207659	1.21773	0.269806	0.913887	12.8122	13.8073	0.230227	chrX	94990028	94990164	137	-	225	124	250	188	182	105	ENSMUST00000137659.2, ENSMUST00000152181.2, ENSMUST00000113864.3, ENSMUST00000079987.13, ENSMUST00000126605.8	Las1l
ENSMUSG00000073423.11	E005	11.019	0.175676	1.21767	0.269818	0.913887	2.838	4.00894	1.0011	chr17	33848191	33848402	212	+	5	14	22	6	9	9	ENSMUST00000234535.2	Zfp414
ENSMUSG00000024127.16	E011	1240.62	0.00710575	1.2176	0.269833	0.9139	30.5624	31.3555	0.0991698	chr17	85384037	85384253	217	-	1809	831	1398	2003	886	973	ENSMUST00000171795.9, ENSMUST00000072406.5, ENSMUST00000234994.2	Prepl
ENSMUSG00000006498.17	E047	397.944	0.00835633	1.21755	0.269843	0.913901	19.8675	18.9478	-0.155877	chr10	79699653	79700193	541	+	450	293	368	404	472	439	ENSMUST00000095457.11, ENSMUST00000172282.8, ENSMUST00000165704.8, ENSMUST00000169580.2	Ptbp1
ENSMUSG00000031386.15	E008	105.933	0.0122277	1.21756	0.269839	0.913901	10.2911	10.7967	0.144196	chrX	72990316	72990453	138	-	154	78	142	135	80	77	ENSMUST00000033761.13, ENSMUST00000156204.2, ENSMUST00000128136.8, ENSMUST00000114372.3	Hcfc1
ENSMUSG00000043411.16	E061	94.1716	0.041019	1.21752	0.269848	0.913901	10.6123	9.32968	-0.385667	chr4	137384706	137384791	86	+	118	82	67	97	95	115	ENSMUST00000055131.13, ENSMUST00000105840.8, ENSMUST00000125151.2, ENSMUST00000152985.2	Usp48
ENSMUSG00000044783.17	E009	22.131	0.0597872	1.21753	0.269845	0.913901	4.40994	5.24732	0.506087	chr1	88197115	88197135	21	-	33	27	19	15	20	18	ENSMUST00000054674.15, ENSMUST00000148384.2, ENSMUST00000128532.2	Hjurp
ENSMUSG00000004865.17	E036	6.69671	0.352148	1.21748	0.269856	0.913913	2.06204	3.28043	1.34321	chr17	28841426	28841457	32	-	7	3	21	7	0	6	ENSMUST00000114767.3, ENSMUST00000233440.2, ENSMUST00000130643.9, ENSMUST00000233794.2	Srpk1
ENSMUSG00000020175.16	E024	34.4969	0.0662145	1.21743	0.269866	0.913934	5.76045	6.48288	0.345764	chr10	74885780	74885783	4	+	45	29	47	53	12	34	ENSMUST00000234625.2, ENSMUST00000151432.2	Rab36
ENSMUSG00000036006.21	E046	29.7887	0.063728	1.21741	0.269869	0.913934	5.21726	6.17833	0.493864	chr13	24907692	24907775	84	+	40	18	51	31	13	37	ENSMUST00000110383.8, ENSMUST00000110384.9	Ripor2
ENSMUSG00000073471.4	E010	193.724	0.0224401	1.21738	0.269876	0.913941	13.4094	14.7576	0.297026	chr17	8189054	8189120	67	+	323	129	188	283	136	173	ENSMUST00000232223.2, ENSMUST00000231320.2, ENSMUST00000097423.3, ENSMUST00000231900.2	Rsph3a
ENSMUSG00000039254.17	E036	24.7864	0.0450929	1.21734	0.269883	0.913954	4.78113	5.53776	0.428192	chr2	32141922	32142035	114	+	29	27	30	28	16	22	ENSMUST00000036473.16, ENSMUST00000129163.8, ENSMUST00000151598.2, ENSMUST00000192998.2	Pomt1
ENSMUSG00000019795.18	E008	630.212	0.00412757	1.21727	0.269896	0.913974	23.3172	24.0374	0.105793	chr10	7515809	7515894	86	-	679	493	702	787	565	675	ENSMUST00000163085.8, ENSMUST00000161123.8, ENSMUST00000159917.8, ENSMUST00000161428.8, ENSMUST00000162606.8, ENSMUST00000160250.2	Pcmt1
ENSMUSG00000056763.17	E044	26.296	0.0568481	1.21727	0.269897	0.913974	5.96729	4.77377	-0.65094	chr1	10152478	10152571	94	+	24	23	24	37	11	46	ENSMUST00000071087.12, ENSMUST00000186294.7, ENSMUST00000188449.7, ENSMUST00000188249.7, ENSMUST00000153804.2	Cspp1
ENSMUSG00000020070.19	E032	69.5036	0.0312812	1.21724	0.269903	0.913981	8.00296	9.09604	0.379644	chr10	62847369	62847622	254	+	85	90	57	75	48	64	ENSMUST00000143594.8, ENSMUST00000119567.8	Rufy2
ENSMUSG00000026259.15	E005	81.9308	0.0390932	1.21722	0.269908	0.913986	8.83062	9.7806	0.304489	chr1	87407559	87407638	80	-	100	63	102	75	105	52	ENSMUST00000027477.15, ENSMUST00000168235.2, ENSMUST00000068681.12, ENSMUST00000166463.2	Ngef
ENSMUSG00000001891.17	E016	130.381	0.0102303	1.21694	0.269962	0.913988	11.9642	11.2557	-0.185107	chr11	21320187	21320477	291	-	123	93	133	171	136	149	ENSMUST00000102875.11	Ugp2
ENSMUSG00000005580.12	E003	4.66782	0.801	1.21696	0.269957	0.913988	2.64241	1.91915	-0.924598	chr16	4112527	4112568	42	-	0	0	12	13	5	1	ENSMUST00000120080.8, ENSMUST00000117801.8, ENSMUST00000005719.4	Adcy9
ENSMUSG00000015002.19	E045	4.9041	0.795875	1.21679	0.269991	0.913988	3.17367	1.12615	-2.99435	chr15	65738677	65739038	362	+	1	0	3	0	18	5	ENSMUST00000174749.2	Efr3a
ENSMUSG00000019139.11	E019	143.486	0.0122757	1.21684	0.269981	0.913988	12.5901	11.7247	-0.216945	chr8	71048617	71048815	199	+	147	76	162	182	179	143	ENSMUST00000209285.2, ENSMUST00000210878.2, ENSMUST00000211773.2, ENSMUST00000019283.10, ENSMUST00000210005.2	Isyna1
ENSMUSG00000020122.17	E006	5.50201	0.57224	1.21686	0.269977	0.913988	1.86242	2.95308	1.33298	chr11	16810068	16810251	184	+	6	1	19	1	0	9	ENSMUST00000102884.10, ENSMUST00000020329.13	Egfr
ENSMUSG00000024081.10	E001	122.07	0.0306392	1.21719	0.269913	0.913988	11.8683	10.4293	-0.390446	chr17	79226435	79227273	839	-	124	72	89	136	188	131	ENSMUST00000024885.10	Cebpz
ENSMUSG00000024833.16	E031	6.86613	0.297986	1.21678	0.269994	0.913988	2.15478	3.25769	1.1959	chr19	6008846	6008903	58	-	7	5	18	10	3	1	ENSMUST00000235224.2, ENSMUST00000238075.2, ENSMUST00000236176.2, ENSMUST00000025752.15, ENSMUST00000235426.2, ENSMUST00000238043.2, ENSMUST00000165143.3, ENSMUST00000237136.2	Pola2
ENSMUSG00000027367.17	E014	413.662	0.00486449	1.21695	0.26996	0.913988	19.4956	20.1252	0.105053	chr2	127132692	127132802	111	+	576	284	489	472	347	418	ENSMUST00000123152.8, ENSMUST00000125049.2, ENSMUST00000110375.9, ENSMUST00000144687.8	Stard7
ENSMUSG00000030275.7	E008	173.72	0.0270585	1.21684	0.269981	0.913988	13.3427	13.3229	-0.0045851	chr6	143140958	143141041	84	+	228	148	223	276	78	151	ENSMUST00000032413.7, ENSMUST00000205256.2, ENSMUST00000204947.3	Etnk1
ENSMUSG00000030403.10	E016	55.7979	0.0488553	1.21693	0.269963	0.913988	8.27671	7.12552	-0.441846	chr7	18998330	18998495	166	-	43	26	68	86	38	95	ENSMUST00000206229.2, ENSMUST00000032561.9	Vasp
ENSMUSG00000032491.15	E008	21.6039	0.231211	1.21676	0.269997	0.913988	4.25198	5.44338	0.719081	chr9	110452155	110452303	149	-	30	23	26	37	2	20	ENSMUST00000196735.2, ENSMUST00000197894.2, ENSMUST00000035069.14, ENSMUST00000196876.2	Nradd
ENSMUSG00000033487.15	E020	105.437	0.0447555	1.21696	0.269958	0.913988	10.1865	10.8654	0.193969	chr14	72808875	72808928	54	-	166	87	113	193	63	51	ENSMUST00000089017.12, ENSMUST00000162478.8, ENSMUST00000162825.8	Fndc3a
ENSMUSG00000033768.18	E058	17.3776	0.107351	1.21683	0.269983	0.913988	3.79572	4.84032	0.706416	chr19	6592371	6594199	1829	+	14	16	34	17	16	9	ENSMUST00000113459.2	Nrxn2
ENSMUSG00000034075.11	E006	98.6804	0.0262943	1.21681	0.269987	0.913988	9.6732	10.7012	0.302849	chr2	84523693	84523784	92	-	140	68	143	125	79	66	ENSMUST00000035840.6	Zdhhc5
ENSMUSG00000034863.10	E020	4.14139	0.824392	1.21702	0.269945	0.913988	1.75122	2.42907	0.945648	chr8	71936209	71936382	174	-	1	5	9	0	8	0	ENSMUST00000212768.2, ENSMUST00000213016.2	Ano8
ENSMUSG00000034863.10	E022	45.5831	0.093619	1.21681	0.269988	0.913988	6.42477	7.5533	0.475575	chr8	71936912	71937008	97	-	51	54	43	65	48	14	ENSMUST00000213382.2, ENSMUST00000093450.6	Ano8
ENSMUSG00000035681.8	E012	336.022	0.00902845	1.21698	0.269953	0.913988	18.5219	17.5347	-0.177172	chr10	112301167	112301317	151	+	378	214	353	381	384	362	ENSMUST00000219607.2, ENSMUST00000218827.2, ENSMUST00000092175.4, ENSMUST00000218445.2	Kcnc2
ENSMUSG00000036550.17	E035	98.1865	0.0529739	1.21691	0.269969	0.913988	9.56547	10.7221	0.342176	chr8	96466450	96466555	106	-	149	97	103	144	32	96	ENSMUST00000213006.2, ENSMUST00000068452.10, ENSMUST00000212195.2, ENSMUST00000211887.2, ENSMUST00000098473.11	Cnot1
ENSMUSG00000036591.17	E055	16.6282	0.0791267	1.2169	0.269969	0.913988	3.83695	4.62748	0.544212	chr2	20972434	20972500	67	-	20	21	19	26	7	10	ENSMUST00000125783.3, ENSMUST00000154230.9, ENSMUST00000173194.8, ENSMUST00000173566.2, ENSMUST00000131394.2, ENSMUST00000114594.8, ENSMUST00000141298.9	Arhgap21
ENSMUSG00000037415.8	E005	74.4401	0.0479962	1.21677	0.269996	0.913988	8.61816	9.13127	0.171854	chr8	106500541	106500745	205	-	82	67	107	66	35	105	ENSMUST00000239468.2, ENSMUST00000041400.6	Ranbp10
ENSMUSG00000044066.15	E012	5.42554	0.709494	1.21715	0.269921	0.913988	2.66571	2.20483	-0.548946	chr11	20199384	20199418	35	-	15	0	0	4	10	5	ENSMUST00000162811.2, ENSMUST00000109596.8, ENSMUST00000050611.14	Cep68
ENSMUSG00000052949.15	E032	121.981	0.0280093	1.2169	0.26997	0.913988	10.7938	11.7965	0.268667	chr11	116253111	116253199	89	-	123	101	187	184	78	94	ENSMUST00000142758.2, ENSMUST00000100202.10, ENSMUST00000106398.9	Rnf157
ENSMUSG00000053477.19	E116	29.8958	0.0441266	1.21695	0.26996	0.913988	5.21457	5.99841	0.408889	chr18	69808770	69808801	32	+	32	35	42	29	22	21	ENSMUST00000202937.4, ENSMUST00000202772.4, ENSMUST00000202610.4, ENSMUST00000114977.5, ENSMUST00000202057.4, ENSMUST00000201037.4, ENSMUST00000202435.4, ENSMUST00000114978.9, ENSMUST00000078486.13, ENSMUST00000201094.4, ENSMUST00000201410.4, ENSMUST00000066717.12, ENSMUST00000202474.4, ENSMUST00000202458.4, ENSMUST00000202354.4, ENSMUST00000202116.4, ENSMUST00000114980.8, ENSMUST00000201205.4, ENSMUST00000201631.4, ENSMUST00000202674.4, ENSMUST00000114985.10, ENSMUST00000114982.8, ENSMUST00000202477.4, ENSMUST00000201781.4	Tcf4
ENSMUSG00000018379.18	E018	832.992	0.00621084	1.21668	0.270013	0.91399	27.1181	25.8987	-0.166575	chr11	87941878	87941948	71	+	976	677	814	855	857	914	ENSMUST00000172186.2, ENSMUST00000134824.9, ENSMUST00000079866.11, ENSMUST00000139129.9	Srsf1
ENSMUSG00000020284.17	E005	45.1164	0.0671641	1.21663	0.270022	0.91399	6.56198	7.44626	0.371566	chr10	77814515	77814526	12	+	68	36	50	85	17	35	ENSMUST00000123999.8, ENSMUST00000136275.2, ENSMUST00000105397.10, ENSMUST00000149074.8, ENSMUST00000105398.2	Cfap410
ENSMUSG00000025925.15	E002	9.0389	0.352092	1.21668	0.270012	0.91399	2.37487	3.66905	1.25942	chr1	15875881	15875887	7	+	5	20	11	6	0	10	ENSMUST00000186565.7, ENSMUST00000188371.7	Terf1
ENSMUSG00000026274.12	E005	9.94693	0.159976	1.2167	0.270009	0.91399	3.67808	2.79534	-0.795005	chr1	93238490	93238636	147	-	8	3	10	12	17	11	ENSMUST00000027493.4, ENSMUST00000128655.8, ENSMUST00000133886.2, ENSMUST00000148355.2	Pask
ENSMUSG00000029348.12	E003	333.873	0.00944305	1.21662	0.270024	0.91399	18.4563	17.5203	-0.168258	chr5	112534625	112534738	114	-	321	224	403	384	339	392	ENSMUST00000198357.2, ENSMUST00000031291.9	Asphd2
ENSMUSG00000033088.20	E026	3.816	0.711765	1.21668	0.270012	0.91399	1.10951	2.49032	2.33555	chr15	78875185	78875274	90	+	8	10	0	1	2	0	ENSMUST00000109690.11, ENSMUST00000109688.9, ENSMUST00000109689.9, ENSMUST00000109687.9, ENSMUST00000229270.2, ENSMUST00000144151.3, ENSMUST00000130663.10	Triobp
ENSMUSG00000036155.14	E025	2412.21	0.0212424	1.21663	0.270022	0.91399	39.7261	38.4015	-0.149133	chr1	127411442	127416073	4632	+	3402	1329	2668	3608	2148	2148	ENSMUST00000038361.11	Mgat5
ENSMUSG00000033597.10	E017	3.34027	0.817938	1.21657	0.270035	0.914013	2.38864	1.26634	-1.83331	chr17	24719954	24720033	80	+	0	4	0	3	1	12	ENSMUST00000234030.2	Caskin1
ENSMUSG00000020327.5	E004	5.35346	0.657781	1.21647	0.270054	0.91402	2.94787	1.42413	-2.10284	chr10	79592518	79592597	80	+	1	0	4	11	0	20	ENSMUST00000020577.4	Fgf22
ENSMUSG00000034813.20	E005	3.72346	0.73849	1.21646	0.270056	0.91402	1.47692	2.44232	1.45341	chr10	119655410	119655416	7	+	5	9	1	7	0	0	ENSMUST00000105262.9, ENSMUST00000147454.8, ENSMUST00000147598.8	Grip1
ENSMUSG00000034813.20	E006	3.72346	0.73849	1.21646	0.270056	0.91402	1.47692	2.44232	1.45341	chr10	119655417	119655419	3	+	5	9	1	7	0	0	ENSMUST00000105262.9, ENSMUST00000138410.8, ENSMUST00000147454.8, ENSMUST00000147598.8, ENSMUST00000144825.8	Grip1
ENSMUSG00000035203.17	E024	1667.37	0.00373051	1.21647	0.270054	0.91402	35.0377	33.7863	-0.148565	chr7	5100153	5100410	258	+	1645	1347	1814	1831	1652	1923	ENSMUST00000045277.7, ENSMUST00000208634.2, ENSMUST00000098845.10	Epn1
ENSMUSG00000035401.10	E020	12.9109	0.238757	1.21649	0.27005	0.91402	3.25412	4.18616	0.730538	chr7	98251790	98251791	2	-	25	14	12	15	0	16	ENSMUST00000205276.2, ENSMUST00000038359.6, ENSMUST00000205485.2, ENSMUST00000206626.2	Emsy
ENSMUSG00000005360.15	E011	1621.51	0.00791208	1.21634	0.27008	0.914077	33.9567	34.1015	0.0172804	chr15	8680333	8680537	205	-	1731	1753	1814	2112	1069	1489	ENSMUST00000005493.14, ENSMUST00000125997.2	Slc1a3
ENSMUSG00000015968.19	E074	4.07049	1.00069	1.21611	0.270126	0.914077	2.78092	1.27753	-2.24777	chr14	29893913	29894016	104	-	0	0	5	6	0	16	ENSMUST00000224395.2, ENSMUST00000223803.3, ENSMUST00000224785.3	Cacna1d
ENSMUSG00000022488.10	E016	5.04707	0.385288	1.21607	0.270133	0.914077	1.66116	2.74278	1.44952	chr15	103381466	103381598	133	+	2	6	16	2	0	5	ENSMUST00000047405.9, ENSMUST00000229468.2, ENSMUST00000229127.2	Nckap1l
ENSMUSG00000025478.16	E020	62.0529	0.0432513	1.21623	0.270101	0.914077	7.59298	8.74193	0.416853	chr7	138677738	138677908	171	+	97	55	52	73	35	76	ENSMUST00000154273.8, ENSMUST00000122844.8, ENSMUST00000121184.2, ENSMUST00000026551.15	Dpysl4
ENSMUSG00000029708.10	E005	115.469	0.0185872	1.21632	0.270083	0.914077	10.6317	11.3846	0.206463	chr6	28420858	28421278	421	-	145	110	111	159	71	123	ENSMUST00000064377.7, ENSMUST00000090511.4	Gcc1
ENSMUSG00000031565.19	E027	129.465	0.0141911	1.21626	0.270095	0.914077	12.1623	11.1087	-0.274813	chr8	26052154	26052344	191	+	137	93	132	190	88	175	ENSMUST00000117179.9, ENSMUST00000084027.13, ENSMUST00000119398.10, ENSMUST00000138455.2, ENSMUST00000167764.2, ENSMUST00000178276.8, ENSMUST00000138104.9, ENSMUST00000179592.8	Fgfr1
ENSMUSG00000038453.18	E001	1658.66	0.0134987	1.21612	0.270123	0.914077	35.1027	33.6316	-0.174759	chr11	97400166	97403474	3309	-	2017	1389	1854	1640	1374	1938	ENSMUST00000238314.2, ENSMUST00000238233.2, ENSMUST00000107596.9	Srcin1
ENSMUSG00000040325.17	E007	14.7429	0.511877	1.21609	0.270129	0.914077	4.03024	4.02433	-0.00426172	chr9	106713760	106713897	138	+	28	12	9	49	0	2	ENSMUST00000161758.3, ENSMUST00000055009.15, ENSMUST00000159645.8	Dcaf1
ENSMUSG00000041168.11	E016	117.66	0.0220574	1.21609	0.27013	0.914077	10.5905	11.5527	0.262531	chr17	56927514	56927575	62	-	147	98	146	131	122	78	ENSMUST00000233732.2, ENSMUST00000047226.10	Lonp1
ENSMUSG00000041231.16	E019	103.296	0.0223979	1.21615	0.270117	0.914077	9.94576	10.9144	0.279195	chr11	44356823	44356914	92	-	129	100	102	125	63	121	ENSMUST00000150032.2, ENSMUST00000102795.4	Ublcp1
ENSMUSG00000046567.11	E010	85.7899	0.0245558	1.21619	0.270111	0.914077	9.05488	9.93487	0.276749	chr10	100414215	100414293	79	-	119	78	110	104	50	75	ENSMUST00000219790.2, ENSMUST00000219410.2, ENSMUST00000054471.10, ENSMUST00000219995.2, ENSMUST00000219698.2, ENSMUST00000218821.2	4930430F08Rik
ENSMUSG00000051786.16	E006	70.6548	0.0404847	1.21627	0.270094	0.914077	9.02716	8.23266	-0.273337	chr15	88984788	88984895	108	-	62	80	40	99	65	81	ENSMUST00000166994.2, ENSMUST00000041656.14, ENSMUST00000109353.9, ENSMUST00000163290.8, ENSMUST00000164717.2	Tubgcp6
ENSMUSG00000060275.15	E010	4.85263	0.277098	1.21621	0.270105	0.914077	1.91418	2.62177	0.909396	chr18	36160449	36160469	21	-	10	4	7	3	0	7	ENSMUST00000225173.3, ENSMUST00000115705.2	Nrg2
ENSMUSG00000068373.16	E025	37.0245	0.0718292	1.21607	0.270134	0.914077	6.2115	6.27908	0.0316867	chr2	104085301	104085879	579	-	34	50	50	66	15	14	ENSMUST00000149165.2, ENSMUST00000230671.2, ENSMUST00000089726.10, ENSMUST00000136156.9, ENSMUST00000141159.9	D430041D05Rik
ENSMUSG00000071655.13	E013	3.4289	0.642704	1.21617	0.270114	0.914077	2.15835	1.50945	-1.03313	chr19	8851070	8851158	89	+	0	5	0	3	6	5	ENSMUST00000237220.2	Ubxn1
ENSMUSG00000072769.8	E032	25.429	0.170745	1.21614	0.27012	0.914077	4.66837	5.81776	0.641714	chr5	108520675	108520676	2	+	34	16	50	47	5	15	ENSMUST00000245436.1, ENSMUST00000244705.1, ENSMUST00000241252.1, ENSMUST00000245261.1, ENSMUST00000198585.2	Gm10419
ENSMUSG00000000632.14	E028	83.1258	0.0310528	1.21122	0.27109	0.914127	10.0341	8.75185	-0.407673	chr11	77867298	77867489	192	+	91	51	94	98	103	75	ENSMUST00000155087.8, ENSMUST00000093995.10, ENSMUST00000151982.8, ENSMUST00000142542.8, ENSMUST00000000646.14	Sez6
ENSMUSG00000001986.17	E018	9.71507	0.117667	1.21186	0.270964	0.914127	3.66403	2.79955	-0.779544	chrX	40685496	40685603	108	+	5	9	8	20	10	8	ENSMUST00000165288.2, ENSMUST00000139965.8, ENSMUST00000115103.9, ENSMUST00000076349.12, ENSMUST00000128197.8, ENSMUST00000148212.2, ENSMUST00000156721.8	Gria3
ENSMUSG00000002109.15	E014	15.0445	0.386821	1.21411	0.27052	0.914127	3.60902	4.39696	0.573267	chr2	91065160	91065296	137	-	15	18	24	32	6	0	ENSMUST00000111352.8, ENSMUST00000028696.5, ENSMUST00000150427.8, ENSMUST00000135927.2, ENSMUST00000152277.8	Ddb2
ENSMUSG00000002279.20	E017	31.4802	0.0861416	1.21303	0.270732	0.914127	5.43589	6.25686	0.411117	chr17	25850709	25850774	66	+	31	30	36	23	16	57	ENSMUST00000137201.8, ENSMUST00000128146.8, ENSMUST00000154842.2, ENSMUST00000127280.8, ENSMUST00000063344.15, ENSMUST00000141606.3, ENSMUST00000116641.9	Lmf1
ENSMUSG00000002477.6	E004	663.739	0.00426005	1.21361	0.270618	0.914127	24.5049	23.7575	-0.108403	chr18	10617869	10617926	58	+	688	488	623	811	632	859	ENSMUST00000234207.2, ENSMUST00000234728.2, ENSMUST00000235020.2, ENSMUST00000002551.5	Snrpd1
ENSMUSG00000003810.15	E044	4.16966	0.748972	1.21378	0.270585	0.914127	1.78784	2.40134	0.852665	chr4	116190141	116190429	289	-	3	8	4	0	0	9	ENSMUST00000134460.8	Mast2
ENSMUSG00000003923.15	E006	118.705	0.0213818	1.21241	0.270856	0.914127	10.6297	11.672	0.282589	chr10	71064946	71064973	28	-	161	116	105	166	78	112	ENSMUST00000145220.2, ENSMUST00000121685.8, ENSMUST00000092430.11, ENSMUST00000105432.10, ENSMUST00000152505.2	Tfam
ENSMUSG00000003992.16	E027	271.441	0.00666903	1.21383	0.270575	0.914127	15.9546	16.882	0.179456	chr13	91828709	91828757	49	+	384	186	287	316	262	254	ENSMUST00000156547.8, ENSMUST00000231481.2, ENSMUST00000042122.15, ENSMUST00000137658.2, ENSMUST00000004094.15	Ssbp2
ENSMUSG00000007783.11	E027	105.11	0.0359899	1.21475	0.270394	0.914127	9.98075	11.0903	0.316932	chr7	44619937	44619966	30	-	154	85	99	165	90	66	ENSMUST00000211862.2, ENSMUST00000212836.2, ENSMUST00000063761.8, ENSMUST00000212255.2	Cpt1c
ENSMUSG00000007827.11	E037	21.0729	0.273136	1.21357	0.270627	0.914127	4.34214	5.07463	0.453586	chr6	118536232	118536346	115	-	26	22	36	40	0	12	ENSMUST00000112830.3	Ankrd26
ENSMUSG00000009079.17	E006	732.815	0.0053335	1.21148	0.271038	0.914127	25.6266	24.7366	-0.12556	chr11	5020626	5020689	64	-	849	462	745	980	641	916	ENSMUST00000079949.13, ENSMUST00000102930.10, ENSMUST00000073308.11, ENSMUST00000130118.2	Ewsr1
ENSMUSG00000009621.19	E016	7.18743	0.232391	1.21483	0.270377	0.914127	2.19777	3.10965	1.00408	chr2	27167228	27167353	126	-	8	13	10	6	0	6	ENSMUST00000185188.8, ENSMUST00000149758.8, ENSMUST00000148067.8, ENSMUST00000056176.8	Vav2
ENSMUSG00000009687.15	E021	14.6251	0.116056	1.21431	0.270481	0.914127	3.43363	4.52195	0.799185	chr7	30739608	30739646	39	-	15	20	18	22	5	10	ENSMUST00000202395.4, ENSMUST00000159753.2, ENSMUST00000159924.8, ENSMUST00000162116.8, ENSMUST00000009831.14, ENSMUST00000160006.2, ENSMUST00000162087.8, ENSMUST00000161805.8, ENSMUST00000162733.8, ENSMUST00000161684.8, ENSMUST00000160689.8	Fxyd5
ENSMUSG00000010066.16	E035	79.9548	0.0431838	1.21136	0.271062	0.914127	8.59173	9.69414	0.359359	chr9	107401294	107401391	98	+	111	94	73	92	67	48	ENSMUST00000166799.8, ENSMUST00000164988.9, ENSMUST00000010210.13, ENSMUST00000170737.3, ENSMUST00000168532.8, ENSMUST00000085092.12	Cacna2d2
ENSMUSG00000011171.12	E009	422.131	0.00976607	1.21213	0.270911	0.914127	19.7767	20.1391	0.0601214	chr12	116058341	116058376	36	+	494	370	488	543	326	397	ENSMUST00000176078.8, ENSMUST00000011315.10, ENSMUST00000177199.2, ENSMUST00000100988.11, ENSMUST00000175785.8	Vipr2
ENSMUSG00000011832.17	E003	35.4002	0.0766213	1.21389	0.270562	0.914127	5.70611	6.72455	0.480807	chr8	4216587	4216600	14	+	60	22	47	63	17	21	ENSMUST00000176072.9, ENSMUST00000177053.8, ENSMUST00000239400.2, ENSMUST00000177499.8, ENSMUST00000176764.9, ENSMUST00000176149.9	Evi5l
ENSMUSG00000013236.18	E054	70.4607	0.0322945	1.215	0.270344	0.914127	8.11955	9.13791	0.350553	chr17	56741956	56741982	27	-	80	87	68	78	34	83	ENSMUST00000225456.2, ENSMUST00000223642.2, ENSMUST00000225785.2, ENSMUST00000143018.2, ENSMUST00000223859.2, ENSMUST00000086828.10, ENSMUST00000067538.6	Ptprs
ENSMUSG00000015095.13	E003	37.7266	0.092264	1.21149	0.271037	0.914127	5.63913	7.11144	0.679641	chr2	25390830	25390870	41	+	70	41	24	39	17	43	ENSMUST00000126601.8, ENSMUST00000015239.10, ENSMUST00000124258.8	Fbxw5
ENSMUSG00000017286.16	E006	457.939	0.00662589	1.21254	0.270829	0.914127	21.1426	20.1521	-0.160265	chr11	76124028	76124069	42	-	514	293	442	565	432	605	ENSMUST00000170710.8, ENSMUST00000169532.8, ENSMUST00000170017.8, ENSMUST00000017430.12, ENSMUST00000169701.8	Glod4
ENSMUSG00000017679.17	E009	87.8427	0.0283542	1.21345	0.27065	0.914127	9.13312	10.2608	0.347875	chr2	163449212	163449594	383	+	119	55	117	128	52	90	ENSMUST00000109408.10, ENSMUST00000109405.10, ENSMUST00000156839.2, ENSMUST00000144729.2, ENSMUST00000171696.8	Ttpal
ENSMUSG00000017978.19	E008	480.342	0.0112293	1.21481	0.270382	0.914127	21.8384	20.3816	-0.231968	chr6	23263689	23263715	27	-	564	277	507	636	413	625	ENSMUST00000115361.9, ENSMUST00000152131.2, ENSMUST00000166458.9, ENSMUST00000018122.14, ENSMUST00000142913.9, ENSMUST00000115358.9, ENSMUST00000163871.9, ENSMUST00000125350.8, ENSMUST00000069074.14	Cadps2
ENSMUSG00000018593.14	E019	1978.18	0.00941513	1.21163	0.271009	0.914127	35.8648	37.1417	0.147712	chr11	55310614	55310681	68	-	2016	2111	2177	2269	1249	2302	ENSMUST00000018737.13, ENSMUST00000125787.2, ENSMUST00000141530.2, ENSMUST00000108858.8, ENSMUST00000216313.2, ENSMUST00000213866.2	Sparc
ENSMUSG00000019795.18	E005	973.956	0.00448006	1.21321	0.270698	0.914127	27.8127	28.5898	0.102302	chr10	7513820	7513989	170	-	969	765	1152	1183	914	1025	ENSMUST00000162606.8, ENSMUST00000163085.8, ENSMUST00000159917.8, ENSMUST00000161123.8, ENSMUST00000161428.8	Pcmt1
ENSMUSG00000019831.15	E008	283.972	0.00677515	1.21201	0.270935	0.914127	17.1963	16.3409	-0.162696	chr10	40810473	40810652	180	+	381	185	304	354	268	282	ENSMUST00000105509.2, ENSMUST00000019975.14	Wasf1
ENSMUSG00000019943.11	E044	440.61	0.00926144	1.21207	0.270923	0.914127	20.8127	19.9108	-0.14744	chr10	98858796	98859093	298	+	565	288	478	528	402	489	ENSMUST00000220104.2, ENSMUST00000220124.2, ENSMUST00000020107.8	Atp2b1
ENSMUSG00000019960.9	E001	40.3035	0.0372339	1.21341	0.270657	0.914127	6.10045	6.79739	0.317064	chr10	99099093	99099953	861	+	37	56	53	34	31	28	ENSMUST00000220291.2, ENSMUST00000020118.5	Dusp6
ENSMUSG00000020056.17	E002	13.9865	0.184959	1.21258	0.270822	0.914127	3.49427	4.34912	0.635153	chr10	88037008	88037013	6	+	24	12	15	28	7	4	ENSMUST00000182299.8, ENSMUST00000020248.16	Washc3
ENSMUSG00000020486.20	E009	6.94831	0.177991	1.2142	0.270501	0.914127	2.36654	3.16578	0.841988	chr11	87469250	87469272	23	+	8	6	11	4	3	11	ENSMUST00000107962.8, ENSMUST00000140398.8, ENSMUST00000122067.8	Septin4
ENSMUSG00000020610.18	E004	8.23891	0.891942	1.21126	0.271083	0.914127	2.76607	3.21062	0.431484	chr11	109317046	109317051	6	+	1	11	15	0	0	22	ENSMUST00000238825.2	Amz2
ENSMUSG00000020719.15	E012	217.157	0.0371423	1.2136	0.27062	0.914127	13.8258	15.6327	0.38323	chr11	106674478	106674558	81	-	201	289	227	178	160	236	ENSMUST00000133426.8	Ddx5
ENSMUSG00000020741.18	E015	58.6801	0.0388676	1.21549	0.270248	0.914127	8.55926	7.32591	-0.459692	chr11	74551490	74551582	93	+	60	46	50	110	37	69	ENSMUST00000117818.2, ENSMUST00000155558.8, ENSMUST00000092915.12	Cluh
ENSMUSG00000020744.14	E006	100.056	0.0576606	1.21243	0.270851	0.914127	9.39334	10.9802	0.468059	chr11	115507375	115507477	103	-	79	151	111	122	36	104	ENSMUST00000135552.2, ENSMUST00000106503.10, ENSMUST00000178003.8, ENSMUST00000129194.2, ENSMUST00000021089.11	Slc25a19
ENSMUSG00000020777.17	E016	7.56033	0.327896	1.21516	0.270312	0.914127	2.329	3.30161	1.00993	chr11	116073093	116073242	150	-	7	14	8	7	0	9	ENSMUST00000128793.2	Acox1
ENSMUSG00000020778.13	E004	183.801	0.00821619	1.21262	0.270813	0.914127	13.294	14.0171	0.163551	chr11	116095671	116095805	135	+	197	148	170	193	189	226	ENSMUST00000021130.7, ENSMUST00000124663.2	Ten1
ENSMUSG00000020923.18	E020	188.959	0.0128478	1.21282	0.270774	0.914127	14.4598	13.3714	-0.242225	chr11	102200480	102200593	114	-	231	118	197	320	169	161	ENSMUST00000006754.14, ENSMUST00000173870.8, ENSMUST00000107117.9, ENSMUST00000174302.8, ENSMUST00000178839.8, ENSMUST00000107123.10, ENSMUST00000174400.2, ENSMUST00000107115.8, ENSMUST00000079589.11, ENSMUST00000107119.9	Ubtf
ENSMUSG00000021007.15	E024	105.728	0.0196774	1.21227	0.270883	0.914127	10.0476	10.9593	0.261084	chr12	98635091	98635148	58	+	105	103	148	101	72	119	ENSMUST00000101146.4, ENSMUST00000048402.12, ENSMUST00000101144.10, ENSMUST00000152482.2	Spata7
ENSMUSG00000021027.18	E023	179.255	0.00904582	1.21125	0.271084	0.914127	14.1715	12.9975	-0.266825	chr12	55723875	55724050	176	-	214	129	183	297	151	155	ENSMUST00000110687.8, ENSMUST00000219566.2, ENSMUST00000220367.2, ENSMUST00000085385.7, ENSMUST00000219432.2, ENSMUST00000220017.2, ENSMUST00000226244.2	Ralgapa1
ENSMUSG00000021136.14	E004	34.1892	0.104376	1.21312	0.270714	0.914127	5.428	6.76377	0.643758	chr12	81152673	81152785	113	+	40	15	67	15	34	41	ENSMUST00000129362.2, ENSMUST00000021564.11, ENSMUST00000110347.9	Smoc1
ENSMUSG00000021339.5	E009	73.5555	0.0194397	1.21541	0.270263	0.914127	9.25898	8.42362	-0.280912	chr13	25182908	25183038	131	-	81	67	63	95	61	86	ENSMUST00000224170.2, ENSMUST00000021772.4	Mrs2
ENSMUSG00000021458.18	E034	3.35531	1.11547	1.21522	0.270302	0.914127	2.48731	1.32473	-1.82021	chr13	63388126	63388145	20	+	6	0	0	10	6	0	ENSMUST00000223185.2, ENSMUST00000220563.2, ENSMUST00000021911.15, ENSMUST00000222929.2, ENSMUST00000221820.2, ENSMUST00000222680.2, ENSMUST00000220863.2, ENSMUST00000091560.11, ENSMUST00000159152.3, ENSMUST00000221938.2, ENSMUST00000220884.2	Aopep
ENSMUSG00000021461.18	E029	11.0557	0.271663	1.21261	0.270815	0.914127	4.15437	2.77607	-1.16843	chr13	63495236	63495286	51	-	17	4	2	32	2	18	ENSMUST00000220684.2, ENSMUST00000160333.8, ENSMUST00000160151.8, ENSMUST00000073029.13, ENSMUST00000099444.10, ENSMUST00000163091.8, ENSMUST00000161977.8, ENSMUST00000161656.2, ENSMUST00000162971.8	Fancc
ENSMUSG00000021466.13	E022	286.579	0.0129623	1.21194	0.270948	0.914127	16.4522	16.9136	0.0881079	chr13	63681382	63681443	62	-	260	342	388	367	171	224	ENSMUST00000195258.7, ENSMUST00000192155.6, ENSMUST00000021921.11	Ptch1
ENSMUSG00000021666.17	E028	18.6959	0.0877401	1.21482	0.27038	0.914127	4.01428	4.93425	0.599903	chr13	97296675	97296675	1	+	28	20	20	12	11	23	ENSMUST00000022170.8, ENSMUST00000161825.8, ENSMUST00000161913.8, ENSMUST00000161843.8, ENSMUST00000160981.2, ENSMUST00000160989.8, ENSMUST00000161639.8	Gfm2
ENSMUSG00000021708.19	E009	191.718	0.0205217	1.21317	0.270706	0.914127	13.59	14.2516	0.147166	chr13	92050638	92050750	113	-	206	157	302	216	163	142	ENSMUST00000151408.9	Rasgrf2
ENSMUSG00000021715.13	E004	125.393	0.0311805	1.21504	0.270336	0.914127	10.826	12.1096	0.339365	chr13	104856930	104857027	98	-	124	94	184	152	82	149	ENSMUST00000022228.13	Cwc27
ENSMUSG00000021767.20	E013	24.55	0.15177	1.21456	0.27043	0.914127	4.33594	5.67801	0.785467	chr14	21567180	21567348	169	+	29	49	15	18	5	27	ENSMUST00000182859.2, ENSMUST00000183228.2, ENSMUST00000112458.3, ENSMUST00000183055.2, ENSMUST00000182855.8, ENSMUST00000182405.9, ENSMUST00000069648.14, ENSMUST00000096222.12, ENSMUST00000182964.3, ENSMUST00000238837.2	Kat6b
ENSMUSG00000021840.18	E010	100.05	0.0419994	1.21114	0.271107	0.914127	9.92426	10.6303	0.206239	chr14	47548405	47548570	166	+	150	74	122	127	37	128	ENSMUST00000164235.3, ENSMUST00000166743.9, ENSMUST00000228058.2	Mapk1ip1l
ENSMUSG00000022283.16	E015	351.13	0.0136098	1.21596	0.270155	0.914127	18.9778	17.8165	-0.205143	chr15	36598545	36598556	12	-	441	188	367	355	393	433	ENSMUST00000001809.15, ENSMUST00000156793.2, ENSMUST00000146577.8	Pabpc1
ENSMUSG00000022299.10	E007	14.9897	0.131962	1.21368	0.270605	0.914127	3.48078	4.55377	0.780038	chr15	38963268	38963428	161	-	36	6	20	15	14	5	ENSMUST00000227323.2, ENSMUST00000022908.10	Slc25a32
ENSMUSG00000022360.9	E028	3.643	0.539518	1.21533	0.270279	0.914127	2.4719	1.40467	-1.63306	chr15	57980164	57980279	116	-	1	0	5	0	10	5	ENSMUST00000227134.2, ENSMUST00000228783.2, ENSMUST00000038194.5	Atad2
ENSMUSG00000022377.17	E025	31.7168	0.172346	1.21225	0.270887	0.914127	5.17402	6.28805	0.569668	chr15	64001020	64001153	134	-	82	26	25	11	8	48	ENSMUST00000175799.8, ENSMUST00000110114.10, ENSMUST00000023008.16, ENSMUST00000176014.8, ENSMUST00000176384.8, ENSMUST00000175793.8, ENSMUST00000177374.8, ENSMUST00000177371.8, ENSMUST00000177035.8, ENSMUST00000110115.9, ENSMUST00000177083.8	Asap1
ENSMUSG00000022429.12	E004	3.25166	0.424133	1.21355	0.27063	0.914127	1.39726	2.00649	1.04528	chr15	79446513	79446583	71	-	5	3	9	4	0	0	ENSMUST00000229472.2, ENSMUST00000023065.8, ENSMUST00000229408.2, ENSMUST00000230011.2	Dmc1
ENSMUSG00000022451.13	E015	67.6338	0.0325274	1.21539	0.270267	0.914127	9.17025	7.89729	-0.443104	chr15	94487633	94487760	128	-	88	43	59	105	45	90	ENSMUST00000023087.13, ENSMUST00000152590.2	Twf1
ENSMUSG00000022841.16	E027	3.66871	0.793194	1.21141	0.271054	0.914127	1.0906	2.69086	2.60922	chr16	20361045	20361228	184	+	0	11	5	3	0	1	ENSMUST00000150986.2	Ap2m1
ENSMUSG00000022841.16	E029	1128.88	0.00341177	1.2154	0.270265	0.914127	30.1226	29.4354	-0.0877264	chr16	20361389	20361420	32	+	1308	649	1107	1367	1288	1282	ENSMUST00000150537.2, ENSMUST00000090023.13, ENSMUST00000131203.2, ENSMUST00000150986.2, ENSMUST00000007216.9	Ap2m1
ENSMUSG00000022897.16	E010	115.353	0.0283209	1.21462	0.27042	0.914127	10.5484	11.2833	0.20309	chr16	94466807	94466963	157	+	131	109	164	123	107	71	ENSMUST00000119878.8, ENSMUST00000023614.5, ENSMUST00000155791.8, ENSMUST00000122284.9	Dyrk1a
ENSMUSG00000022972.11	E006	181.72	0.0158989	1.21408	0.270526	0.914127	14.0306	13.1322	-0.204181	chr16	90723986	90724006	21	-	224	87	171	236	223	192	ENSMUST00000231711.2, ENSMUST00000023694.11, ENSMUST00000125519.8, ENSMUST00000129345.8	Cfap298
ENSMUSG00000022994.10	E002	639.114	0.0121165	1.21531	0.270283	0.914127	24.465	23.1993	-0.18515	chr15	98487873	98489463	1591	-	771	457	728	706	563	742	ENSMUST00000096224.6, ENSMUST00000226236.2	Adcy6
ENSMUSG00000022994.10	E024	80.3933	0.0539491	1.21207	0.270923	0.914127	8.63077	9.77496	0.370727	chr15	98496744	98496897	154	-	73	73	145	123	29	66	ENSMUST00000096224.6, ENSMUST00000228903.2, ENSMUST00000228566.2	Adcy6
ENSMUSG00000023026.17	E011	3.4286	0.772044	1.21182	0.270972	0.914127	1.39626	2.2572	1.38767	chr15	100055758	100055849	92	+	1	6	8	0	0	5	ENSMUST00000023768.14, ENSMUST00000100203.10	Dip2b
ENSMUSG00000024283.16	E029	303.627	0.00734893	1.21567	0.270211	0.914127	16.8506	17.7125	0.159967	chr18	7910601	7910618	18	+	399	228	370	383	202	326	ENSMUST00000170854.2, ENSMUST00000166062.8, ENSMUST00000074919.11, ENSMUST00000167020.8, ENSMUST00000172018.8, ENSMUST00000167057.2, ENSMUST00000165854.8	Wac
ENSMUSG00000024317.16	E002	7.98653	0.201675	1.21578	0.27019	0.914127	2.46826	3.34593	0.880638	chr18	21134965	21135013	49	+	18	8	6	8	8	1	ENSMUST00000234536.2	Rnf138
ENSMUSG00000024442.7	E021	106.665	0.0142117	1.21153	0.271029	0.914127	10.9895	10.1432	-0.240988	chr18	38391081	38391239	159	+	108	69	111	151	114	110	ENSMUST00000025314.7, ENSMUST00000235904.2	Dele1
ENSMUSG00000024493.10	E008	67.4599	0.0567599	1.21546	0.270253	0.914127	8.00079	9.04808	0.364716	chr18	42347825	42347935	111	-	86	53	87	128	24	57	ENSMUST00000235845.2, ENSMUST00000237882.2, ENSMUST00000097590.5, ENSMUST00000237587.2	Lars
ENSMUSG00000024560.8	E024	418.116	0.0116462	1.21152	0.271031	0.914127	20.4813	19.3053	-0.195643	chr18	74354206	74354564	359	+	545	254	439	453	423	485	ENSMUST00000238176.2, ENSMUST00000025444.8	Cxxc1
ENSMUSG00000024563.17	E007	240.454	0.0149408	1.21214	0.270909	0.914127	15.0127	15.9911	0.198573	chr18	76395563	76395798	236	+	319	182	340	292	130	255	ENSMUST00000165084.8, ENSMUST00000091831.13, ENSMUST00000171256.8, ENSMUST00000168423.9, ENSMUST00000113930.3, ENSMUST00000025453.15	Smad2
ENSMUSG00000024593.16	E007	18.6141	0.171555	1.2123	0.270877	0.914127	4.99075	4.06729	-0.594978	chr18	57373616	57373862	247	+	39	4	8	41	17	14	ENSMUST00000075770.13, ENSMUST00000139892.2	Megf10
ENSMUSG00000024601.10	E001	3.94029	1.01347	1.21114	0.271106	0.914127	2.74726	1.25844	-2.256	chr18	58792538	58792551	14	+	0	0	5	0	5	14	ENSMUST00000025503.10	Isoc1
ENSMUSG00000024735.14	E018	446.036	0.00901424	1.21227	0.270882	0.914127	19.9169	21.0684	0.187358	chr19	10876734	10876796	63	+	605	272	580	559	318	489	ENSMUST00000191092.7, ENSMUST00000025642.14, ENSMUST00000179297.3, ENSMUST00000178868.8	Prpf19
ENSMUSG00000024833.16	E027	6.07502	0.372337	1.2117	0.270996	0.914127	2.01082	3.04444	1.19967	chr19	6003834	6003890	57	-	16	3	8	0	5	6	ENSMUST00000238075.2, ENSMUST00000236176.2, ENSMUST00000235224.2, ENSMUST00000235535.2, ENSMUST00000235426.2, ENSMUST00000025752.15, ENSMUST00000165143.3, ENSMUST00000237136.2	Pola2
ENSMUSG00000024853.11	E006	765.657	0.0064444	1.21203	0.27093	0.914127	25.2168	26.0891	0.121608	chr19	5329870	5329977	108	-	946	561	841	849	678	873	ENSMUST00000237781.2, ENSMUST00000025774.11	Sf3b2
ENSMUSG00000024891.7	E022	27.8431	0.0468489	1.21192	0.270951	0.914127	5.0892	5.8296	0.396356	chr19	5080320	5080518	199	+	40	16	52	25	19	24	ENSMUST00000236152.2, ENSMUST00000237371.2, ENSMUST00000025826.7	Slc29a2
ENSMUSG00000024940.12	E050	56.4241	0.0895816	1.21136	0.271063	0.914127	7.00344	8.51597	0.577079	chr19	5807583	5807655	73	+	79	78	34	88	23	45	ENSMUST00000235336.2, ENSMUST00000236529.2, ENSMUST00000236130.2, ENSMUST00000237280.2, ENSMUST00000081496.6, ENSMUST00000237180.2, ENSMUST00000237327.2	Ltbp3
ENSMUSG00000024943.10	E032	12.681	0.144935	1.21208	0.270922	0.914127	3.15895	4.09713	0.754081	chr19	23243030	23243082	53	-	11	20	15	8	13	6	ENSMUST00000223934.2, ENSMUST00000226111.2, ENSMUST00000087556.7	Smc5
ENSMUSG00000024960.10	E020	35.115	0.0426295	1.21506	0.270333	0.914127	5.66107	6.58258	0.441351	chr19	6934995	6935081	87	-	52	31	42	25	29	36	ENSMUST00000025912.10, ENSMUST00000237808.2, ENSMUST00000237726.2	Plcb3
ENSMUSG00000025035.10	E013	82.2286	0.420091	1.21215	0.270906	0.914127	8.0792	10.5647	0.799272	chr19	46546821	46546831	11	-	101	135	37	15	133	33	ENSMUST00000238076.2, ENSMUST00000236067.2	Arl3
ENSMUSG00000025227.15	E012	95.9948	0.0220994	1.21349	0.270642	0.914127	9.59753	10.5557	0.285124	chr19	46360375	46360546	172	+	140	82	87	118	73	97	ENSMUST00000086969.13, ENSMUST00000128041.8	Mfsd13a
ENSMUSG00000025351.15	E021	976.107	0.00456279	1.21315	0.270709	0.914127	28.5924	27.644	-0.125069	chr10	128748307	128748390	84	+	897	739	950	1022	1220	1089	ENSMUST00000026407.9, ENSMUST00000219317.2, ENSMUST00000105229.9, ENSMUST00000220245.2	Cd63
ENSMUSG00000025538.16	E013	134.317	0.0319217	1.21153	0.271029	0.914127	12.2361	11.1254	-0.288718	chr5	129888911	129889055	145	+	121	114	79	157	181	155	ENSMUST00000137357.5, ENSMUST00000153063.8, ENSMUST00000171300.8	Sumf2
ENSMUSG00000025747.13	E002	27.8027	0.0502943	1.21149	0.271038	0.914127	5.75182	5.02613	-0.393441	chr5	30263825	30266061	2237	-	23	16	23	46	46	16	ENSMUST00000141630.8, ENSMUST00000026846.11	Tyms
ENSMUSG00000025766.15	E006	8.69486	0.664809	1.21175	0.270987	0.914127	1.96036	3.90208	1.99251	chr3	41697091	41697097	7	+	14	0	32	0	7	3	ENSMUST00000120167.8, ENSMUST00000143841.8, ENSMUST00000195577.2, ENSMUST00000108065.9, ENSMUST00000119572.8, ENSMUST00000192193.6, ENSMUST00000146165.8	D3Ertd751e
ENSMUSG00000026203.17	E018	389.859	0.00456374	1.21136	0.271062	0.914127	19.6439	18.8601	-0.133652	chr1	75215924	75215977	54	+	466	254	363	467	402	465	ENSMUST00000190379.2, ENSMUST00000185654.3, ENSMUST00000188290.7, ENSMUST00000185403.7, ENSMUST00000188931.7, ENSMUST00000188346.7, ENSMUST00000082158.13	Dnajb2
ENSMUSG00000026514.15	E006	44.5489	0.0535676	1.21575	0.270197	0.914127	6.53377	7.35132	0.346399	chr1	181237194	181237241	48	+	62	42	47	72	19	40	ENSMUST00000161880.8, ENSMUST00000209607.2, ENSMUST00000162685.2, ENSMUST00000027795.14	Cnih3
ENSMUSG00000026787.4	E011	262.971	0.0122625	1.21216	0.270905	0.914127	16.005	16.3958	0.0764423	chr2	22556247	22556301	55	+	346	159	378	367	185	237	ENSMUST00000028123.4	Gad2
ENSMUSG00000026814.17	E013	28.9918	0.0477905	1.2146	0.270423	0.914127	5.90385	5.16919	-0.387903	chr2	32563378	32563436	59	+	14	21	35	33	39	33	ENSMUST00000156306.2, ENSMUST00000009705.14, ENSMUST00000113272.8, ENSMUST00000167841.8, ENSMUST00000192455.2	Eng
ENSMUSG00000026991.21	E034	128.076	0.0114196	1.21247	0.270843	0.914127	11.9582	11.105	-0.224302	chr2	59167928	59168045	118	+	117	108	142	153	123	142	ENSMUST00000183359.8, ENSMUST00000102754.11, ENSMUST00000112577.8, ENSMUST00000184332.8, ENSMUST00000123908.8, ENSMUST00000037903.15, ENSMUST00000151452.8, ENSMUST00000168631.8	Pkp4
ENSMUSG00000027082.16	E008	5.47496	0.518517	1.21395	0.270551	0.914127	2.83702	1.6031	-1.65005	chr2	84274354	84274412	59	-	5	1	0	11	15	1	ENSMUST00000111717.4, ENSMUST00000028487.10, ENSMUST00000111722.8, ENSMUST00000090732.10, ENSMUST00000150261.8, ENSMUST00000111714.8, ENSMUST00000111711.8, ENSMUST00000111718.8	Tfpi
ENSMUSG00000027405.17	E023	4.69604	0.285327	1.2115	0.271035	0.914127	1.74222	2.66796	1.23187	chr2	130118585	130118626	42	+	5	9	4	2	2	5	ENSMUST00000161025.2, ENSMUST00000161543.2, ENSMUST00000162063.8, ENSMUST00000150745.9	Nop56
ENSMUSG00000027635.16	E018	3.45507	0.786476	1.21225	0.270887	0.914127	2.36504	1.10864	-2.18855	chr2	156848180	156848221	42	-	3	0	0	5	0	15	ENSMUST00000154213.2, ENSMUST00000124671.2, ENSMUST00000103130.8	Dsn1
ENSMUSG00000027852.15	E021	22.6596	0.143929	1.21274	0.27079	0.914127	4.19802	5.65545	0.867761	chr3	102971432	102971473	42	+	30	8	59	31	8	13	ENSMUST00000128264.6, ENSMUST00000029445.13, ENSMUST00000196355.5	Nras
ENSMUSG00000027997.10	E007	13.7836	0.134952	1.21319	0.270702	0.914127	3.42371	4.21116	0.600625	chr3	129700050	129700126	77	+	9	16	27	19	11	2	ENSMUST00000137314.2, ENSMUST00000029626.9	Casp6
ENSMUSG00000028127.11	E030	79.5856	0.0293533	1.21117	0.2711	0.914127	8.71766	9.6747	0.310184	chr3	121608658	121608815	158	-	100	79	85	104	40	88	ENSMUST00000029770.8, ENSMUST00000197662.5, ENSMUST00000199593.2, ENSMUST00000197383.5	Abcd3
ENSMUSG00000028289.13	E010	17.9426	0.0862022	1.21469	0.270406	0.914127	4.91458	4.04484	-0.566253	chr4	28871661	28871840	180	+	33	5	17	17	10	34	ENSMUST00000080934.11, ENSMUST00000029964.12, ENSMUST00000149030.8, ENSMUST00000108191.2, ENSMUST00000108194.9	Epha7
ENSMUSG00000028426.11	E003	69.993	0.0537385	1.2156	0.270227	0.914127	8.17497	9.11938	0.324385	chr4	55350052	55350089	38	+	104	60	77	94	25	84	ENSMUST00000148719.2, ENSMUST00000030134.9, ENSMUST00000127266.2	Rad23b
ENSMUSG00000028556.16	E016	91.1504	0.0261166	1.21117	0.271102	0.914127	10.3947	9.27084	-0.342241	chr4	98833722	98833799	78	-	92	56	102	128	63	135	ENSMUST00000124040.2, ENSMUST00000206128.2, ENSMUST00000205484.2, ENSMUST00000075836.12, ENSMUST00000030286.14, ENSMUST00000124466.8, ENSMUST00000205650.2, ENSMUST00000127417.3	Dock7
ENSMUSG00000028573.19	E045	25.1704	0.0798981	1.21117	0.2711	0.914127	5.75953	4.71392	-0.584066	chr4	95737819	95737861	43	+	29	9	28	27	23	43	ENSMUST00000141248.8, ENSMUST00000107091.11, ENSMUST00000130541.8, ENSMUST00000147766.8, ENSMUST00000079223.11	Fggy
ENSMUSG00000028700.15	E017	202.895	0.00723951	1.21123	0.271088	0.914127	14.7117	13.8798	-0.180845	chr4	116011039	116011137	99	+	203	162	191	237	204	247	ENSMUST00000106498.8, ENSMUST00000136855.8, ENSMUST00000121052.8, ENSMUST00000120083.8, ENSMUST00000106494.3	Pomgnt1
ENSMUSG00000028743.8	E004	5.07069	0.479371	1.21382	0.270576	0.914127	1.79262	2.82395	1.31391	chr4	139043893	139044020	128	+	3	11	5	2	0	8	ENSMUST00000153645.2	Akr7a5
ENSMUSG00000028759.14	E011	10.4122	0.305961	1.21171	0.270994	0.914127	2.87876	3.827	0.82503	chr4	137944605	137944605	1	+	8	14	17	16	0	10	ENSMUST00000137851.8, ENSMUST00000130071.2, ENSMUST00000154581.2, ENSMUST00000165861.8	Hp1bp3
ENSMUSG00000029104.16	E035	7.25613	0.168063	1.21162	0.271011	0.914127	3.34274	2.2821	-1.10462	chr5	34984599	34984675	77	+	6	6	4	16	9	4	ENSMUST00000080036.3	Htt
ENSMUSG00000029169.12	E016	260.752	0.00997927	1.21117	0.271101	0.914127	16.527	15.7404	-0.154404	chr5	52319871	52319957	87	-	355	149	264	339	236	298	ENSMUST00000199321.5, ENSMUST00000031061.12, ENSMUST00000200186.5	Dhx15
ENSMUSG00000029314.15	E008	5.39851	1.07967	1.21216	0.270905	0.914127	1.96143	2.689	0.912187	chr5	100994521	100994676	156	+	13	0	13	0	8	0	ENSMUST00000092990.4, ENSMUST00000145612.2, ENSMUST00000112887.8, ENSMUST00000144623.2, ENSMUST00000031255.15	Gpat3
ENSMUSG00000029319.9	E001	805.164	0.0060289	1.21373	0.270594	0.914127	25.6736	26.5737	0.124072	chr5	100802589	100803120	532	-	743	729	821	869	847	873	ENSMUST00000031262.9	Coq2
ENSMUSG00000029924.13	E027	61.2738	0.0380339	1.21527	0.270292	0.914127	7.5212	8.58239	0.390196	chr6	39341437	39341545	109	-	95	58	60	60	60	41	ENSMUST00000200771.4, ENSMUST00000202749.4, ENSMUST00000200969.4, ENSMUST00000201448.4, ENSMUST00000200961.4, ENSMUST00000202204.4, ENSMUST00000202400.4, ENSMUST00000090243.8	Slc37a3
ENSMUSG00000030059.16	E018	103.758	0.0527853	1.21362	0.270617	0.914127	11.1383	9.77228	-0.393129	chr6	97147287	97147392	106	-	127	29	136	152	134	79	ENSMUST00000124173.8, ENSMUST00000095664.6	Tmf1
ENSMUSG00000030064.17	E001	5.05304	0.296262	1.21297	0.270744	0.914127	1.89926	2.77759	1.09906	chr6	97263828	97263992	165	-	7	7	3	1	6	5	ENSMUST00000113355.9	Frmd4b
ENSMUSG00000030084.12	E019	116.417	0.0257373	1.21135	0.271064	0.914127	10.828	11.2337	0.111026	chr6	89306540	89306796	257	-	185	93	141	177	41	109	ENSMUST00000163139.8, ENSMUST00000049845.6	Plxna1
ENSMUSG00000030306.15	E013	30.706	0.182341	1.21362	0.270616	0.914127	5.40156	6.04922	0.330822	chr6	148207496	148207617	122	-	56	20	45	50	2	29	ENSMUST00000060095.15, ENSMUST00000140797.4, ENSMUST00000100772.10	Tmtc1
ENSMUSG00000030516.15	E005	57.3783	0.0824706	1.21177	0.270982	0.914127	8.61933	7.1471	-0.553157	chr7	64949457	64949477	21	-	84	17	62	118	54	39	ENSMUST00000132036.2, ENSMUST00000206612.2, ENSMUST00000032729.8	Tjp1
ENSMUSG00000030528.13	E013	12.3017	0.132176	1.21592	0.270163	0.914127	3.22039	4.04527	0.661298	chr7	80113521	80113625	105	-	13	15	19	21	4	5	ENSMUST00000081314.11, ENSMUST00000206901.2, ENSMUST00000170315.3	Blm
ENSMUSG00000030603.17	E021	5.15468	0.392085	1.21373	0.270594	0.914127	2.88869	1.63272	-1.6494	chr7	27748628	27749125	498	-	4	1	2	9	1	17	ENSMUST00000135482.8	Psmc4
ENSMUSG00000030660.10	E038	13.6698	0.20686	1.21339	0.270662	0.914127	3.42263	4.17949	0.579605	chr7	115989679	115989790	112	-	31	9	18	23	7	1	ENSMUST00000170430.3, ENSMUST00000205378.2, ENSMUST00000206219.2, ENSMUST00000205767.2	Pik3c2a
ENSMUSG00000030660.10	E043	65.4101	0.0979257	1.21357	0.270626	0.914127	7.88165	8.68301	0.286668	chr7	116016688	116017816	1129	-	112	65	70	119	15	39	ENSMUST00000170430.3, ENSMUST00000205378.2, ENSMUST00000206219.2, ENSMUST00000205767.2	Pik3c2a
ENSMUSG00000031072.15	E009	77.0769	0.0236363	1.21583	0.270181	0.914127	8.58982	9.44152	0.281187	chr7	144470195	144470270	76	+	128	66	76	86	69	52	ENSMUST00000147460.2, ENSMUST00000128057.8, ENSMUST00000033388.13, ENSMUST00000093964.5, ENSMUST00000105895.2	LTO1
ENSMUSG00000031161.16	E018	46.2977	0.0523813	1.21483	0.270377	0.914127	6.50319	7.60605	0.460535	chrX	7803668	7803711	44	-	68	44	30	41	49	48	ENSMUST00000115642.8, ENSMUST00000033501.15, ENSMUST00000137499.8, ENSMUST00000145675.8, ENSMUST00000156127.2, ENSMUST00000151916.8	Hdac6
ENSMUSG00000031527.8	E003	23.4069	0.0935603	1.21221	0.270894	0.914127	4.57229	5.3469	0.45579	chr8	35943613	35943722	110	-	23	23	47	31	9	14	ENSMUST00000033927.8	Eri1
ENSMUSG00000031529.6	E030	28.1791	0.0722919	1.21185	0.270967	0.914127	5.17668	5.85566	0.359725	chr8	35334848	35334939	92	-	29	29	43	45	8	24	ENSMUST00000209904.2, ENSMUST00000033929.6	Tnks
ENSMUSG00000031617.17	E006	73.0063	0.0548655	1.21329	0.270682	0.914127	8.49011	9.13535	0.217579	chr8	78329487	78329494	8	-	83	75	88	129	29	57	ENSMUST00000034030.15	Tmem184c
ENSMUSG00000031668.15	E024	75.6334	0.0236866	1.21192	0.270953	0.914127	9.46912	8.4234	-0.347897	chr6	70878389	70878451	63	+	93	58	62	75	91	81	ENSMUST00000034093.15	Eif2ak3
ENSMUSG00000031703.9	E015	1166.71	0.0032775	1.21501	0.270341	0.914127	29.9009	30.51	0.0771736	chr8	86490864	86491036	173	-	1264	964	1447	1249	1051	1200	ENSMUST00000034140.9	Itfg1
ENSMUSG00000031820.10	E011	750.943	0.0033416	1.21188	0.27096	0.914127	25.7517	24.9783	-0.108599	chr8	71855390	71855427	38	+	819	444	775	841	897	853	ENSMUST00000212383.2, ENSMUST00000002473.10	Babam1
ENSMUSG00000031858.17	E031	3.95327	1.00645	1.21387	0.270567	0.914127	2.59556	1.29436	-2.0104	chr8	70486279	70487164	886	-	0	4	0	0	11	6	ENSMUST00000212596.2	Mau2
ENSMUSG00000032297.12	E009	524.125	0.00590533	1.21321	0.270698	0.914127	21.5245	22.3684	0.130655	chr9	59509941	59509988	48	+	705	360	562	720	472	465	ENSMUST00000118164.3, ENSMUST00000121266.8, ENSMUST00000146503.2, ENSMUST00000143916.8, ENSMUST00000129357.8, ENSMUST00000034840.10, ENSMUST00000118549.8	Celf6
ENSMUSG00000032386.16	E007	84.2308	0.019157	1.21395	0.270552	0.914127	9.12094	9.86592	0.234278	chr9	65758649	65758740	92	-	123	60	96	129	56	71	ENSMUST00000117083.2, ENSMUST00000132380.2, ENSMUST00000122410.8, ENSMUST00000119245.8, ENSMUST00000179395.8	Trip4
ENSMUSG00000032417.11	E007	1600.81	0.00518508	1.21426	0.27049	0.914127	34.3806	33.4696	-0.108867	chr9	86456027	86456786	760	+	1581	1216	1813	2003	1677	1563	ENSMUST00000179212.3, ENSMUST00000185566.7, ENSMUST00000034988.10	Rwdd2a
ENSMUSG00000032422.19	E019	286.736	0.00603633	1.21363	0.270615	0.914127	17.232	16.3555	-0.166503	chr9	88276528	88276621	94	-	355	171	284	344	334	288	ENSMUST00000239462.2, ENSMUST00000173039.9, ENSMUST00000126405.3, ENSMUST00000174806.9, ENSMUST00000140439.8, ENSMUST00000165315.9	Snx14
ENSMUSG00000032826.20	E033	128.882	0.0171302	1.2139	0.270561	0.914127	11.1272	11.9523	0.216779	chr3	126749523	126749723	201	-	159	131	152	133	76	143	ENSMUST00000182064.9, ENSMUST00000044443.15, ENSMUST00000182062.8, ENSMUST00000182078.9, ENSMUST00000183075.2	Ank2
ENSMUSG00000033060.17	E033	14.7751	0.108072	1.21426	0.270489	0.914127	3.54562	4.4987	0.691156	chr14	102137552	102138080	529	+	17	16	17	17	8	16	ENSMUST00000159314.8, ENSMUST00000159806.2, ENSMUST00000159258.8, ENSMUST00000100337.10, ENSMUST00000159597.8, ENSMUST00000159948.8	Lmo7
ENSMUSG00000033278.11	E033	50.3771	0.103526	1.2149	0.270364	0.914127	6.94021	7.80907	0.34737	chr17	67226019	67226055	37	-	66	48	50	108	32	16	ENSMUST00000225688.2, ENSMUST00000223982.2, ENSMUST00000037974.10, ENSMUST00000224091.2	Ptprm
ENSMUSG00000034292.14	E004	49.3729	0.138142	1.21144	0.271048	0.914127	7.06265	7.55208	0.197251	chr1	91427224	91427385	162	+	71	41	53	128	11	21	ENSMUST00000189341.7, ENSMUST00000047242.9	Traf3ip1
ENSMUSG00000034349.15	E050	10.8265	0.134039	1.21417	0.270507	0.914127	3.09044	3.8388	0.628537	chr3	68941707	68941951	245	+	13	8	19	20	4	6	ENSMUST00000042901.15, ENSMUST00000148385.8, ENSMUST00000107803.7	Smc4
ENSMUSG00000034675.18	E004	183.145	0.00868046	1.21485	0.270374	0.914127	14.0853	13.2159	-0.19671	chr13	55622372	55622374	3	-	205	107	186	240	208	192	ENSMUST00000109921.9	Dbn1
ENSMUSG00000034706.17	E025	104.52	0.0193392	1.21329	0.270681	0.914127	10.2346	10.7269	0.141192	chr11	114647989	114648715	727	+	104	73	135	117	110	105	ENSMUST00000069325.14, ENSMUST00000092469.11	Dnai2
ENSMUSG00000034868.10	E006	715.801	0.0100713	1.21327	0.270686	0.914127	24.5937	25.3255	0.103821	chr17	71297468	71297525	58	-	792	577	767	944	606	756	ENSMUST00000131820.2, ENSMUST00000038446.10	Myl12b
ENSMUSG00000034931.16	E025	43.4814	0.062838	1.21316	0.270707	0.914127	7.39022	6.27678	-0.479534	chr11	101648419	101648574	156	+	47	12	57	47	65	42	ENSMUST00000039152.14, ENSMUST00000129741.2	Dhx8
ENSMUSG00000034974.14	E010	474.252	0.00895664	1.21242	0.270853	0.914127	20.5794	21.44	0.137479	chr10	81025773	81026133	361	+	598	290	510	631	492	441	ENSMUST00000219133.2, ENSMUST00000219329.2, ENSMUST00000218157.2, ENSMUST00000047665.7, ENSMUST00000220076.2, ENSMUST00000218698.2, ENSMUST00000217936.2, ENSMUST00000178422.9, ENSMUST00000219850.2	Dapk3
ENSMUSG00000035126.20	E022	17.6353	0.126862	1.21193	0.270949	0.914127	4.93833	3.7152	-0.826983	chr4	102952526	102952638	113	-	16	12	8	44	6	29	ENSMUST00000116316.10, ENSMUST00000036557.15, ENSMUST00000036451.15, ENSMUST00000106868.4	Dnai4
ENSMUSG00000035242.16	E016	1150.03	0.00282002	1.2156	0.270225	0.914127	29.6248	30.3731	0.0951531	chr10	80664427	80664467	41	+	1163	1046	1165	1090	1212	1279	ENSMUST00000060987.15, ENSMUST00000179894.2, ENSMUST00000179620.8, ENSMUST00000177850.8, ENSMUST00000179172.8, ENSMUST00000179341.2, ENSMUST00000180036.8	Oaz1
ENSMUSG00000035469.18	E027	57.4239	0.0225588	1.21351	0.270639	0.914127	7.37904	8.26688	0.335434	chr14	59460664	59460749	86	+	83	55	59	61	38	59	ENSMUST00000147280.2, ENSMUST00000174830.2, ENSMUST00000153225.2, ENSMUST00000174009.8, ENSMUST00000022551.14, ENSMUST00000043227.13	Rcbtb1
ENSMUSG00000035569.18	E008	58.3443	0.0663408	1.21377	0.270586	0.914127	7.21667	8.45668	0.468166	chr8	123623299	123623446	148	-	67	85	52	92	27	33	ENSMUST00000172906.8, ENSMUST00000098334.13, ENSMUST00000098333.5, ENSMUST00000212337.2	Ankrd11
ENSMUSG00000035851.15	E022	14.6788	0.191996	1.21442	0.270459	0.914127	3.16802	4.64773	1.11225	chr5	86978496	86979522	1027	+	7	27	21	8	9	12	ENSMUST00000151489.8	Ythdc1
ENSMUSG00000035901.15	E025	227.072	0.0191516	1.21366	0.270609	0.914127	14.5343	15.6784	0.237363	chr7	109520401	109520470	70	-	226	207	302	316	185	169	ENSMUST00000080437.13, ENSMUST00000106722.2	Dennd5a
ENSMUSG00000035941.16	E036	23.8526	0.119346	1.21143	0.271049	0.914127	4.613	5.58972	0.559617	chr9	85614684	85614794	111	-	49	17	25	41	5	19	ENSMUST00000039213.15, ENSMUST00000187521.7, ENSMUST00000185353.2	Ibtk
ENSMUSG00000035954.11	E056	11.0789	0.398996	1.21185	0.270966	0.914127	2.66774	4.01363	1.18352	chr12	40860444	40860530	87	+	5	20	21	16	4	0	ENSMUST00000220912.2, ENSMUST00000037488.8, ENSMUST00000220783.2	Dock4
ENSMUSG00000036270.17	E002	30.9502	0.0371986	1.21351	0.270637	0.914127	6.15462	5.34437	-0.412415	chr8	106607583	106607708	126	+	27	26	26	43	35	32	ENSMUST00000040254.16, ENSMUST00000119261.8	Edc4
ENSMUSG00000036913.16	E001	14.1149	0.174276	1.21523	0.270299	0.914127	3.65964	4.15043	0.365232	chr8	125519831	125521644	1814	+	18	16	17	27	6	5	ENSMUST00000211867.2, ENSMUST00000041106.9, ENSMUST00000167588.9	Trim67
ENSMUSG00000037126.17	E045	4.32103	0.780894	1.21358	0.270625	0.914127	2.73817	1.27128	-2.21709	chr19	46315447	46315522	76	-	1	3	0	9	12	0	ENSMUST00000224444.2	Psd
ENSMUSG00000037652.16	E015	21.5047	0.293288	1.21429	0.270484	0.914127	4.13062	5.27101	0.709335	chr3	30985888	30986041	154	-	23	33	28	27	17	0	ENSMUST00000152357.8, ENSMUST00000046624.12, ENSMUST00000129817.9, ENSMUST00000168645.8, ENSMUST00000177992.8, ENSMUST00000064718.12, ENSMUST00000108255.8, ENSMUST00000124472.2, ENSMUST00000099163.5	Phc3
ENSMUSG00000037742.15	E019	36221.1	0.00298325	1.21386	0.270569	0.914127	76.5807	77.5297	0.0936729	chr9	78387523	78387702	180	-	33733	31627	37757	44685	35622	38181	ENSMUST00000156988.2, ENSMUST00000154207.8, ENSMUST00000042235.15, ENSMUST00000144523.8, ENSMUST00000150960.2, ENSMUST00000126614.2	Eef1a1
ENSMUSG00000038351.15	E013	41.303	0.0470406	1.21219	0.270899	0.914127	6.1895	7.03256	0.374572	chr11	74749687	74749751	65	-	37	50	52	43	39	26	ENSMUST00000123573.2, ENSMUST00000057631.12, ENSMUST00000081799.6	Sgsm2
ENSMUSG00000038437.12	E017	157.996	0.0254809	1.21125	0.271084	0.914127	12.1303	13.2103	0.260988	chr11	97565264	97565445	182	+	121	206	208	213	99	111	ENSMUST00000107586.3, ENSMUST00000044730.12, ENSMUST00000155835.8	Mllt6
ENSMUSG00000038525.17	E014	4.5966	0.705509	1.21202	0.270933	0.914127	1.35728	2.81685	2.11007	chr5	21865623	21866361	739	+	0	7	15	0	1	4	ENSMUST00000095495.3	Armc10
ENSMUSG00000038774.10	E039	35.0237	0.0459236	1.21318	0.270703	0.914127	5.67748	6.56259	0.423979	chr10	50607709	50607875	167	+	54	38	35	44	16	31	ENSMUST00000219085.2, ENSMUST00000035606.10	Ascc3
ENSMUSG00000038967.14	E005	147.589	0.0205893	1.21422	0.270498	0.914127	11.8497	12.8121	0.238217	chr11	94919403	94919412	10	-	202	141	165	205	93	115	ENSMUST00000038431.8	Pdk2
ENSMUSG00000039176.18	E041	66.7596	0.0265797	1.21554	0.270237	0.914127	7.94488	8.84973	0.319537	chr7	79106456	79106576	121	-	77	73	72	53	44	86	ENSMUST00000143672.3, ENSMUST00000073889.14, ENSMUST00000149444.8, ENSMUST00000139668.8, ENSMUST00000127082.8, ENSMUST00000132048.5	Polg
ENSMUSG00000039208.16	E002	22.5088	0.0787021	1.2116	0.271016	0.914127	4.49009	5.38658	0.530116	chr11	121593237	121593588	352	+	18	25	31	20	12	31	ENSMUST00000036742.14	Metrnl
ENSMUSG00000039294.15	E004	25.4983	0.126227	1.21417	0.270508	0.914127	5.74499	4.70296	-0.583451	chr11	121115052	121115058	7	-	7	19	34	45	30	22	ENSMUST00000149351.2, ENSMUST00000137299.8, ENSMUST00000038709.14, ENSMUST00000106115.8, ENSMUST00000133535.9	Cybc1
ENSMUSG00000039515.12	E033	1668.82	0.00538373	1.21486	0.270373	0.914127	34.97	33.844	-0.133678	chr2	30337144	30337629	486	+	1802	1200	1659	1922	1734	1960	ENSMUST00000125743.8, ENSMUST00000042055.10, ENSMUST00000113603.10, ENSMUST00000113601.10	Ptpa
ENSMUSG00000040029.16	E006	129.745	0.0151492	1.21166	0.271004	0.914127	12.2601	11.0016	-0.328474	chr6	148676475	148676591	117	-	133	102	135	144	104	184	ENSMUST00000136896.8, ENSMUST00000204424.2, ENSMUST00000048418.14, ENSMUST00000239062.2	Ipo8
ENSMUSG00000040111.18	E014	18.7538	0.0840973	1.21352	0.270636	0.914127	4.09817	4.79166	0.454482	chr9	40214794	40214884	91	-	30	22	18	21	16	7	ENSMUST00000121357.8, ENSMUST00000045682.7, ENSMUST00000118159.8, ENSMUST00000165104.8, ENSMUST00000137454.8, ENSMUST00000119373.9, ENSMUST00000216821.2, ENSMUST00000211853.2, ENSMUST00000155265.2	Gramd1b
ENSMUSG00000040111.18	E022	97.8817	0.0491125	1.21113	0.271108	0.914127	9.67457	10.5466	0.258647	chr9	40221194	40221350	157	-	166	89	102	138	38	88	ENSMUST00000121357.8, ENSMUST00000045682.7, ENSMUST00000118159.8, ENSMUST00000165104.8, ENSMUST00000137454.8, ENSMUST00000119373.9, ENSMUST00000216821.2, ENSMUST00000211853.2	Gramd1b
ENSMUSG00000040147.15	E004	73.5488	0.0461031	1.21484	0.270376	0.914127	8.30073	9.37765	0.3624	chrX	16578805	16578916	112	-	82	62	116	94	31	79	ENSMUST00000168613.8, ENSMUST00000040820.13	Maob
ENSMUSG00000040147.15	E013	53.1233	0.0263474	1.21425	0.270491	0.914127	7.13302	7.93728	0.314912	chrX	16605333	16605424	92	-	59	50	74	69	35	43	ENSMUST00000168613.8, ENSMUST00000040820.13	Maob
ENSMUSG00000040249.16	E096	26.6969	0.05145	1.21498	0.270349	0.914127	4.94407	5.64188	0.385013	chr10	127425424	127425646	223	-	28	36	34	33	15	16	ENSMUST00000121829.8, ENSMUST00000125480.2, ENSMUST00000049149.15	Lrp1
ENSMUSG00000040390.14	E016	769.92	0.00461221	1.21243	0.270852	0.914127	25.3945	25.9841	0.0821275	chr7	27372768	27373645	878	-	801	688	847	916	622	867	ENSMUST00000036453.14, ENSMUST00000108341.2, ENSMUST00000138243.2	Map3k10
ENSMUSG00000040511.15	E004	16.9549	0.152491	1.21591	0.270166	0.914127	3.50229	4.87846	0.962597	chr7	19643106	19643228	123	-	33	28	5	14	12	8	ENSMUST00000159413.2, ENSMUST00000043517.8	Pvr
ENSMUSG00000041560.13	E007	569.975	0.00686686	1.21467	0.27041	0.914127	23.0313	22.0223	-0.153374	chr7	15673014	15673189	176	-	504	376	530	621	697	752	ENSMUST00000198688.5, ENSMUST00000044158.13, ENSMUST00000197477.5	Nop53
ENSMUSG00000041708.13	E017	12.1831	0.29519	1.21314	0.270711	0.914127	3.26972	4.02369	0.601732	chr15	83720474	83720699	226	+	14	16	11	11	0	23	ENSMUST00000148868.2, ENSMUST00000150489.8, ENSMUST00000109470.8, ENSMUST00000163723.8, ENSMUST00000125739.8, ENSMUST00000171560.2, ENSMUST00000046168.12	Mpped1
ENSMUSG00000041781.10	E012	156.072	0.0233166	1.21533	0.27028	0.914127	12.2341	13.0872	0.206248	chr12	101965632	101965857	226	+	218	127	180	177	161	98	ENSMUST00000047357.10	Cpsf2
ENSMUSG00000041846.16	E026	51.7614	0.045528	1.2123	0.270877	0.914127	6.94448	7.88422	0.373846	chr12	101031243	101031341	99	-	63	63	51	49	22	68	ENSMUST00000163095.9, ENSMUST00000048305.10, ENSMUST00000221912.2, ENSMUST00000223161.2	Ppp4r3a
ENSMUSG00000041974.11	E008	8.37163	0.36354	1.21174	0.270988	0.914127	2.44994	3.32602	0.884884	chr16	15720773	15720919	147	-	18	5	16	7	7	0	ENSMUST00000229846.2, ENSMUST00000040248.9	Spidr
ENSMUSG00000042010.17	E055	20.2059	0.160736	1.21291	0.270756	0.914127	5.37628	3.79577	-1.0124	chr5	114386394	114386644	251	+	11	16	12	18	45	14	ENSMUST00000142489.2	Acacb
ENSMUSG00000042202.16	E008	22.5647	0.192005	1.21345	0.27065	0.914127	4.30012	5.49555	0.714212	chr4	155694983	155695093	111	+	64	12	20	21	3	28	ENSMUST00000105608.9, ENSMUST00000043829.11, ENSMUST00000118607.2	Slc35e2
ENSMUSG00000042292.19	E005	29.0155	0.100391	1.2134	0.270659	0.914127	5.09305	6.13909	0.545441	chr15	80900055	80900112	58	-	34	32	30	51	21	12	ENSMUST00000149582.8, ENSMUST00000134469.9, ENSMUST00000135047.2, ENSMUST00000239114.2, ENSMUST00000131235.9, ENSMUST00000109579.9	Mrtfa
ENSMUSG00000042350.14	E011	53.0989	0.11355	1.21545	0.270256	0.914127	7.1011	8.00644	0.353737	chr12	84976892	84977013	122	-	90	23	88	108	15	30	ENSMUST00000043169.14, ENSMUST00000163231.8	Arel1
ENSMUSG00000042369.9	E007	77.8675	0.0284595	1.2124	0.270857	0.914127	9.56938	8.57733	-0.325646	chr2	76209022	76209106	85	+	102	40	63	82	77	122	ENSMUST00000046389.5	Rbm45
ENSMUSG00000042401.9	E003	24.7989	0.18038	1.21235	0.270867	0.914127	5.84835	4.41575	-0.81882	chr19	42271971	42272119	149	-	7	28	17	45	41	8	ENSMUST00000048630.8, ENSMUST00000238182.2	Crtac1
ENSMUSG00000042671.13	E027	6.5614	0.39446	1.21449	0.270444	0.914127	2.3835	2.94011	0.607213	chr1	153573414	153576069	2656	+	6	6	12	0	2	14	ENSMUST00000041776.12	Rgs8
ENSMUSG00000042709.17	E013	4.68587	0.38783	1.21573	0.270201	0.914127	1.70174	2.78547	1.42449	chr11	60302493	60302555	63	-	3	3	15	3	0	6	ENSMUST00000138696.8	Atpaf2
ENSMUSG00000042726.15	E029	24.0916	0.0782116	1.21129	0.271077	0.914127	5.57352	4.60851	-0.553975	chr5	121523588	121523634	47	-	15	11	34	33	33	23	ENSMUST00000146185.2, ENSMUST00000155379.8, ENSMUST00000120784.8, ENSMUST00000042312.14	Trafd1
ENSMUSG00000043301.17	E003	18.7654	0.161393	1.21465	0.270412	0.914127	4.15974	4.83411	0.436849	chr16	94562512	94563256	745	-	20	22	26	25	0	25	ENSMUST00000099508.4, ENSMUST00000232562.2	Kcnj6
ENSMUSG00000043940.16	E053	16.8919	0.478582	1.21153	0.271029	0.914127	4.35796	4.22575	-0.089514	chr5	102070280	102070498	219	-	23	23	8	54	0	2	ENSMUST00000174598.8, ENSMUST00000212024.2, ENSMUST00000053177.14	Wdfy3
ENSMUSG00000043962.17	E028	364.966	0.00470191	1.21117	0.2711	0.914127	18.3888	19.1507	0.132497	chr4	126073941	126074355	415	-	503	247	466	481	278	326	ENSMUST00000106142.8, ENSMUST00000080919.12, ENSMUST00000151728.2	Thrap3
ENSMUSG00000044068.9	E003	800.212	0.0110316	1.21437	0.270468	0.914127	26.444	25.6204	-0.113772	chr11	22924515	22926496	1982	+	946	467	765	906	1004	841	ENSMUST00000230879.2	Zrsr1
ENSMUSG00000044258.11	E005	263.327	0.00564697	1.21565	0.270216	0.914127	15.7414	16.3503	0.120079	chr13	61082668	61082842	175	-	239	227	217	323	313	277	ENSMUST00000225498.2, ENSMUST00000021880.10, ENSMUST00000226023.2, ENSMUST00000225385.2, ENSMUST00000224054.2, ENSMUST00000225856.2, ENSMUST00000225762.2, ENSMUST00000223750.2	Ctla2a
ENSMUSG00000044533.16	E007	34.4698	0.0931522	1.2154	0.270265	0.914127	6.6308	5.43327	-0.582657	chr17	24939236	24939246	11	+	39	9	30	62	34	48	ENSMUST00000054289.13, ENSMUST00000146867.2, ENSMUST00000129984.2	Rps2
ENSMUSG00000045094.9	E002	9.06843	0.164165	1.21435	0.270472	0.914127	3.5213	2.74356	-0.722798	chr18	61626865	61627030	166	-	5	10	8	12	11	8	ENSMUST00000236608.2, ENSMUST00000171629.3	Arhgef37
ENSMUSG00000045594.11	E004	34.2607	0.0560705	1.21421	0.2705	0.914127	6.55424	5.51821	-0.503323	chr9	114250757	114250817	61	+	33	16	29	70	21	53	ENSMUST00000063042.11, ENSMUST00000217583.2	Glb1
ENSMUSG00000045659.19	E017	27.6407	0.0532128	1.21276	0.270786	0.914127	5.09324	5.9029	0.430572	chr7	115736425	115736613	189	-	36	25	31	42	15	25	ENSMUST00000182834.8, ENSMUST00000182443.8, ENSMUST00000181998.8, ENSMUST00000182487.8, ENSMUST00000182511.8, ENSMUST00000181981.8, ENSMUST00000084664.11	Plekha7
ENSMUSG00000045962.17	E050	76.4411	0.0308719	1.21587	0.270174	0.914127	8.61997	9.30783	0.228273	chr6	119929830	119929930	101	-	94	72	110	111	49	42	ENSMUST00000159785.2, ENSMUST00000060043.13, ENSMUST00000161048.8, ENSMUST00000088644.13, ENSMUST00000088646.12	Wnk1
ENSMUSG00000046873.19	E004	26.0068	0.310601	1.21128	0.271079	0.914127	4.84329	5.63703	0.442463	chrX	156335912	156335987	76	-	44	35	19	49	0	18	ENSMUST00000065857.6, ENSMUST00000058098.15	Mbtps2
ENSMUSG00000046985.12	E009	95.0875	0.0188295	1.21294	0.27075	0.914127	10.5163	9.56049	-0.285438	chr5	44342297	44342356	60	-	99	55	112	131	79	123	ENSMUST00000199374.5, ENSMUST00000055128.12, ENSMUST00000198348.2	Tapt1
ENSMUSG00000047021.15	E020	18.4657	0.163644	1.2157	0.270206	0.914127	4.84533	3.89023	-0.638068	chr1	74959545	74959769	225	-	2	14	21	17	37	16	ENSMUST00000094844.4	Cfap65
ENSMUSG00000047098.19	E029	19.0286	0.227978	1.21292	0.270754	0.914127	4.23629	4.85777	0.398089	chr14	55838613	55838620	8	+	29	15	24	10	2	40	ENSMUST00000019443.15, ENSMUST00000133903.3, ENSMUST00000227708.2, ENSMUST00000140178.2	Rnf31
ENSMUSG00000047221.6	E009	46.0082	0.052201	1.21316	0.270707	0.914127	6.55791	7.51695	0.401229	chr5	21660780	21660875	96	+	71	40	54	64	18	45	ENSMUST00000056045.5, ENSMUST00000146056.2	Fam185a
ENSMUSG00000047423.11	E004	1260.32	0.0178712	1.21438	0.270467	0.914127	31.4186	30.7284	-0.0861248	chr19	5475979	5477341	1363	+	1361	886	1244	1512	1285	1496	ENSMUST00000159759.3, ENSMUST00000054477.8	AI837181
ENSMUSG00000047507.13	E020	479.646	0.00450164	1.2157	0.270206	0.914127	20.7188	21.5462	0.131615	chr17	25464908	25464986	79	-	667	308	540	539	426	518	ENSMUST00000182825.8, ENSMUST00000169109.3, ENSMUST00000182056.8, ENSMUST00000182435.8	Baiap3
ENSMUSG00000047507.13	E030	507.851	0.00553233	1.2135	0.270639	0.914127	21.2302	22.1045	0.136605	chr17	25466458	25466582	125	-	728	351	526	693	398	502	ENSMUST00000182825.8, ENSMUST00000169109.3, ENSMUST00000182056.8, ENSMUST00000182435.8, ENSMUST00000182903.2	Baiap3
ENSMUSG00000048351.15	E012	63.8808	0.0300954	1.21378	0.270584	0.914127	7.89886	8.67523	0.277563	chr4	108195376	108195648	273	+	72	47	79	63	38	100	ENSMUST00000134394.8, ENSMUST00000131656.2, ENSMUST00000073764.13	Coa7
ENSMUSG00000049988.6	E005	5.2828	0.391072	1.21148	0.27104	0.914127	2.30744	2.48401	0.213221	chr8	71070435	71071014	580	+	0	4	15	2	0	12	ENSMUST00000052437.6	Lrrc25
ENSMUSG00000050312.13	E016	14.7387	0.0970299	1.21319	0.270701	0.914127	4.30213	3.63535	-0.488829	chr16	62607077	62607118	42	-	19	10	6	23	19	14	ENSMUST00000143314.8, ENSMUST00000063089.12, ENSMUST00000152553.2, ENSMUST00000231289.2	Nsun3
ENSMUSG00000051306.8	E014	49.487	0.0466731	1.21492	0.27036	0.914127	7.89141	6.78396	-0.445219	chr5	143702943	143703236	294	-	73	23	40	94	25	68	ENSMUST00000053287.6, ENSMUST00000155408.2	Usp42
ENSMUSG00000051811.15	E018	18.1439	0.196911	1.21308	0.270724	0.914127	4.86866	3.9772	-0.587874	chr7	4755972	4756001	30	-	33	7	5	19	20	30	ENSMUST00000182738.8, ENSMUST00000063324.14, ENSMUST00000183334.8, ENSMUST00000184143.8, ENSMUST00000182111.8, ENSMUST00000182173.2, ENSMUST00000182048.2	Cox6b2
ENSMUSG00000052305.7	E004	766.373	0.00758699	1.21592	0.270164	0.914127	24.6621	23.9589	-0.1015	chr7	103476659	103476877	219	-	230	376	561	2276	482	1098	ENSMUST00000023934.8, ENSMUST00000131960.3, ENSMUST00000153218.2	Hbb-bs
ENSMUSG00000052681.9	E007	441.488	0.0129238	1.21142	0.271052	0.914127	19.8883	20.7631	0.143201	chr10	117656367	117656507	141	-	485	454	443	533	419	350	ENSMUST00000064667.9	Rap1b
ENSMUSG00000053046.17	E003	40.1655	0.0969728	1.21349	0.270642	0.914127	7.33111	5.80185	-0.686059	chr7	141503744	141503819	76	+	36	37	21	85	18	58	ENSMUST00000174405.8, ENSMUST00000078200.12, ENSMUST00000172652.8, ENSMUST00000018971.15	Brsk2
ENSMUSG00000053519.18	E018	9.33125	0.150726	1.21508	0.270328	0.914127	3.6686	2.74315	-0.842049	chr11	33793462	33793527	66	-	11	7	7	12	12	8	ENSMUST00000109340.9, ENSMUST00000065970.6	Kcnip1
ENSMUSG00000053552.15	E017	33.5867	0.0721904	1.21181	0.270973	0.914127	6.56519	5.48555	-0.525543	chr2	130204166	130204261	96	+	41	11	37	39	44	38	ENSMUST00000110287.2, ENSMUST00000110286.8, ENSMUST00000110288.9, ENSMUST00000126740.8, ENSMUST00000140169.8, ENSMUST00000134728.8	Ebf4
ENSMUSG00000053565.11	E018	18.9419	0.0807111	1.2129	0.270759	0.914127	4.09407	4.99633	0.579177	chr7	28681231	28681239	9	-	28	10	28	13	22	16	ENSMUST00000208616.2, ENSMUST00000066070.7	Eif3k
ENSMUSG00000053730.16	E003	30.2692	0.0458418	1.21571	0.270204	0.914127	5.32209	6.14117	0.418197	chr4	129572365	129572485	121	-	53	23	31	30	19	34	ENSMUST00000125445.8, ENSMUST00000154747.2, ENSMUST00000102588.10	Tmem39b
ENSMUSG00000054823.18	E033	27.1143	0.0464545	1.21154	0.271027	0.914127	4.93328	5.82803	0.486211	chr8	26196552	26196635	84	+	42	30	25	27	18	24	ENSMUST00000129959.3, ENSMUST00000142395.8, ENSMUST00000153597.3, ENSMUST00000139966.8	Nsd3
ENSMUSG00000055401.15	E011	116.742	0.0332027	1.21366	0.270609	0.914127	10.3844	11.7507	0.373149	chr4	148233901	148234123	223	-	173	106	92	121	88	140	ENSMUST00000132083.2, ENSMUST00000056965.12, ENSMUST00000152098.8, ENSMUST00000126615.8, ENSMUST00000134261.2, ENSMUST00000030858.14, ENSMUST00000168503.8, ENSMUST00000105706.8	Fbxo6
ENSMUSG00000055471.8	E012	15.3939	0.0857771	1.21321	0.270697	0.914127	3.61896	4.41259	0.575607	chr17	72207655	72207807	153	-	18	17	25	11	8	15	ENSMUST00000086639.6	Alk
ENSMUSG00000055809.8	E005	11.8888	0.318352	1.21269	0.270801	0.914127	3.9296	2.91521	-0.865383	chr7	4529866	4529988	123	-	12	7	0	13	17	23	ENSMUST00000094897.5	Dnaaf3
ENSMUSG00000056755.14	E008	35.2393	0.0369023	1.21534	0.270278	0.914127	6.73517	5.64338	-0.517728	chr6	111223136	111223336	201	+	38	26	31	46	22	58	ENSMUST00000172951.2, ENSMUST00000174018.8, ENSMUST00000071076.13	Grm7
ENSMUSG00000056832.15	E024	18.1011	0.0935083	1.21498	0.270348	0.914127	3.94903	4.90101	0.627796	chr6	38398474	38398580	107	+	33	9	29	18	15	11	ENSMUST00000159145.8, ENSMUST00000162554.8	Ttc26
ENSMUSG00000057113.14	E004	1374.33	0.00323469	1.2133	0.270679	0.914127	32.4866	31.6073	-0.108019	chr11	33103986	33104060	75	-	1401	910	1418	1618	1503	1624	ENSMUST00000141881.2, ENSMUST00000075641.10, ENSMUST00000093201.13	Npm1
ENSMUSG00000057363.13	E020	76.4384	0.0595164	1.21213	0.27091	0.914127	9.66329	8.41378	-0.411881	chr1	43844513	43844556	44	-	127	37	49	145	64	71	ENSMUST00000136179.8, ENSMUST00000128261.2, ENSMUST00000134860.8, ENSMUST00000076997.13, ENSMUST00000136704.2, ENSMUST00000126008.8, ENSMUST00000139451.8	Uxs1
ENSMUSG00000058056.17	E014	29.2913	0.044303	1.21475	0.270393	0.914127	5.33484	5.88628	0.287222	chr8	61986388	61986609	222	-	54	22	34	28	15	32	ENSMUST00000034057.14, ENSMUST00000121785.9, ENSMUST00000135439.2, ENSMUST00000136825.2, ENSMUST00000121200.9, ENSMUST00000121493.9	Palld
ENSMUSG00000059288.15	E011	31.1618	0.0819568	1.21145	0.271045	0.914127	5.16859	6.30683	0.581465	chr13	36000074	36000558	485	+	45	29	43	17	28	27	ENSMUST00000075220.14, ENSMUST00000163595.3	Cdyl
ENSMUSG00000060261.17	E069	124.939	0.0282553	1.21183	0.27097	0.914127	10.9232	11.9576	0.273961	chr5	134324413	134324462	50	-	172	97	156	180	60	129	ENSMUST00000174155.8, ENSMUST00000111261.12, ENSMUST00000174772.8, ENSMUST00000202343.2, ENSMUST00000173651.5, ENSMUST00000082057.10, ENSMUST00000059042.15, ENSMUST00000173504.8, ENSMUST00000172715.8, ENSMUST00000174513.8, ENSMUST00000173263.6, ENSMUST00000173341.9, ENSMUST00000174867.8, ENSMUST00000174354.8, ENSMUST00000174773.3, ENSMUST00000173888.8, ENSMUST00000174188.8	Gtf2i
ENSMUSG00000060538.15	E017	20.2944	0.162819	1.21488	0.270369	0.914127	5.12394	4.21885	-0.56546	chr7	126497426	126497448	23	-	34	10	5	32	19	29	ENSMUST00000032926.12, ENSMUST00000145307.2	Tmem219
ENSMUSG00000061171.16	E005	6.33374	0.270864	1.21184	0.270969	0.914127	2.23998	2.90898	0.755943	chr2	65156870	65157001	132	-	10	5	11	6	7	0	ENSMUST00000127623.8, ENSMUST00000112420.8, ENSMUST00000124918.8, ENSMUST00000152324.8	Slc38a11
ENSMUSG00000061322.16	E008	3.83749	0.337863	1.21424	0.270495	0.914127	1.63019	2.48606	1.21959	chr4	41604219	41604278	60	+	5	5	5	5	0	4	ENSMUST00000102963.10	Dnai1
ENSMUSG00000062646.13	E047	8.13334	0.26748	1.2122	0.270898	0.914127	2.52487	3.36479	0.831337	chr2	120281302	120281378	77	+	16	7	10	11	7	0	ENSMUST00000131523.8, ENSMUST00000136993.8, ENSMUST00000043755.14, ENSMUST00000135074.2, ENSMUST00000152437.8	Ganc
ENSMUSG00000062753.15	E008	13.7616	0.168834	1.21322	0.270695	0.914127	3.41286	4.26504	0.646755	chr17	27783229	27783313	85	-	18	13	18	10	19	4	ENSMUST00000138728.2, ENSMUST00000080190.9, ENSMUST00000231365.2	Smim29
ENSMUSG00000063146.12	E013	132.843	0.0250491	1.21182	0.270972	0.914127	11.2964	12.2683	0.250626	chr5	134542850	134542953	104	-	173	102	171	181	65	150	ENSMUST00000202408.2, ENSMUST00000100647.7, ENSMUST00000036999.10	Clip2
ENSMUSG00000066571.14	E012	132.932	0.0173704	1.21544	0.270258	0.914127	11.316	12.3049	0.254472	chr7	33944731	33945403	673	-	162	98	184	207	64	133	ENSMUST00000108074.8, ENSMUST00000206399.2, ENSMUST00000085592.6	Garre1
ENSMUSG00000067150.7	E001	7.90916	0.293881	1.21511	0.270322	0.914127	2.56802	3.29279	0.719643	chr17	46513708	46513742	35	+	15	5	12	5	0	14	ENSMUST00000087031.7	Xpo5
ENSMUSG00000068735.15	E008	847.663	0.00517774	1.21232	0.270874	0.914127	26.4941	26.9428	0.0609934	chr2	93027242	93027323	82	+	1038	602	955	1047	825	796	ENSMUST00000127173.2, ENSMUST00000147377.8, ENSMUST00000150462.8, ENSMUST00000090554.11, ENSMUST00000111266.8, ENSMUST00000140172.8	Trp53i11
ENSMUSG00000069920.11	E004	3.78207	0.728363	1.21571	0.270204	0.914127	1.36355	2.58978	1.85359	chr8	105981475	105981662	188	-	5	10	0	1	0	5	ENSMUST00000136822.3	B3gnt9
ENSMUSG00000070002.8	E009	65.0658	0.0506647	1.21478	0.270387	0.914127	7.70128	9.07764	0.487089	chr8	71037807	71037885	79	+	120	27	83	76	39	75	ENSMUST00000093454.8	Ell
ENSMUSG00000072214.9	E001	3528.21	0.00593718	1.2139	0.27056	0.914127	44.4396	43.5409	-0.0971705	chr16	18441154	18441410	257	-	3819	2186	3946	4011	3769	4108	ENSMUST00000232653.2, ENSMUST00000231244.2, ENSMUST00000096987.7	Septin5
ENSMUSG00000073554.4	E001	10.6391	0.158945	1.21156	0.271024	0.914127	3.21173	3.57873	0.31356	chr18	60559364	60559981	618	+	5	15	10	8	1	25	ENSMUST00000051629.9	Gm6960
ENSMUSG00000074342.5	E001	12.1366	0.529161	1.2138	0.27058	0.914127	3.14286	4.14143	0.800101	chr3	105831674	105833732	2059	-	7	18	5	12	22	4	ENSMUST00000098758.5	I830077J02Rik
ENSMUSG00000074505.7	E010	5.20524	0.596624	1.21567	0.270212	0.914127	1.95576	2.66424	0.893789	chr9	15849289	15849757	469	-	4	12	4	11	0	0	ENSMUST00000217308.3, ENSMUST00000215388.2, ENSMUST00000082170.6	Fat3
ENSMUSG00000075376.11	E022	20.6945	0.150234	1.21198	0.27094	0.914127	4.28302	4.97195	0.433875	chr2	37279597	37279786	190	-	36	13	38	20	19	4	ENSMUST00000205124.2, ENSMUST00000112934.8, ENSMUST00000100143.10, ENSMUST00000112936.4, ENSMUST00000125619.7	Rc3h2
ENSMUSG00000084786.10	E007	130.808	0.032381	1.21467	0.270409	0.914127	11.0892	12.2564	0.30362	chr9	20556117	20556119	3	+	143	119	139	178	138	84	ENSMUST00000162303.8, ENSMUST00000129414.9, ENSMUST00000154429.9	Ubl5
ENSMUSG00000085894.2	E003	15.1222	0.424725	1.21263	0.270812	0.914127	3.59593	4.22488	0.467796	chr1	39589535	39590376	842	-	21	16	28	19	1	11	ENSMUST00000146314.2	Gm15832
ENSMUSG00000096974.4	E002	9.8843	0.322663	1.21528	0.270289	0.914127	2.80024	3.789	0.876115	chr4	43045985	43046006	22	+	16	11	10	15	0	11	ENSMUST00000245951.1, ENSMUST00000209785.3	Gm26881
ENSMUSG00000097156.9	E046	12.461	0.244774	1.2137	0.270601	0.914127	4.42417	2.87269	-1.25224	chr3	88132699	88132745	47	+	11	3	11	24	22	7	ENSMUST00000181550.8	Gm3764
ENSMUSG00000097375.4	E003	5.74726	0.250815	1.21234	0.270869	0.914127	2.88415	1.9542	-1.12561	chr13	48691394	48691654	261	-	5	4	1	7	11	6	ENSMUST00000181490.4	6720427I07Rik
ENSMUSG00000097451.12	E108	12.8603	0.187196	1.2148	0.270385	0.914127	3.1064	4.27021	0.922845	chr12	109613198	109613943	746	+	7	22	19	15	2	12	ENSMUST00000238689.2, ENSMUST00000180876.4	Rian
ENSMUSG00000099689.7	E004	43.8607	0.0715528	1.21172	0.270992	0.914127	6.45311	7.34752	0.381298	chr7	29611594	29611720	127	+	91	28	38	68	20	39	ENSMUST00000187028.7, ENSMUST00000186475.2	Zfp383
ENSMUSG00000106396.2	E002	9.97386	0.23431	1.2157	0.270205	0.914127	2.80768	3.39099	0.546643	chr5	107544795	107544934	140	-	19	4	24	1	11	3	ENSMUST00000199508.2	Gm42902
ENSMUSG00000110277.3	E005	29.644	0.138635	1.21208	0.27092	0.914127	6.0281	5.17183	-0.447324	chr18	90607080	90607206	127	+	25	34	6	51	19	47	ENSMUST00000209969.3, ENSMUST00000209821.2, ENSMUST00000211710.2, ENSMUST00000210766.2	Gm45871
ENSMUSG00000112880.3	E001	14.1368	0.143482	1.21505	0.270334	0.914127	3.5739	4.223	0.484318	chr12	80988323	80989716	1394	-	15	17	12	12	18	9	ENSMUST00000219062.3	Gm20337
ENSMUSG00000115867.3	E004	5.07708	0.365845	1.21558	0.270231	0.914127	2.64624	2.00124	-0.807747	chr15	78900429	78900697	269	-	3	0	7	20	0	6	ENSMUST00000229708.3, ENSMUST00000231015.2, ENSMUST00000240830.1	Gm17753
ENSMUSG00000118504.2	E002	68.2172	0.0816375	1.21267	0.270804	0.914127	8.83541	8.10847	-0.254479	chr3	89973183	89973376	194	+	51	26	97	62	87	98	ENSMUST00000239082.2	Gm53012
ENSMUSG00000121500.1	E014	5.66306	0.214941	1.21206	0.270925	0.914127	2.71842	2.01394	-0.867333	chr11	3074067	3074077	11	+	5	3	1	13	6	8	ENSMUST00000246378.1, ENSMUST00000243582.1, ENSMUST00000243772.1, ENSMUST00000242737.1, ENSMUST00000145164.9, ENSMUST00000246505.1, ENSMUST00000132408.9, ENSMUST00000245929.1, ENSMUST00000246542.1, ENSMUST00000243185.1, ENSMUST00000152828.3, ENSMUST00000241138.1, ENSMUST00000242844.1, ENSMUST00000247120.1, ENSMUST00000246346.1, ENSMUST00000244560.1, ENSMUST00000245958.1, ENSMUST00000245984.1	ENSMUSG00000121500
ENSMUSG00000001128.8	E005	29.4092	0.063586	1.21101	0.271132	0.914129	5.86732	5.26945	-0.313753	chrX	20793774	20793853	80	-	18	38	16	31	34	35	ENSMUST00000001156.8, ENSMUST00000122862.2	Cfp
ENSMUSG00000014813.10	E004	20.8286	0.1853	1.21097	0.271141	0.914129	4.93938	4.53327	-0.249671	chr14	69275682	69279253	3572	+	12	13	31	18	32	19	ENSMUST00000014957.10	Stc1
ENSMUSG00000019823.18	E023	15.1412	0.0681811	1.21104	0.271127	0.914129	3.66879	4.48912	0.585932	chr10	41357586	41357701	116	+	21	13	19	18	8	16	ENSMUST00000134010.8, ENSMUST00000099934.11, ENSMUST00000119962.8, ENSMUST00000019967.16, ENSMUST00000126436.2	Mical1
ENSMUSG00000024078.8	E031	42.7557	0.0718957	1.211	0.271135	0.914129	6.2715	7.30743	0.448825	chr17	75169041	75169141	101	+	62	24	62	47	55	15	ENSMUST00000234628.2, ENSMUST00000234705.2, ENSMUST00000234568.2, ENSMUST00000234264.2, ENSMUST00000024882.8	Ttc27
ENSMUSG00000026728.10	E006	159.808	0.037564	1.21107	0.27112	0.914129	12.0833	13.6273	0.368554	chr2	13579205	13579333	129	+	110	165	197	215	79	222	ENSMUST00000141365.3, ENSMUST00000193675.2, ENSMUST00000028062.8, ENSMUST00000155605.2	Vim
ENSMUSG00000026843.16	E009	19.3957	0.204054	1.211	0.271134	0.914129	4.10923	5.04796	0.598393	chr2	31482475	31482477	3	+	12	25	32	42	5	6	ENSMUST00000113482.8, ENSMUST00000055244.13, ENSMUST00000154050.3, ENSMUST00000194386.6	Fubp3
ENSMUSG00000027552.15	E002	62.0053	0.0225098	1.21096	0.271143	0.914129	8.47921	7.65184	-0.303556	chr3	14643731	14644083	353	+	58	41	51	94	71	69	ENSMUST00000029069.13, ENSMUST00000165922.3	E2f5
ENSMUSG00000029723.17	E021	6.50062	0.1613	1.21102	0.27113	0.914129	2.2346	3.06902	0.917952	chr5	137766223	137766544	322	+	8	5	12	5	6	4	ENSMUST00000031738.5, ENSMUST00000138698.2, ENSMUST00000110983.3, ENSMUST00000100540.10	Spacdr
ENSMUSG00000038775.15	E026	27.352	0.127819	1.21098	0.271139	0.914129	4.94552	6.04044	0.583671	chr9	118894928	118895086	159	+	23	14	47	56	27	8	ENSMUST00000051386.13, ENSMUST00000141185.8, ENSMUST00000153454.2, ENSMUST00000136561.2, ENSMUST00000074734.13	Vill
ENSMUSG00000006010.15	E026	34.726	0.127046	1.21087	0.271159	0.914132	5.38253	6.87165	0.714761	chr1	150268471	150268494	24	-	51	13	72	22	15	50	ENSMUST00000094477.4, ENSMUST00000097547.10, ENSMUST00000111913.9, ENSMUST00000148389.8, ENSMUST00000097546.9, ENSMUST00000140112.2, ENSMUST00000150615.8	Odr4
ENSMUSG00000020827.19	E059	635.695	0.0186644	1.21088	0.271158	0.914132	24.8512	22.6356	-0.325012	chr11	70504539	70504954	416	+	698	403	683	633	803	667	ENSMUST00000079244.12, ENSMUST00000102559.11, ENSMUST00000136663.8, ENSMUST00000072873.14, ENSMUST00000072237.13	Mink1
ENSMUSG00000037916.15	E031	200.631	0.0107063	1.2109	0.271155	0.914132	14.6792	13.7878	-0.194525	chr19	4062578	4062593	16	-	168	123	239	266	184	272	ENSMUST00000128787.8, ENSMUST00000236203.2, ENSMUST00000129706.2, ENSMUST00000150852.2, ENSMUST00000149482.2, ENSMUST00000133474.8, ENSMUST00000042497.14, ENSMUST00000134479.8	Ndufv1
ENSMUSG00000041375.20	E025	4.43793	0.451025	1.21084	0.271166	0.914132	1.63471	2.62307	1.36675	chr7	16014867	16015091	225	-	14	2	5	2	5	0	ENSMUST00000129447.3	Ccdc9
ENSMUSG00000064202.16	E027	7.9212	0.650587	1.2109	0.271153	0.914132	2.15791	3.75946	1.60699	chr19	28926131	28926143	13	-	16	0	21	3	0	13	ENSMUST00000162110.8, ENSMUST00000175647.8, ENSMUST00000025872.13, ENSMUST00000161813.2, ENSMUST00000160542.9, ENSMUST00000164777.8	Spata6l
ENSMUSG00000087063.2	E001	5.08855	0.56103	1.21085	0.271164	0.914132	2.39022	2.28972	-0.124205	chr5	123431701	123432237	537	-	3	7	3	5	4	8	ENSMUST00000133476.2	Gm15857
ENSMUSG00000018707.14	E021	47.7255	0.855675	1.21081	0.271172	0.914139	5.53617	8.30855	1.19247	chr12	110595711	110595857	147	+	36	95	60	73	0	22	ENSMUST00000018851.14	Dync1h1
ENSMUSG00000071054.13	E033	299.249	0.00759762	1.21078	0.271178	0.914146	16.7662	17.53	0.142652	chr17	56911146	56911283	138	+	400	201	378	321	274	289	ENSMUST00000095224.11, ENSMUST00000183041.8, ENSMUST00000182378.8, ENSMUST00000182533.8, ENSMUST00000182461.2	Safb
ENSMUSG00000003500.14	E004	292.18	0.0194625	1.21074	0.271186	0.914158	17.6671	16.2474	-0.26766	chr6	29200444	29201218	775	-	353	180	293	327	258	412	ENSMUST00000078155.12, ENSMUST00000162242.2, ENSMUST00000162739.8, ENSMUST00000159124.8, ENSMUST00000162099.8, ENSMUST00000160878.8	Impdh1
ENSMUSG00000002459.18	E005	250.562	0.0167335	1.21049	0.271235	0.914177	15.3063	16.3267	0.203669	chr1	4982565	4982771	207	-	286	207	293	339	238	187	ENSMUST00000002533.15, ENSMUST00000119256.8, ENSMUST00000170566.2, ENSMUST00000118000.8, ENSMUST00000147158.2	Rgs20
ENSMUSG00000004267.17	E031	1086.1	0.00532051	1.21059	0.271215	0.914177	29.0966	29.802	0.0906098	chr6	124744671	124744759	89	-	1336	693	1308	1473	915	1106	ENSMUST00000127274.8, ENSMUST00000125436.8, ENSMUST00000138770.8, ENSMUST00000149652.2, ENSMUST00000156033.2, ENSMUST00000151214.8, ENSMUST00000128701.8, ENSMUST00000204896.3, ENSMUST00000004378.15, ENSMUST00000112476.8, ENSMUST00000135626.8, ENSMUST00000147004.2	Eno2
ENSMUSG00000026211.19	E028	5.2041	0.340231	1.21058	0.271218	0.914177	1.69223	2.84824	1.50517	chr1	75469686	75469711	26	-	7	12	2	2	3	3	ENSMUST00000132252.2, ENSMUST00000113567.10, ENSMUST00000155084.8	Obsl1
ENSMUSG00000026220.7	E001	12.3549	0.376117	1.21056	0.27122	0.914177	3.85684	3.53651	-0.251484	chr1	84883619	84885150	1532	-	8	7	26	33	4	4	ENSMUST00000027422.7	Slc16a14
ENSMUSG00000028759.14	E017	493.563	0.00840054	1.21046	0.271241	0.914177	21.0658	21.7413	0.106455	chr4	137949400	137949499	100	+	626	319	632	707	366	474	ENSMUST00000130071.2, ENSMUST00000030541.13, ENSMUST00000124305.8, ENSMUST00000154581.2, ENSMUST00000105827.8, ENSMUST00000137851.8, ENSMUST00000105826.8, ENSMUST00000097836.10, ENSMUST00000105825.8, ENSMUST00000137865.8, ENSMUST00000165861.8	Hp1bp3
ENSMUSG00000031539.7	E012	75.4275	0.0227684	1.21069	0.271196	0.914177	9.51987	8.4447	-0.356362	chr8	23295592	23295618	27	-	96	43	69	107	57	106	ENSMUST00000210476.2, ENSMUST00000210148.2, ENSMUST00000210656.2, ENSMUST00000163739.3	Ap3m2
ENSMUSG00000045435.10	E001	34.3849	0.065874	1.21049	0.271236	0.914177	5.56	6.60187	0.502535	chr5	21087189	21087504	316	+	31	44	35	30	18	49	ENSMUST00000115259.3	Tmem60
ENSMUSG00000048485.13	E007	16.7493	0.130825	1.21051	0.271232	0.914177	3.81	4.7183	0.62121	chr4	129326121	129326322	202	-	28	17	16	27	11	6	ENSMUST00000106046.8, ENSMUST00000124364.2, ENSMUST00000132556.2, ENSMUST00000053042.6	Zbtb8b
ENSMUSG00000050711.8	E003	59779	0.0036131	1.2105	0.271233	0.914177	84.286	84.506	0.0216282	chr1	79413769	79414735	967	-	79737	32153	67071	82596	58868	56267	ENSMUST00000049972.6, ENSMUST00000185234.2	Scg2
ENSMUSG00000052928.10	E009	63.6613	0.0742186	1.21046	0.271241	0.914177	7.85995	8.62866	0.276174	chr18	75744777	75744850	74	-	81	44	106	101	16	64	ENSMUST00000165559.3	Ctif
ENSMUSG00000054252.19	E033	193.65	0.0112734	1.21064	0.271206	0.914177	13.5091	14.3669	0.190598	chr5	33890628	33890746	119	+	169	221	245	188	176	163	ENSMUST00000169212.9, ENSMUST00000171509.9, ENSMUST00000202138.4, ENSMUST00000087820.8, ENSMUST00000114411.9, ENSMUST00000067150.14, ENSMUST00000201295.2, ENSMUST00000202791.3, ENSMUST00000164207.10	Fgfr3
ENSMUSG00000078552.11	E009	3.55172	0.849364	1.21048	0.271237	0.914177	2.42564	1.30184	-1.79793	chr4	129504702	129504833	132	-	0	4	0	13	5	0	ENSMUST00000179209.8, ENSMUST00000106037.3	Dcdc2b
ENSMUSG00000102976.7	E003	9.90643	0.124862	1.21058	0.271216	0.914177	2.85272	3.74092	0.785337	chr1	133574955	133575073	119	-	14	13	7	14	4	9	ENSMUST00000191705.6	Zc3h11a
ENSMUSG00000005161.16	E001	14.6659	0.347305	1.20998	0.271336	0.914188	3.49141	4.53686	0.76039	chr8	85696216	85696239	24	+	20	17	15	29	0	13	ENSMUST00000109734.8	Prdx2
ENSMUSG00000015002.19	E043	120.712	0.0163966	1.21022	0.27129	0.914188	10.9435	11.428	0.130908	chr15	65737727	65737775	49	+	172	118	122	135	89	108	ENSMUST00000211878.2, ENSMUST00000173858.8, ENSMUST00000015146.16, ENSMUST00000174749.2	Efr3a
ENSMUSG00000020305.14	E010	50.5543	0.109662	1.21025	0.271282	0.914188	6.73955	7.89686	0.466544	chr11	31005458	31005570	113	+	77	23	92	27	68	24	ENSMUST00000020551.13, ENSMUST00000117883.2, ENSMUST00000203878.3, ENSMUST00000137306.8	Asb3
ENSMUSG00000021288.20	E008	654.374	0.00505339	1.21013	0.271306	0.914188	24.4488	23.569	-0.128047	chr12	111744454	111744541	88	+	693	486	635	855	675	696	ENSMUST00000118471.8, ENSMUST00000120544.9, ENSMUST00000122300.8, ENSMUST00000084941.12, ENSMUST00000239017.2	Klc1
ENSMUSG00000022048.9	E006	228.918	0.0138411	1.21023	0.271287	0.914188	14.9969	15.4145	0.0861201	chr14	67052880	67053036	157	-	269	142	317	305	184	226	ENSMUST00000022629.9	Dpysl2
ENSMUSG00000022407.11	E033	140.898	0.0145856	1.21018	0.271296	0.914188	11.6145	12.5296	0.230843	chr15	80852863	80852949	87	+	155	106	197	122	138	146	ENSMUST00000168756.8, ENSMUST00000166711.8, ENSMUST00000164806.6, ENSMUST00000199284.2, ENSMUST00000023043.10	Adsl
ENSMUSG00000023026.17	E031	14.2594	0.0880418	1.20998	0.271336	0.914188	3.51746	4.24638	0.546508	chr15	100091721	100091842	122	+	26	12	19	15	11	6	ENSMUST00000023768.14, ENSMUST00000100203.10	Dip2b
ENSMUSG00000024130.17	E021	50.9572	0.0376073	1.21004	0.271324	0.914188	7.03585	7.84804	0.321846	chr17	24595639	24595759	121	+	70	34	72	90	28	34	ENSMUST00000117337.2, ENSMUST00000039013.15, ENSMUST00000079594.12, ENSMUST00000133816.8, ENSMUST00000149233.8, ENSMUST00000148557.8, ENSMUST00000136295.2	Abca3
ENSMUSG00000025162.19	E004	422.839	0.00780835	1.21011	0.271311	0.914188	20.7082	19.3166	-0.230483	chr11	120854599	120854732	134	-	531	265	445	556	351	510	ENSMUST00000070575.14, ENSMUST00000131375.8, ENSMUST00000018274.10, ENSMUST00000141071.2	Csnk1d
ENSMUSG00000026857.10	E004	37.9823	0.0310454	1.21	0.271332	0.914188	6.76307	5.94445	-0.377979	chr2	30697969	30698005	37	+	37	28	29	51	40	49	ENSMUST00000138889.8, ENSMUST00000041830.10, ENSMUST00000128509.8, ENSMUST00000152374.8	Ntmt1
ENSMUSG00000027589.15	E022	194.113	0.00759988	1.21029	0.271274	0.914188	13.8299	14.2575	0.0943574	chr2	181497132	181497270	139	+	255	146	243	195	162	203	ENSMUST00000108754.8, ENSMUST00000122811.2, ENSMUST00000029116.14, ENSMUST00000137893.2, ENSMUST00000145475.8	Pcmtd2
ENSMUSG00000028456.19	E019	32.1037	0.0978813	1.21012	0.271307	0.914188	6.53881	5.29555	-0.616578	chr4	43166701	43168554	1854	+	30	13	42	70	32	20	ENSMUST00000171234.2	Unc13b
